## Supplemental Table 2 for "UPF3A and UPF3B are redundant and modular activators of nonsense-mediated mRNA decay in human cells" (part 9 of 29)

### Sheet: UPF3B_KO_90 (continued)
ID	logef	control	UPF3B_KO_90	deltapsi	chr	start	end	status	loglr	df	p	p.adjust	clusterID	gene_name	gene_id	altgenes
1068	0.0495192	0.0645727	0.0691912	0.00461848	chr1	153658886	153659448	Success	0.284085	2	0.752702	0.932563	clu_718_NA	SNAPIN	ENSG00000143553.11
1069	0.00904726	0.463236	0.47668	0.0134444	chr1	153659184	153659448	Success	0.284085	2	0.752702	0.932563	clu_718_NA	SNAPIN	ENSG00000143553.11
1070	0.101629	0.350494	0.398047	0.0475527	chr1	153968639	153968930	Success	0.13916	1	0.597804	0.891045	clu_719_NA	CREB3L4	ENSG00000143578.16
1071	-0.101629	0.649506	0.601953	-0.0475527	chr1	153968699	153968930	Success	0.13916	1	0.597804	0.891045	clu_719_NA	CREB3L4	ENSG00000143578.16
1072	-0.0173795	0.602811	0.609939	0.00712854	chr1	153975905	153976693	Success	0.26188	2	0.769604	0.937515	clu_720_NA	JTB	ENSG00000143543.15	AL358472.6 ENSG00000285641.1
1073	0.0662132	0.00517628	0.00569413	0.000517848	chr1	153975905	153976976	Success	0.26188	2	0.769604	0.937515	clu_720_NA	JTB	ENSG00000143543.15	AL358472.6 ENSG00000285641.1
1074	-0.0488338	0.392013	0.384367	-0.00764638	chr1	153976775	153976976	Success	0.26188	2	0.769604	0.937515	clu_720_NA	JTB	ENSG00000143543.15	AL358472.6 ENSG00000285641.1
1075	-0.203187	0.994524	0.991802	-0.00272279	chr1	153990802	153991115	Success	1.95695	1	0.0478886	0.491806	clu_721_NA	RPS27	ENSG00000177954.14
1076	0.203187	0.00547566	0.00819845	0.00272279	chr1	153991034	153991115	Success	1.95695	1	0.0478886	0.491806	clu_721_NA	RPS27	ENSG00000177954.14
1077	-0.0141585	0.00843089	0.00954689	0.00111601	chr1	154157721	154169305	Success	0.570776	2	0.565087	0.880824	clu_722_NA	TPM3	ENSG00000143549.21
1078	-0.142438	0.98348	0.979587	-0.00389246	chr1	154157721	154170400	Success	0.570776	2	0.565087	0.880824	clu_722_NA	TPM3	ENSG00000143549.21
1079	0.156597	0.00808945	0.0108659	0.00277646	chr1	154169383	154170400	Success	0.570776	2	0.565087	0.880824	clu_722_NA	TPM3	ENSG00000143549.21
1080	-0.0613558	0.302706	0.294282	-0.00842407	chr1	154212624	154213893	Success	7.82877	7	0.028436	0.438505	clu_723_NA	C1orf43	ENSG00000143612.20
1081	0.16892	0.0358261	0.043848	0.00802187	chr1	154212624	154214457	Success	7.82877	7	0.028436	0.438505	clu_723_NA	C1orf43	ENSG00000143612.20
1082	-0.0423422	0.190978	0.189228	-0.00175088	chr1	154213946	154214457	Success	7.82877	7	0.028436	0.438505	clu_723_NA	C1orf43	ENSG00000143612.20
1083	-0.536988	0.00564905	0.00341313	-0.00223591	chr1	154213946	154219836	Success	7.82877	7	0.028436	0.438505	clu_723_NA	C1orf43	ENSG00000143612.20
1084	0.0126726	0.203923	0.213481	0.00955781	chr1	154214574	154219836	Success	7.82877	7	0.028436	0.438505	clu_723_NA	C1orf43	ENSG00000143612.20
1085	0.112521	0.0403613	0.0466898	0.00632842	chr1	154214574	154220342	Success	7.82877	7	0.028436	0.438505	clu_723_NA	C1orf43	ENSG00000143612.20
1086	-0.101044	0.216187	0.201993	-0.0141943	chr1	154219937	154220342	Success	7.82877	7	0.028436	0.438505	clu_723_NA	C1orf43	ENSG00000143612.20
1087	0.447617	0.00436923	0.00706629	0.00269706	chr1	154219937	154220419	Success	7.82877	7	0.028436	0.438505	clu_723_NA	C1orf43	ENSG00000143612.20
1088	0.174319	0.744941	0.805408	0.0604676	chr1	154220975	154225084	Success	0.581716	1	0.280755	0.732541	clu_724_NA	UBAP2L	ENSG00000143569.19
1089	-0.174319	0.255059	0.194592	-0.0604676	chr1	154221040	154225084	Success	0.581716	1	0.280755	0.732541	clu_724_NA	UBAP2L	ENSG00000143569.19
1090	-0.0434329	0.906379	0.898743	-0.00763584	chr1	154234759	154235196	Success	0.0505918	1	0.750414	0.931779	clu_725_NA	UBAP2L	ENSG00000143569.19
1091	0.0434329	0.093621	0.101257	0.00763584	chr1	154234792	154235196	Success	0.0505918	1	0.750414	0.931779	clu_725_NA	UBAP2L	ENSG00000143569.19
1092	0.0500504	0.564153	0.588589	0.0244359	chr1	154261697	154263103	Success	0.175833	1	0.553171	0.873935	clu_726_NA	UBAP2L	ENSG00000143569.19
1093	-0.0500504	0.435847	0.411411	-0.0244359	chr1	154261697	154266501	Success	0.175833	1	0.553171	0.873935	clu_726_NA	UBAP2L	ENSG00000143569.19
1094	0.256869	0.669377	0.771906	0.102529	chr1	154266568	154268757	Success	0.936711	1	0.171084	0.646844	clu_727_NA	UBAP2L	ENSG00000143569.19
1095	-0.256869	0.330623	0.228094	-0.102529	chr1	154266568	154268760	Success	0.936711	1	0.171084	0.646844	clu_727_NA	UBAP2L	ENSG00000143569.19
1096	-0.20525	0.938659	0.910316	-0.0283428	chr1	154272776	154273336	Success	1.99629	1	0.0457012	0.485896	clu_729_NA	HAX1	ENSG00000143575.15
1097	0.20525	0.0613414	0.0896842	0.0283428	chr1	154272776	154273480	Success	1.99629	1	0.0457012	0.485896	clu_729_NA	HAX1	ENSG00000143575.15
1098	-0.0381273	0.890767	0.883124	-0.0076437	chr1	154589928	154590184	Success	0.062913	1	0.7228	0.925509	clu_730_NA	ADAR	ENSG00000160710.17
1099	0.0381273	0.109233	0.116876	0.0076437	chr1	154589928	154590262	Success	0.062913	1	0.7228	0.925509	clu_730_NA	ADAR	ENSG00000160710.17
1100	-0.153094	0.124593	0.103468	-0.0211248	chr1	154602626	154607992	Success	0.339238	2	0.712313	0.921166	clu_731_NA	ADAR	ENSG00000160710.17
1101	0.0476688	0.744229	0.755458	0.0112285	chr1	154602626	154627855	Success	0.339238	2	0.712313	0.921166	clu_731_NA	ADAR	ENSG00000160710.17
1102	0.105426	0.131178	0.141074	0.00989629	chr1	154602626	154627954	Success	0.339238	2	0.712313	0.921166	clu_731_NA	ADAR	ENSG00000160710.17
1103	-0.0527698	0.973195	0.9703	-0.00289508	chr1	154974804	154977987	Success	0.0990479	1	0.656262	0.910196	clu_732_NA	CKS1B	ENSG00000173207.13
1104	0.0527698	0.0268053	0.0297003	0.00289508	chr1	154974912	154977987	Success	0.0990479	1	0.656262	0.910196	clu_732_NA	CKS1B	ENSG00000173207.13
1105	-0.134194	0.44808	0.446363	-0.00171689	chr1	154988849	154989560	Success	1.37765	2	0.252171	0.711994	clu_734_NA	FLAD1	ENSG00000160688.19
1106	0.303159	0.0389641	0.0601086	0.0211446	chr1	154988849	154990159	Success	1.37765	2	0.252171	0.711994	clu_734_NA	FLAD1	ENSG00000160688.19
1107	-0.168965	0.512956	0.493528	-0.0194277	chr1	154989707	154990159	Success	1.37765	2	0.252171	0.711994	clu_734_NA	FLAD1	ENSG00000160688.19
1108	-0.0112915	0.517111	0.487638	-0.0294725	chr1	155054506	155055790	Success	1.1478	2	0.317333	0.757206	clu_735_NA	ADAM15	ENSG00000143537.13
1109	-0.109498	0.0329941	0.0282034	-0.0047908	chr1	155054506	155055932	Success	1.1478	2	0.317333	0.757206	clu_735_NA	ADAM15	ENSG00000143537.13
1110	0.120789	0.449895	0.484159	0.0342633	chr1	155055852	155055932	Success	1.1478	2	0.317333	0.757206	clu_735_NA	ADAM15	ENSG00000143537.13
1111	-0.0369904	0.217412	0.195139	-0.022273	chr1	155136376	155136828	Success	4.77198	4	0.0488516	0.491806	clu_736_NA	SLC50A1	ENSG00000169241.19
1112	0.28286	0.150842	0.18642	0.0355779	chr1	155136376	155137561	Success	4.77198	4	0.0488516	0.491806	clu_736_NA	SLC50A1	ENSG00000169241.19
1113	-0.21276	0.0744784	0.0560732	-0.0184052	chr1	155136376	155137979	Success	4.77198	4	0.0488516	0.491806	clu_736_NA	SLC50A1	ENSG00000169241.19
1114	-0.305535	0.22201	0.152337	-0.069673	chr1	155136951	155137561	Success	4.77198	4	0.0488516	0.491806	clu_736_NA	SLC50A1	ENSG00000169241.19
1115	0.272425	0.335257	0.41003	0.0747733	chr1	155137722	155137979	Success	4.77198	4	0.0488516	0.491806	clu_736_NA	SLC50A1	ENSG00000169241.19
1116	0.118091	0.79857	0.813207	0.0146368	chr1	155169857	155172565	Success	0.898869	3	0.615427	0.896431	clu_737_NA	KRTCAP2	ENSG00000163463.11	AL713999.1 ENSG00000273088.2
1117	-0.263488	0.0113303	0.00787794	-0.00345238	chr1	155169857	155173221	Success	0.898869	3	0.615427	0.896431	clu_737_NA	KRTCAP2	ENSG00000163463.11	AL713999.1 ENSG00000273088.2
1118	0.112048	0.0138376	0.0140063	0.000168731	chr1	155172489	155172565	Success	0.898869	3	0.615427	0.896431	clu_737_NA	KRTCAP2	ENSG00000163463.11	AL713999.1 ENSG00000273088.2
1119	0.0333495	0.176262	0.164909	-0.0113531	chr1	155172892	155173221	Success	0.898869	3	0.615427	0.896431	clu_737_NA	KRTCAP2	ENSG00000163463.11	AL713999.1 ENSG00000273088.2
1120	0.164613	0.374392	0.413076	0.0386837	chr1	155210627	155212127	Success	2.07404	2	0.125677	0.614154	clu_738_NA	MTX1	ENSG00000173171.14
1121	-0.180063	0.0454792	0.0355488	-0.00993038	chr1	155210627	155212385	Success	2.07404	2	0.125677	0.614154	clu_738_NA	MTX1	ENSG00000173171.14
1122	0.0154508	0.580129	0.551376	-0.0287533	chr1	155212219	155212385	Success	2.07404	2	0.125677	0.614154	clu_738_NA	MTX1	ENSG00000173171.14
1123	-0.0484956	0.471073	0.477721	0.00664764	chr1	155260659	155261657	Success	1.60256	2	0.201381	0.662316	clu_739_NA	SCAMP3	ENSG00000116521.11
1124	0.206673	0.103989	0.136111	0.0321216	chr1	155260659	155262086	Success	1.60256	2	0.201381	0.662316	clu_739_NA	SCAMP3	ENSG00000116521.11
1125	-0.158177	0.424938	0.386168	-0.0387692	chr1	155261734	155262086	Success	1.60256	2	0.201381	0.662316	clu_739_NA	SCAMP3	ENSG00000116521.11
1126	-0.0363798	0.288093	0.273404	-0.0146897	chr1	155269713	155270808	Success	0.0208009	1	0.838381	0.95183	clu_741_NA	CLK2	ENSG00000176444.19
1127	0.0363798	0.711907	0.726596	0.0146897	chr1	155269716	155270808	Success	0.0208009	1	0.838381	0.95183	clu_741_NA	CLK2	ENSG00000176444.19
1128	-0.00665771	0.244344	0.223755	-0.0205894	chr1	155308965	155310043	Success	6.88861	7	0.0552888	0.501394	clu_742_NA	FDPS	ENSG00000160752.14
1129	0.0176466	0.120432	0.112997	-0.00743488	chr1	155308965	155310064	Success	6.88861	7	0.0552888	0.501394	clu_742_NA	FDPS	ENSG00000160752.14
1130	0.155404	0.00601581	0.00647809	0.00046228	chr1	155308965	155312255	Success	6.88861	7	0.0552888	0.501394	clu_742_NA	FDPS	ENSG00000160752.14
1131	-0.131416	0.0116395	0.00940857	-0.00223095	chr1	155309076	155309789	Success	6.88861	7	0.0552888	0.501394	clu_742_NA	FDPS	ENSG00000160752.14
1132	-0.0803045	0.0567334	0.0482641	-0.00846924	chr1	155309076	155310043	Success	6.88861	7	0.0552888	0.501394	clu_742_NA	FDPS	ENSG00000160752.14
1133	-0.195979	0.0425453	0.0322404	-0.0103049	chr1	155309076	155310064	Success	6.88861	7	0.0552888	0.501394	clu_742_NA	FDPS	ENSG00000160752.14
1134	0.0617354	0.0400625	0.0392835	-0.000778913	chr1	155309965	155310043	Success	6.88861	7	0.0552888	0.501394	clu_742_NA	FDPS	ENSG00000160752.14
1135	0.179571	0.478227	0.527573	0.049346	chr1	155310205	155312255	Success	6.88861	7	0.0552888	0.501394	clu_742_NA	FDPS	ENSG00000160752.14
1136	-0.0876369	0.481397	0.458165	-0.023232	chr1	155319688	155319794	Success	2.43042	3	0.182275	0.654208	clu_743_NA	FDPS	ENSG00000160752.14
1137	-0.022725	0.00433688	0.0044044	6.75208e-05	chr1	155319688	155319857	Success	2.43042	3	0.182275	0.654208	clu_743_NA	FDPS	ENSG00000160752.14
1138	0.108371	0.0178758	0.0206971	0.0028213	chr1	155319688	155320409	Success	2.43042	3	0.182275	0.654208	clu_743_NA	FDPS	ENSG00000160752.14
1139	0.00199066	0.49639	0.516733	0.0203432	chr1	155319928	155320409	Success	2.43042	3	0.182275	0.654208	clu_743_NA	FDPS	ENSG00000160752.14
1140	-0.159821	0.395183	0.321864	-0.0733191	chr1	155324544	155324845	Success	0.316199	1	0.426477	0.809382	clu_744_NA	RUSC1	ENSG00000160753.16
1141	0.159821	0.604817	0.678136	0.0733191	chr1	155324587	155324845	Success	0.316199	1	0.426477	0.809382	clu_744_NA	RUSC1	ENSG00000160753.16
1142	-0.0267675	0.380103	0.367572	-0.0125307	chr1	155324809	155325102	Success	0.0197801	1	0.842343	0.953026	clu_745_NA	RUSC1	ENSG00000160753.16
1143	0.0267675	0.619897	0.632428	0.0125307	chr1	155324943	155325102	Success	0.0197801	1	0.842343	0.953026	clu_745_NA	RUSC1	ENSG00000160753.16
1144	0.103772	0.786103	0.791774	0.00567104	chr1	155689174	155709773	Success	0.612461	2	0.542015	0.868881	clu_746_NA	DAP3	ENSG00000132676.16
1145	0.118238	0.178768	0.182681	0.00391337	chr1	155689243	155709773	Success	0.612461	2	0.542015	0.868881	clu_746_NA	DAP3	ENSG00000132676.16
1146	-0.22201	0.0351297	0.0255453	-0.00958442	chr1	155709125	155709773	Success	0.612461	2	0.542015	0.868881	clu_746_NA	DAP3	ENSG00000132676.16
1147	-0.0916896	0.257548	0.24842	-0.00912806	chr1	155709824	155717006	Success	0.986274	4	0.740808	0.929868	clu_747_NA	DAP3	ENSG00000132676.16
1148	0.0757831	0.0287326	0.032767	0.00403433	chr1	155709824	155721517	Success	0.986274	4	0.740808	0.929868	clu_747_NA	DAP3	ENSG00000132676.16
1149	-0.0642124	0.3707	0.367522	-0.00317742	chr1	155717128	155721517	Success	0.986274	4	0.740808	0.929868	clu_747_NA	DAP3	ENSG00000132676.16
1150	0.123504	0.02205	0.0263751	0.00432509	chr1	155717128	155725382	Success	0.986274	4	0.740808	0.929868	clu_747_NA	DAP3	ENSG00000132676.16
1151	-0.0433848	0.32097	0.324916	0.00394606	chr1	155721618	155725382	Success	0.986274	4	0.740808	0.929868	clu_747_NA	DAP3	ENSG00000132676.16
1152	0.078186	0.220676	0.248737	0.0280611	chr1	155668717	155670320	Success	0.163467	1	0.567471	0.880824	clu_748_NA	YY1AP1	ENSG00000163374.19
1153	-0.078186	0.779324	0.751263	-0.0280611	chr1	155668777	155670320	Success	0.163467	1	0.567471	0.880824	clu_748_NA	YY1AP1	ENSG00000163374.19
1154	-0.0553215	0.452452	0.430436	-0.0220158	chr1	155679512	155680416	Success	0.151955	2	0.859027	0.959498	clu_749_NA	YY1AP1	ENSG00000163374.19	GON4L ENSG00000116580.18
1155	-0.013892	0.237696	0.235695	-0.00200077	chr1	155679512	155777622	Success	0.151955	2	0.859027	0.959498	clu_749_NA	YY1AP1	ENSG00000163374.19	GON4L ENSG00000116580.18
1156	0.0692135	0.309852	0.333869	0.0240165	chr1	155776481	155777622	Success	0.151955	2	0.859027	0.959498	clu_749_NA	YY1AP1	ENSG00000163374.19	GON4L ENSG00000116580.18
1157	0.2207	0.224947	0.310954	0.0860064	chr1	155916709	155917499	Success	0.414655	1	0.362472	0.780377	clu_750_NA	KHDC4	ENSG00000132680.11
1158	-0.2207	0.775053	0.689046	-0.0860064	chr1	155916737	155917499	Success	0.414655	1	0.362472	0.780377	clu_750_NA	KHDC4	ENSG00000132680.11
1159	-0.237069	0.15381	0.101637	-0.0521728	chr1	155921527	155921861	Success	0.684085	1	0.242127	0.701093	clu_751_NA	KHDC4	ENSG00000132680.11
1160	0.237069	0.84619	0.898363	0.0521728	chr1	155921628	155921861	Success	0.684085	1	0.242127	0.701093	clu_751_NA	KHDC4	ENSG00000132680.11
1161	-0.213191	0.454338	0.352164	-0.102174	chr1	155948015	155950269	Success	0.833818	1	0.196576	0.662131	clu_752_NA	ARHGEF2	ENSG00000116584.20
1162	0.213191	0.545662	0.647836	0.102174	chr1	155948015	155950299	Success	0.833818	1	0.196576	0.662131	clu_752_NA	ARHGEF2	ENSG00000116584.20
1163	-0.142451	0.38238	0.3177	-0.0646799	chr1	155965128	155965303	Success	0.646221	1	0.255599	0.713463	clu_753_NA	ARHGEF2	ENSG00000116584.20
1164	0.142451	0.61762	0.6823	0.0646799	chr1	155965131	155965303	Success	0.646221	1	0.255599	0.713463	clu_753_NA	ARHGEF2	ENSG00000116584.20
1165	-0.121561	0.963256	0.953613	-0.00964367	chr1	156011887	156014961	Success	0.795077	1	0.207304	0.670668	clu_754_NA	SSR2	ENSG00000163479.14
1166	0.121561	0.0367436	0.0463873	0.00964367	chr1	156011887	156018132	Success	0.795077	1	0.207304	0.670668	clu_754_NA	SSR2	ENSG00000163479.14
1167	0.147191	0.963995	0.972928	0.00893296	chr1	156055425	156057978	Success	0.26867	1	0.463537	0.826575	clu_755_NA	LAMTOR2	ENSG00000116586.12
1168	-0.147191	0.0360049	0.0270719	-0.00893296	chr1	156055675	156057978	Success	0.26867	1	0.463537	0.826575	clu_755_NA	LAMTOR2	ENSG00000116586.12
1169	-0.32213	0.958833	0.924408	-0.0344242	chr1	156236483	156239548	Success	3.03421	1	0.0137621	0.394575	clu_756_NA	PMF1	ENSG00000160783.19	PMF1-BGLAP ENSG00000260238.6,BGLAP ENSG00000242252.2
1170	0.32213	0.0411674	0.0755915	0.0344242	chr1	156236483	156242553	Success	3.03421	1	0.0137621	0.394575	clu_756_NA	PMF1	ENSG00000160783.19	PMF1-BGLAP ENSG00000260238.6,BGLAP ENSG00000242252.2
1171	-0.188394	0.498765	0.498328	-0.000436886	chr1	156333643	156334713	Success	2.15182	2	0.116272	0.605813	clu_757_NA	CCT3	ENSG00000163468.15
1172	0.37813	0.00202908	0.00357236	0.00154329	chr1	156333643	156335827	Success	2.15182	2	0.116272	0.605813	clu_757_NA	CCT3	ENSG00000163468.15
1173	-0.189736	0.499206	0.498099	-0.0011064	chr1	156334918	156335827	Success	2.15182	2	0.116272	0.605813	clu_757_NA	CCT3	ENSG00000163468.15
1174	-0.114202	0.19114	0.158287	-0.0328522	chr1	156548484	156548581	Success	0.289828	1	0.446447	0.817616	clu_758_NA	IQGAP3	ENSG00000183856.11
1175	0.114202	0.80886	0.841713	0.0328522	chr1	156548487	156548581	Success	0.289828	1	0.446447	0.817616	clu_758_NA	IQGAP3	ENSG00000183856.11
1176	-0.037589	0.97558	0.973723	-0.00185653	chr1	156591986	156592101	Success	0.0459722	1	0.76172	0.93494	clu_759_NA	NAXE	ENSG00000163382.12
1177	0.037589	0.0244202	0.0262767	0.00185653	chr1	156591986	156592105	Success	0.0459722	1	0.76172	0.93494	clu_759_NA	NAXE	ENSG00000163382.12
1178	0.0452263	0.446507	0.445231	-0.00127612	chr1	156733520	156734009	Success	1.75359	3	0.319833	0.759959	clu_760_NA	RRNAD1	ENSG00000143303.12
1179	-0.399372	0.135477	0.0866038	-0.0488735	chr1	156733520	156735725	Success	1.75359	3	0.319833	0.759959	clu_760_NA	RRNAD1	ENSG00000143303.12
1180	0.210174	0.10732	0.126205	0.0188843	chr1	156734052	156735725	Success	1.75359	3	0.319833	0.759959	clu_760_NA	RRNAD1	ENSG00000143303.12
1181	0.143972	0.310695	0.341961	0.0312654	chr1	156734493	156735725	Success	1.75359	3	0.319833	0.759959	clu_760_NA	RRNAD1	ENSG00000143303.12
1182	0.174075	0.133621	0.17929	0.0456691	chr1	156735909	156736619	Success	0.78487	1	0.210245	0.674344	clu_761_NA	RRNAD1	ENSG00000143303.12
1183	-0.174075	0.866379	0.82071	-0.0456691	chr1	156735909	156736632	Success	0.78487	1	0.210245	0.674344	clu_761_NA	RRNAD1	ENSG00000143303.12
1184	-0.00675187	0.591062	0.587794	-0.00326792	chr1	156738764	156741012	Success	0.00682365	1	0.907001	0.977515	clu_762_NA	MRPL24	ENSG00000143314.12
1185	0.00675187	0.408938	0.412206	0.00326792	chr1	156738764	156741053	Success	0.00682365	1	0.907001	0.977515	clu_762_NA	MRPL24	ENSG00000143314.12
1186	-0.0989862	0.0167145	0.0137537	-0.00296075	chr1	156744348	156744501	Success	0.211241	1	0.515701	0.853239	clu_763_NA	HDGF	ENSG00000143321.19
1187	0.0989862	0.983286	0.986246	0.00296075	chr1	156744348	156745008	Success	0.211241	1	0.515701	0.853239	clu_763_NA	HDGF	ENSG00000143321.19
1188	-0.0845644	0.967664	0.961933	-0.00573174	chr1	156745373	156751343	Success	0.280405	1	0.453934	0.819502	clu_764_NA	HDGF	ENSG00000143321.19
1189	0.0845644	0.0323356	0.0380673	0.00573174	chr1	156745373	156752229	Success	0.280405	1	0.453934	0.819502	clu_764_NA	HDGF	ENSG00000143321.19
1190	-0.0833594	0.389568	0.367351	-0.0222175	chr1	160244034	160261285	Success	0.523541	3	0.789862	0.941744	clu_765_NA	DCAF8	ENSG00000132716.19	AL139011.2 ENSG00000258465.8
1191	0.0235949	0.284187	0.29823	0.0140429	chr1	160244034	160262117	Success	0.523541	3	0.789862	0.941744	clu_765_NA	DCAF8	ENSG00000132716.19	AL139011.2 ENSG00000258465.8
1192	0.154104	0.114584	0.137009	0.0224254	chr1	160244034	160262449	Success	0.523541	3	0.789862	0.941744	clu_765_NA	DCAF8	ENSG00000132716.19	AL139011.2 ENSG00000258465.8
1193	-0.0943395	0.211661	0.19741	-0.0142508	chr1	160261358	160262117	Success	0.523541	3	0.789862	0.941744	clu_765_NA	DCAF8	ENSG00000132716.19	AL139011.2 ENSG00000258465.8
1194	-0.0684061	0.401248	0.393558	-0.00768977	chr1	160283109	160283530	Success	0.526789	2	0.590498	0.888947	clu_766_NA	PEX19	ENSG00000162735.18	AL139011.2 ENSG00000258465.8
1195	0.124948	0.0615408	0.0732372	0.0116964	chr1	160283109	160285055	Success	0.526789	2	0.590498	0.888947	clu_766_NA	PEX19	ENSG00000162735.18	AL139011.2 ENSG00000258465.8
1196	-0.0565416	0.537211	0.533205	-0.00400664	chr1	160283639	160285055	Success	0.526789	2	0.590498	0.888947	clu_766_NA	PEX19	ENSG00000162735.18	AL139011.2 ENSG00000258465.8
1197	0.0567215	0.429303	0.442235	0.0129324	chr1	161038075	161038551	Success	0.215471	2	0.806162	0.943846	clu_767_NA	TSTD1	ENSG00000215845.11	AL591806.4 ENSG00000270149.5
1198	-0.147637	0.223551	0.187721	-0.0358292	chr1	161038075	161038880	Success	0.215471	2	0.806162	0.943846	clu_767_NA	TSTD1	ENSG00000215845.11	AL591806.4 ENSG00000270149.5
1199	0.0909153	0.347147	0.370044	0.0228968	chr1	161038673	161038880	Success	0.215471	2	0.806162	0.943846	clu_767_NA	TSTD1	ENSG00000215845.11	AL591806.4 ENSG00000270149.5
1200	0.0109735	0.64692	0.651917	0.00499672	chr1	161042217	161042555	Success	0.00571943	1	0.914827	0.978682	clu_768_NA	USF1	ENSG00000158773.14
1201	-0.0109735	0.35308	0.348083	-0.00499672	chr1	161042217	161042586	Success	0.00571943	1	0.914827	0.978682	clu_768_NA	USF1	ENSG00000158773.14
1202	0.283737	0.254006	0.37522	0.121214	chr1	161130847	161132391	Success	0.678144	1	0.244182	0.703996	clu_769_NA	DEDD	ENSG00000158796.17
1203	-0.283737	0.745994	0.62478	-0.121214	chr1	161130847	161132551	Success	0.678144	1	0.244182	0.703996	clu_769_NA	DEDD	ENSG00000158796.17
1204	-0.132828	0.0234161	0.0180518	-0.00536429	chr1	161154070	161156950	Success	0.437026	1	0.349836	0.77584	clu_770_NA	UFC1	ENSG00000143222.12
1205	0.132828	0.976584	0.981948	0.00536429	chr1	161154120	161156950	Success	0.437026	1	0.349836	0.77584	clu_770_NA	UFC1	ENSG00000143222.12
1206	0.0783348	0.502636	0.493282	-0.00935443	chr1	161157693	161158121	Success	1.35986	2	0.256696	0.714908	clu_771_NA	UFC1	ENSG00000143222.12
1207	-0.205785	0.020407	0.015074	-0.00533299	chr1	161157693	161158412	Success	1.35986	2	0.256696	0.714908	clu_771_NA	UFC1	ENSG00000143222.12
1208	0.12745	0.476957	0.491644	0.0146874	chr1	161158211	161158412	Success	1.35986	2	0.256696	0.714908	clu_771_NA	UFC1	ENSG00000143222.12
1209	0.0449758	0.0642629	0.0698887	0.00562579	chr1	161172064	161172227	Success	0.0497333	1	0.752471	0.932563	clu_773_NA	B4GALT3	ENSG00000158850.15
1210	-0.0449758	0.935737	0.930111	-0.00562579	chr1	161172089	161172227	Success	0.0497333	1	0.752471	0.932563	clu_773_NA	B4GALT3	ENSG00000158850.15
1211	-0.160816	0.631619	0.554171	-0.0774482	chr1	161176074	161176434	Success	1.60633	1	0.0730708	0.54916	clu_774_NA	B4GALT3	ENSG00000158850.15
1212	0.160816	0.368381	0.445829	0.0774482	chr1	161176095	161176434	Success	1.60633	1	0.0730708	0.54916	clu_774_NA	B4GALT3	ENSG00000158850.15
1213	0.0531879	0.493297	0.483573	-0.00972406	chr1	161323670	161328396	Success	0.799435	2	0.449583	0.819058	clu_775_NA	SDHC	ENSG00000143252.14
1214	-0.157527	0.0267406	0.0212331	-0.00550756	chr1	161323670	161340594	Success	0.799435	2	0.449583	0.819058	clu_775_NA	SDHC	ENSG00000143252.14
1215	0.104339	0.479962	0.495194	0.0152316	chr1	161328497	161340594	Success	0.799435	2	0.449583	0.819058	clu_775_NA	SDHC	ENSG00000143252.14
1216	0.0992528	0.400727	0.417481	0.0167536	chr1	161340655	161356677	Success	1.62832	2	0.19626	0.662131	clu_776_NA	SDHC	ENSG00000143252.14
1217	-0.151764	0.0723889	0.0586738	-0.0137151	chr1	161340655	161362329	Success	1.62832	2	0.19626	0.662131	clu_776_NA	SDHC	ENSG00000143252.14
1218	0.0525115	0.526884	0.523845	-0.00303851	chr1	161356840	161362329	Success	1.62832	2	0.19626	0.662131	clu_776_NA	SDHC	ENSG00000143252.14
1219	-0.000386652	0.497361	0.497168	-0.00019332	chr1	161750145	161751655	Success	1.36944e-05	1	0.995824	0.999331	clu_777_NA	DUSP12	ENSG00000081721.12
1220	0.000386652	0.502639	0.502832	0.00019332	chr1	161750145	161751668	Success	1.36944e-05	1	0.995824	0.999331	clu_777_NA	DUSP12	ENSG00000081721.12
1221	0.00837005	0.915334	0.916622	0.00128833	chr1	162561777	162566012	Success	0.00294552	1	0.93882	0.982619	clu_778_NA	UAP1	ENSG00000117143.13
1222	-0.00837005	0.0846658	0.0833775	-0.00128833	chr1	162562584	162566012	Success	0.00294552	1	0.93882	0.982619	clu_778_NA	UAP1	ENSG00000117143.13
1223	0.112906	0.370113	0.391973	0.0218605	chr1	162590511	162592732	Success	0.731725	3	0.690731	0.917409	clu_779_NA	UAP1	ENSG00000117143.13
1224	-0.0916522	0.101216	0.0873644	-0.0138519	chr1	162590511	162592735	Success	0.731725	3	0.690731	0.917409	clu_779_NA	UAP1	ENSG00000117143.13
1225	-0.0779054	0.0682911	0.0597611	-0.00853005	chr1	162590511	162597792	Success	0.731725	3	0.690731	0.917409	clu_779_NA	UAP1	ENSG00000117143.13
1226	0.0566519	0.46038	0.460901	0.000521496	chr1	162592782	162597792	Success	0.731725	3	0.690731	0.917409	clu_779_NA	UAP1	ENSG00000117143.13
1227	-0.0693765	0.409277	0.3762	-0.0330768	chr1	163322066	163326032	Success	0.294361	1	0.442913	0.817616	clu_780_NA	NUF2	ENSG00000143228.13
1228	0.0693765	0.590723	0.6238	0.0330768	chr1	163322212	163326032	Success	0.294361	1	0.442913	0.817616	clu_780_NA	NUF2	ENSG00000143228.13
1229	-0.00626613	0.269751	0.279683	0.00993222	chr1	164812149	164820072	Success	0.365327	2	0.69397	0.917409	clu_781_NA	PBX1	ENSG00000185630.18
1230	-0.132692	0.544063	0.497103	-0.04696	chr1	164812149	164821537	Success	0.365327	2	0.69397	0.917409	clu_781_NA	PBX1	ENSG00000185630.18
1231	0.138958	0.186187	0.223215	0.0370277	chr1	164820184	164821537	Success	0.365327	2	0.69397	0.917409	clu_781_NA	PBX1	ENSG00000185630.18
1232	0.258954	0.0353036	0.051762	0.0164585	chr1	165768269	165768482	Success	1.2973	2	0.273268	0.722327	clu_782_NA	TMCO1	ENSG00000143183.16
1233	-0.142383	0.910941	0.894097	-0.0168441	chr1	165768269	165768682	Success	1.2973	2	0.273268	0.722327	clu_782_NA	TMCO1	ENSG00000143183.16
1234	-0.116571	0.0537556	0.0541412	0.000385644	chr1	165768269	165768759	Success	1.2973	2	0.273268	0.722327	clu_782_NA	TMCO1	ENSG00000143183.16
1235	-0.448146	0.972131	0.934361	-0.0377705	chr1	165827932	165890204	Success	3.67995	1	0.00666946	0.336682	clu_783_NA	UCK2	ENSG00000143179.16
1236	0.448146	0.0278689	0.0656393	0.0377705	chr1	165885379	165890204	Success	3.67995	1	0.00666946	0.336682	clu_783_NA	UCK2	ENSG00000143179.16
1237	0.0457057	0.580563	0.602644	0.0220816	chr1	166839604	166840955	Success	0.0327039	1	0.798144	0.942696	clu_784_NA	POGK	ENSG00000143157.11
1238	-0.0457057	0.419437	0.397356	-0.0220816	chr1	166839769	166840955	Success	0.0327039	1	0.798144	0.942696	clu_784_NA	POGK	ENSG00000143157.11
1239	-0.253372	0.337008	0.285599	-0.0514086	chr1	167765749	167772275	Success	5.86716	4	0.0194403	0.415251	clu_785_NA	MPZL1	ENSG00000197965.12
1240	-0.249802	0.0265211	0.0225558	-0.00396525	chr1	167765749	167787820	Success	5.86716	4	0.0194403	0.415251	clu_785_NA	MPZL1	ENSG00000197965.12
1241	-0.00668221	0.297705	0.322878	0.0251735	chr1	167773368	167776064	Success	5.86716	4	0.0194403	0.415251	clu_785_NA	MPZL1	ENSG00000197965.12
1242	0.582984	0.0267516	0.052323	0.0255713	chr1	167773368	167787820	Success	5.86716	4	0.0194403	0.415251	clu_785_NA	MPZL1	ENSG00000197965.12
1243	-0.0731282	0.312015	0.316644	0.00462906	chr1	167776166	167787820	Success	5.86716	4	0.0194403	0.415251	clu_785_NA	MPZL1	ENSG00000197965.12
1244	-0.103559	0.2768	0.24547	-0.0313306	chr1	168004793	168022988	Success	0.496917	2	0.608403	0.894891	clu_786_NA	DCAF6	ENSG00000143164.15
1245	0.069114	0.509088	0.536555	0.0274678	chr1	168004793	168038371	Success	0.496917	2	0.608403	0.894891	clu_786_NA	DCAF6	ENSG00000143164.15
1246	0.0344446	0.214112	0.217975	0.00386282	chr1	168023047	168038371	Success	0.496917	2	0.608403	0.894891	clu_786_NA	DCAF6	ENSG00000143164.15
1247	0.254751	0.228479	0.33017	0.101691	chr1	169424930	169427288	Success	1.04401	1	0.148458	0.636063	clu_787_NA	CCDC181	ENSG00000117477.12
1248	-0.254751	0.771521	0.66983	-0.101691	chr1	169424950	169427288	Success	1.04401	1	0.148458	0.636063	clu_787_NA	CCDC181	ENSG00000117477.12
1249	0.127849	0.794601	0.833215	0.0386136	chr1	171512200	171512995	Success	0.294258	1	0.442993	0.817616	clu_789_NA	PRRC2C	ENSG00000117523.16
1250	-0.127849	0.205399	0.166785	-0.0386136	chr1	171512200	171513001	Success	0.294258	1	0.442993	0.817616	clu_789_NA	PRRC2C	ENSG00000117523.16
1251	-0.0261605	0.138512	0.132386	-0.00612602	chr1	171514630	171515734	Success	0.0176971	1	0.850772	0.955843	clu_790_NA	PRRC2C	ENSG00000117523.16
1252	0.0261605	0.861488	0.867614	0.00612602	chr1	171514645	171515734	Success	0.0176971	1	0.850772	0.955843	clu_790_NA	PRRC2C	ENSG00000117523.16
1253	0.273195	0.736875	0.828662	0.0917879	chr1	171584526	171587003	Success	2.06768	1	0.0419963	0.4731	clu_791_NA	PRRC2C	ENSG00000117523.16
1254	-0.273195	0.263125	0.171338	-0.0917879	chr1	171584541	171587003	Success	2.06768	1	0.0419963	0.4731	clu_791_NA	PRRC2C	ENSG00000117523.16
1255	-0.0213262	0.42692	0.42003	-0.00688933	chr1	171588505	171591152	Success	3.57387	2	0.0280471	0.436839	clu_792_NA	PRRC2C	ENSG00000117523.16
1256	0.375784	0.231914	0.339409	0.107496	chr1	171588505	171591587	Success	3.57387	2	0.0280471	0.436839	clu_792_NA	PRRC2C	ENSG00000117523.16
1257	-0.354458	0.341166	0.24056	-0.100606	chr1	171591204	171591587	Success	3.57387	2	0.0280471	0.436839	clu_792_NA	PRRC2C	ENSG00000117523.16
1258	-0.104284	0.532504	0.480418	-0.0520859	chr1	173715078	173716003	Success	0.227586	1	0.499889	0.846489	clu_793_NA	KLHL20	ENSG00000076321.11
1259	0.104284	0.467496	0.519582	0.0520859	chr1	173715654	173716003	Success	0.227586	1	0.499889	0.846489	clu_793_NA	KLHL20	ENSG00000076321.11
1260	-0.145185	0.45713	0.425795	-0.0313352	chr1	173845291	173850327	Success	2.52551	2	0.0800176	0.558312	clu_795_NA	DARS2	ENSG00000117593.12
1261	0.178114	0.0346164	0.0445501	0.00993376	chr1	173845291	173853349	Success	2.52551	2	0.0800176	0.558312	clu_795_NA	DARS2	ENSG00000117593.12
1262	-0.0329292	0.508254	0.529655	0.0214014	chr1	173850479	173853349	Success	2.52551	2	0.0800176	0.558312	clu_795_NA	DARS2	ENSG00000117593.12
1263	-0.0757526	0.976847	0.973161	-0.00368578	chr1	173864075	173864257	Success	0.323291	1	0.421338	0.807337	clu_796_NA	GAS5	ENSG00000234741.8
1264	0.0757526	0.0231527	0.0268385	0.00368578	chr1	173864079	173864257	Success	0.323291	1	0.421338	0.807337	clu_796_NA	GAS5	ENSG00000234741.8
1265	-0.163744	0.510379	0.507481	-0.00289782	chr1	173864304	173864484	Success	2.05233	3	0.250383	0.711994	clu_797_NA	GAS5	ENSG00000234741.8
1266	0.102969	0.0121428	0.0157644	0.00362163	chr1	173864304	173864675	Success	2.05233	3	0.250383	0.711994	clu_797_NA	GAS5	ENSG00000234741.8
1267	0.224939	0.00462536	0.00678385	0.00215848	chr1	173864502	173864675	Success	2.05233	3	0.250383	0.711994	clu_797_NA	GAS5	ENSG00000234741.8
1268	-0.164164	0.472853	0.46997	-0.00288229	chr1	173864506	173864675	Success	2.05233	3	0.250383	0.711994	clu_797_NA	GAS5	ENSG00000234741.8
1269	-0.1936	0.498354	0.474888	-0.0234665	chr1	173864704	173865229	Success	4.48801	3	0.0296114	0.444632	clu_798_NA	GAS5	ENSG00000234741.8
1270	0.394717	0.00382569	0.00656547	0.00273978	chr1	173864704	173865510	Success	4.48801	3	0.0296114	0.444632	clu_798_NA	GAS5	ENSG00000234741.8
1271	-0.141625	0.278311	0.279355	0.00104357	chr1	173865282	173865471	Success	4.48801	3	0.0296114	0.444632	clu_798_NA	GAS5	ENSG00000234741.8
1272	-0.0594931	0.219508	0.239192	0.0196831	chr1	173865282	173865510	Success	4.48801	3	0.0296114	0.444632	clu_798_NA	GAS5	ENSG00000234741.8
1273	0.109845	0.983532	0.986737	0.00320502	chr1	173866567	173866761	Success	0.418665	1	0.360161	0.778991	clu_799_NA	GAS5	ENSG00000234741.8
1274	-0.109845	0.0164685	0.0132634	-0.00320502	chr1	173866581	173866761	Success	0.418665	1	0.360161	0.778991	clu_799_NA	GAS5	ENSG00000234741.8
1275	0.0717392	0.656206	0.687812	0.0316061	chr1	173938871	173941265	Success	0.135561	1	0.602579	0.894395	clu_800_NA	RC3H1	ENSG00000135870.12
1276	-0.0717392	0.343794	0.312188	-0.0316061	chr1	173938874	173941265	Success	0.135561	1	0.602579	0.894395	clu_800_NA	RC3H1	ENSG00000135870.12
1277	-0.481436	0.511944	0.28596	-0.225984	chr1	173943588	173946476	Success	3.74673	1	0.00619231	0.336682	clu_801_NA	RC3H1	ENSG00000135870.12
1278	0.481436	0.488056	0.71404	0.225984	chr1	173943615	173946476	Success	3.74673	1	0.00619231	0.336682	clu_801_NA	RC3H1	ENSG00000135870.12
1279	0.0720301	0.0492293	0.0564271	0.00719782	chr1	174999689	175004614	Success	0.338269	1	0.410782	0.802024	clu_802_NA	CACYBP	ENSG00000116161.18
1280	-0.0720301	0.950771	0.943573	-0.00719782	chr1	175000195	175004614	Success	0.338269	1	0.410782	0.802024	clu_802_NA	CACYBP	ENSG00000116161.18
1281	0.140293	0.0612983	0.0795732	0.0182749	chr1	175018576	175023272	Success	0.812308	1	0.202449	0.663385	clu_803_NA	MRPS14	ENSG00000120333.4
1282	-0.140293	0.938702	0.920427	-0.0182749	chr1	175018576	175023364	Success	0.812308	1	0.202449	0.663385	clu_803_NA	MRPS14	ENSG00000120333.4
1283	0.0774273	0.417279	0.424089	0.0068104	chr1	175166737	175177611	Success	1.13438	2	0.321621	0.761751	clu_804_NA	KIAA0040	ENSG00000235750.10
1284	-0.322329	0.238942	0.162821	-0.0761206	chr1	175166737	175192640	Success	1.13438	2	0.321621	0.761751	clu_804_NA	KIAA0040	ENSG00000235750.10
1285	0.244902	0.34378	0.41309	0.0693102	chr1	175177684	175192640	Success	1.13438	2	0.321621	0.761751	clu_804_NA	KIAA0040	ENSG00000235750.10
1286	0.10897	0.441488	0.495254	0.0537661	chr1	176135086	176136488	Success	2.00602	2	0.134524	0.628876	clu_805_NA	COP1	ENSG00000143207.21
1287	0.122016	0.173895	0.197634	0.0237392	chr1	176135086	176149006	Success	2.00602	2	0.134524	0.628876	clu_805_NA	COP1	ENSG00000143207.21
1288	-0.230986	0.384618	0.307112	-0.0775052	chr1	176136547	176149006	Success	2.00602	2	0.134524	0.628876	clu_805_NA	COP1	ENSG00000143207.21
1289	-0.0109155	0.729349	0.725018	-0.00433093	chr1	176162988	176163815	Success	0.00669547	1	0.907875	0.977942	clu_806_NA	COP1	ENSG00000143207.21
1290	0.0109155	0.270651	0.274982	0.00433093	chr1	176162988	176163827	Success	0.00669547	1	0.907875	0.977942	clu_806_NA	COP1	ENSG00000143207.21
1291	0.00133462	0.835803	0.836169	0.000365987	chr1	178889696	178893919	Success	3.29803e-05	1	0.99352	0.998961	clu_808_NA	RALGPS2	ENSG00000116191.17
1292	-0.00133462	0.164197	0.163831	-0.000365987	chr1	178892307	178893919	Success	3.29803e-05	1	0.99352	0.998961	clu_808_NA	RALGPS2	ENSG00000116191.17
1293	-0.00630057	0.39974	0.376347	-0.0233926	chr1	179083053	179085628	Success	0.48227	2	0.617381	0.896431	clu_809_NA	TOR3A	ENSG00000186283.14
1294	-0.120523	0.0931372	0.0782218	-0.0149153	chr1	179083053	179087911	Success	0.48227	2	0.617381	0.896431	clu_809_NA	TOR3A	ENSG00000186283.14
1295	0.126824	0.507123	0.545431	0.038308	chr1	179085893	179087911	Success	0.48227	2	0.617381	0.896431	clu_809_NA	TOR3A	ENSG00000186283.14
1296	-0.17054	0.121638	0.103648	-0.01799	chr1	179852811	179856058	Success	4.29544	6	0.197927	0.662131	clu_810_NA	TOR1AIP2	ENSG00000169905.12
1297	0.413043	0.0755919	0.115455	0.0398633	chr1	179852811	179865436	Success	4.29544	6	0.197927	0.662131	clu_810_NA	TOR1AIP2	ENSG00000169905.12
1298	-0.232485	0.0389203	0.0311721	-0.00774825	chr1	179852811	179877239	Success	4.29544	6	0.197927	0.662131	clu_810_NA	TOR1AIP2	ENSG00000169905.12
1299	-0.0163036	0.0595977	0.0592523	-0.000345425	chr1	179856170	179865436	Success	4.29544	6	0.197927	0.662131	clu_810_NA	TOR1AIP2	ENSG00000169905.12
1300	-0.103279	0.404313	0.368485	-0.0358274	chr1	179865854	179877239	Success	4.29544	6	0.197927	0.662131	clu_810_NA	TOR1AIP2	ENSG00000169905.12
1301	0.0466308	0.0461877	0.0489028	0.00271512	chr1	179865854	179877693	Success	4.29544	6	0.197927	0.662131	clu_810_NA	TOR1AIP2	ENSG00000169905.12
1302	0.0629335	0.253752	0.273085	0.0193326	chr1	179877373	179877693	Success	4.29544	6	0.197927	0.662131	clu_810_NA	TOR1AIP2	ENSG00000169905.12
1303	0.0562984	0.133717	0.147306	0.0135889	chr1	179986254	179987240	Success	0.0328985	1	0.797558	0.942696	clu_811_NA	CEP350	ENSG00000135837.16
1304	-0.0562984	0.866283	0.852694	-0.0135889	chr1	179986254	179987243	Success	0.0328985	1	0.797558	0.942696	clu_811_NA	CEP350	ENSG00000135837.16
1305	0.190807	0.762262	0.824442	0.0621798	chr1	180022848	180024419	Success	0.943718	1	0.169491	0.646844	clu_812_NA	CEP350	ENSG00000135837.16
1306	-0.190807	0.237738	0.175558	-0.0621798	chr1	180022848	180024431	Success	0.943718	1	0.169491	0.646844	clu_812_NA	CEP350	ENSG00000135837.16
1307	0.0118267	0.014905	0.0126641	-0.00224087	chr1	182388750	182390497	Success	3.06699	3	0.105271	0.582527	clu_814_NA	GLUL	ENSG00000135821.18
1308	-0.385182	0.0153952	0.0087945	-0.00660074	chr1	182388750	182391175	Success	3.06699	3	0.105271	0.582527	clu_814_NA	GLUL	ENSG00000135821.18
1309	0.183773	0.960803	0.969512	0.00870868	chr1	182388750	182391679	Success	3.06699	3	0.105271	0.582527	clu_814_NA	GLUL	ENSG00000135821.18
1310	0.189581	0.00889678	0.00902972	0.000132932	chr1	182390852	182391679	Success	3.06699	3	0.105271	0.582527	clu_814_NA	GLUL	ENSG00000135821.18
1311	0.030924	0.955053	0.957635	0.00258144	chr1	182839456	182842545	Success	0.080464	1	0.688303	0.917409	clu_815_NA	DHX9	ENSG00000135829.17
1312	-0.030924	0.0449467	0.0423653	-0.00258144	chr1	182839935	182842545	Success	0.080464	1	0.688303	0.917409	clu_815_NA	DHX9	ENSG00000135829.17
1313	0.0442235	0.0620176	0.0669182	0.00490059	chr1	182854178	182855577	Success	0.280957	2	0.755061	0.934131	clu_816_NA	DHX9	ENSG00000135829.17
1314	-0.0397816	0.86711	0.860241	-0.00686841	chr1	182854178	182856532	Success	0.280957	2	0.755061	0.934131	clu_816_NA	DHX9	ENSG00000135829.17
1315	-0.00444196	0.0708728	0.0728406	0.00196782	chr1	182855713	182856532	Success	0.280957	2	0.755061	0.934131	clu_816_NA	DHX9	ENSG00000135829.17
1316	0.0123757	0.349474	0.349803	0.000329003	chr1	184054863	184072157	Success	0.243686	3	0.921657	0.980349	clu_817_NA	TSEN15	ENSG00000198860.12
1317	-0.078229	0.134649	0.123102	-0.0115477	chr1	184054863	184072827	Success	0.243686	3	0.921657	0.980349	clu_817_NA	TSEN15	ENSG00000198860.12
1318	0.0322742	0.249349	0.254599	0.00525081	chr1	184054863	184095690	Success	0.243686	3	0.921657	0.980349	clu_817_NA	TSEN15	ENSG00000198860.12
1319	0.033579	0.266528	0.272496	0.00596791	chr1	184072298	184072827	Success	0.243686	3	0.921657	0.980349	clu_817_NA	TSEN15	ENSG00000198860.12
1320	0.100311	0.916025	0.930225	0.0141997	chr1	185305643	185307014	Success	0.190445	1	0.537127	0.866576	clu_818_NA	IVNS1ABP	ENSG00000116679.16
1321	-0.100311	0.083975	0.0697753	-0.0141997	chr1	185306625	185307014	Success	0.190445	1	0.537127	0.866576	clu_818_NA	IVNS1ABP	ENSG00000116679.16
1322	0.215181	0.122443	0.153194	0.0307507	chr1	186406268	186411811	Success	0.781814	2	0.457575	0.821915	clu_819_NA	ODR4	ENSG00000157181.16
1323	0.00678321	0.662817	0.673278	0.0104612	chr1	186406268	186417544	Success	0.781814	2	0.457575	0.821915	clu_819_NA	ODR4	ENSG00000157181.16
1324	-0.221965	0.21474	0.173528	-0.0412119	chr1	186411893	186417544	Success	0.781814	2	0.457575	0.821915	clu_819_NA	ODR4	ENSG00000157181.16
1325	0.225947	0.117106	0.152227	0.0351202	chr1	193016395	193020307	Success	2.23898	5	0.482839	0.837986	clu_820_NA	UCHL5	ENSG00000116750.13
1326	-0.0942407	0.572219	0.540028	-0.0321912	chr1	193016395	193021097	Success	2.23898	5	0.482839	0.837986	clu_820_NA	UCHL5	ENSG00000116750.13
1327	0.0708179	0.0547129	0.0609015	0.00618855	chr1	193018820	193020307	Success	2.23898	5	0.482839	0.837986	clu_820_NA	UCHL5	ENSG00000116750.13
1328	-0.0543644	0.0780823	0.0766875	-0.00139481	chr1	193018820	193021097	Success	2.23898	5	0.482839	0.837986	clu_820_NA	UCHL5	ENSG00000116750.13
1329	-0.0857106	0.140107	0.133358	-0.00674923	chr1	193020381	193021097	Success	2.23898	5	0.482839	0.837986	clu_820_NA	UCHL5	ENSG00000116750.13
1330	-0.0624496	0.0377728	0.0367993	-0.000973485	chr1	193020456	193021097	Success	2.23898	5	0.482839	0.837986	clu_820_NA	UCHL5	ENSG00000116750.13
1331	0.0123833	0.540499	0.546644	0.00614453	chr1	193023036	193023844	Success	0.0220238	1	0.833765	0.950464	clu_821_NA	UCHL5	ENSG00000116750.13
1332	-0.0123833	0.459501	0.453356	-0.00614453	chr1	193023039	193023844	Success	0.0220238	1	0.833765	0.950464	clu_821_NA	UCHL5	ENSG00000116750.13
1333	-0.0690584	0.0934494	0.074849	-0.0186004	chr1	193023946	193027875	Success	1.91495	2	0.147349	0.636063	clu_822_NA	UCHL5	ENSG00000116750.13
1334	0.203693	0.811693	0.853997	0.0423033	chr1	193023946	193028085	Success	1.91495	2	0.147349	0.636063	clu_822_NA	UCHL5	ENSG00000116750.13
1335	-0.134635	0.0948573	0.0711543	-0.023703	chr1	193027955	193028085	Success	1.91495	2	0.147349	0.636063	clu_822_NA	UCHL5	ENSG00000116750.13
1336	-0.424501	0.0546473	0.0316296	-0.0230177	chr1	193059776	193059874	Success	7.17239	7	0.045378	0.485896	clu_823_NA	RO60	ENSG00000116747.12
1337	0.142417	0.187266	0.19107	0.00380421	chr1	193059776	193069034	Success	7.17239	7	0.045378	0.485896	clu_823_NA	RO60	ENSG00000116747.12
1338	-0.525501	0.0964811	0.0504781	-0.0460029	chr1	193059776	193075820	Success	7.17239	7	0.045378	0.485896	clu_823_NA	RO60	ENSG00000116747.12
1339	0.0241392	0.100946	0.0915073	-0.00943864	chr1	193060222	193069034	Success	7.17239	7	0.045378	0.485896	clu_823_NA	RO60	ENSG00000116747.12
1340	-0.0870558	0.0351646	0.0285221	-0.00664251	chr1	193060222	193075820	Success	7.17239	7	0.045378	0.485896	clu_823_NA	RO60	ENSG00000116747.12
1341	0.282387	0.0262965	0.0308618	0.00456525	chr1	193069634	193070554	Success	7.17239	7	0.045378	0.485896	clu_823_NA	RO60	ENSG00000116747.12
1342	0.259759	0.460213	0.528025	0.0678117	chr1	193069634	193075820	Success	7.17239	7	0.045378	0.485896	clu_823_NA	RO60	ENSG00000116747.12
1343	0.328355	0.0389862	0.0479069	0.00892061	chr1	193070619	193075820	Success	7.17239	7	0.045378	0.485896	clu_823_NA	RO60	ENSG00000116747.12
1344	-0.142717	0.550957	0.476691	-0.0742664	chr1	197096164	197100431	Success	2.68258	2	0.0683864	0.537472	clu_824_NA	ASPM	ENSG00000066279.18
1345	-0.0782615	0.110656	0.102114	-0.00854171	chr1	197096164	197117789	Success	2.68258	2	0.0683864	0.537472	clu_824_NA	ASPM	ENSG00000066279.18
1346	0.220978	0.338387	0.421195	0.0828081	chr1	197105185	197117789	Success	2.68258	2	0.0683864	0.537472	clu_824_NA	ASPM	ENSG00000066279.18
1347	-0.511858	0.0504581	0.0187331	-0.031725	chr1	201151852	201153849	Success	4.14511	1	0.0039859	0.28991	clu_826_NA	TMEM9	ENSG00000116857.17
1348	0.511858	0.949542	0.981267	0.031725	chr1	201151852	201153858	Success	4.14511	1	0.0039859	0.28991	clu_826_NA	TMEM9	ENSG00000116857.17
1349	-0.296402	0.170009	0.125022	-0.0449871	chr1	201153959	201154148	Success	1.43133	2	0.238992	0.698404	clu_827_NA	TMEM9	ENSG00000116857.17
1350	0.0332389	0.730532	0.746989	0.0164568	chr1	201153959	201154445	Success	1.43133	2	0.238992	0.698404	clu_827_NA	TMEM9	ENSG00000116857.17
1351	0.263163	0.099459	0.127989	0.0285303	chr1	201153959	201171490	Success	1.43133	2	0.238992	0.698404	clu_827_NA	TMEM9	ENSG00000116857.17
1352	0.147841	0.098113	0.131123	0.0330105	chr1	201829372	201834954	Success	0.512559	2	0.598961	0.892142	clu_828_NA	IPO9	ENSG00000198700.10
1353	-0.215141	0.801526	0.745128	-0.0563982	chr1	201829372	201847279	Success	0.512559	2	0.598961	0.892142	clu_828_NA	IPO9	ENSG00000198700.10
1354	0.0673	0.100361	0.123749	0.0233877	chr1	201835064	201847279	Success	0.512559	2	0.598961	0.892142	clu_828_NA	IPO9	ENSG00000198700.10
1355	0.213079	0.0140227	0.021315	0.00729232	chr1	201957574	201958839	Success	0.779163	1	0.21191	0.67615	clu_829_NA	TIMM17A	ENSG00000134375.11
1356	-0.213079	0.985977	0.978685	-0.00729232	chr1	201957574	201963616	Success	0.779163	1	0.21191	0.67615	clu_829_NA	TIMM17A	ENSG00000134375.11
1357	-0.0241318	0.499351	0.501636	0.00228547	chr1	202333555	202334989	Success	0.959706	3	0.5893	0.888932	clu_830_NA	UBE2T	ENSG00000077152.11
1358	-0.292258	0.00787776	0.00605258	-0.00182519	chr1	202333555	202335646	Success	0.959706	3	0.5893	0.888932	clu_830_NA	UBE2T	ENSG00000077152.11
1359	0.352569	0.00681118	0.00997251	0.00316133	chr1	202335058	202335642	Success	0.959706	3	0.5893	0.888932	clu_830_NA	UBE2T	ENSG00000077152.11
1360	-0.0361787	0.48596	0.482339	-0.00362161	chr1	202335058	202335646	Success	0.959706	3	0.5893	0.888932	clu_830_NA	UBE2T	ENSG00000077152.11
1361	-0.113543	0.475064	0.420024	-0.05504	chr1	202892659	202893239	Success	0.955967	2	0.38444	0.789464	clu_832_NA	KLHL12	ENSG00000117153.16
1362	-0.00548321	0.0433768	0.0427276	-0.000649126	chr1	202892659	202894184	Success	0.955967	2	0.38444	0.789464	clu_832_NA	KLHL12	ENSG00000117153.16
1363	0.119026	0.481559	0.537248	0.0556891	chr1	202893425	202894184	Success	0.955967	2	0.38444	0.789464	clu_832_NA	KLHL12	ENSG00000117153.16
1364	0.0487034	0.662142	0.683578	0.0214354	chr1	203008810	203014889	Success	0.412277	1	0.363852	0.780377	clu_833_NA	TMEM183A	ENSG00000163444.12
1365	-0.0487034	0.337858	0.316422	-0.0214354	chr1	203008810	203014892	Success	0.412277	1	0.363852	0.780377	clu_833_NA	TMEM183A	ENSG00000163444.12
1366	-0.303823	0.0337313	0.0270354	-0.00669597	chr1	203016140	203017756	Success	1.13975	3	0.516459	0.853604	clu_834_NA	TMEM183A	ENSG00000163444.12
1367	-0.0951325	0.910899	0.899502	-0.011397	chr1	203016140	203018481	Success	1.13975	3	0.516459	0.853604	clu_834_NA	TMEM183A	ENSG00000163444.12
1368	0.196683	0.020529	0.0271415	0.00661248	chr1	203016140	203018501	Success	1.13975	3	0.516459	0.853604	clu_834_NA	TMEM183A	ENSG00000163444.12
1369	0.202273	0.0348405	0.046321	0.0114805	chr1	203017919	203018481	Success	1.13975	3	0.516459	0.853604	clu_834_NA	TMEM183A	ENSG00000163444.12
1370	-0.00514808	0.12505	0.124958	-9.23776e-05	chr1	203795775	203796293	Success	0.405605	4	0.936939	0.981951	clu_835_NA	ZC3H11A	ENSG00000058673.16
1371	0.0543723	0.296716	0.31468	0.0179642	chr1	203795794	203796293	Success	0.405605	4	0.936939	0.981951	clu_835_NA	ZC3H11A	ENSG00000058673.16
1372	-0.0867463	0.100523	0.0925774	-0.00794517	chr1	203795794	203801575	Success	0.405605	4	0.936939	0.981951	clu_835_NA	ZC3H11A	ENSG00000058673.16
1373	-0.0394985	0.422856	0.408275	-0.0145804	chr1	203796496	203801575	Success	0.405605	4	0.936939	0.981951	clu_835_NA	ZC3H11A	ENSG00000058673.16
1374	0.0770206	0.0548562	0.05951	0.00465383	chr1	203796601	203801575	Success	0.405605	4	0.936939	0.981951	clu_835_NA	ZC3H11A	ENSG00000058673.16
1375	0.246018	0.034969	0.055953	0.020984	chr1	203833853	203833937	Success	1.27321	1	0.110544	0.593767	clu_836_NA	ZC3H11A	ENSG00000058673.16	ZBED6 ENSG00000257315.2
1376	-0.246018	0.965031	0.944047	-0.020984	chr1	203833853	203837966	Success	1.27321	1	0.110544	0.593767	clu_836_NA	ZC3H11A	ENSG00000058673.16	ZBED6 ENSG00000257315.2
1377	-0.139885	0.00979286	0.00971357	-7.9295e-05	chr1	203861955	203863663	Success	1.29468	4	0.628708	0.898464	clu_837_NA	SNRPE	ENSG00000182004.13
1378	-0.136496	0.528655	0.526155	-0.00250018	chr1	203862222	203863663	Success	1.29468	4	0.628708	0.898464	clu_837_NA	SNRPE	ENSG00000182004.13
1379	0.0763206	0.00544681	0.00670669	0.00125988	chr1	203862222	203865041	Success	1.29468	4	0.628708	0.898464	clu_837_NA	SNRPE	ENSG00000182004.13
1380	0.331914	0.00231218	0.00367613	0.00136395	chr1	203862226	203863663	Success	1.29468	4	0.628708	0.898464	clu_837_NA	SNRPE	ENSG00000182004.13
1381	-0.131853	0.453793	0.453748	-4.43546e-05	chr1	203863725	203865041	Success	1.29468	4	0.628708	0.898464	clu_837_NA	SNRPE	ENSG00000182004.13
1382	0.369175	0.622159	0.775054	0.152895	chr1	204532246	204538209	Success	1.05704	1	0.14595	0.636063	clu_838_NA	MDM4	ENSG00000198625.13
1383	-0.369175	0.377841	0.224946	-0.152895	chr1	204537497	204538209	Success	1.05704	1	0.14595	0.636063	clu_838_NA	MDM4	ENSG00000198625.13
1384	-0.018727	0.159006	0.154061	-0.00494475	chr1	205719673	205720501	Success	0.245365	1	0.483602	0.83802	clu_839_NA	NUCKS1	ENSG00000069275.13
1385	0.018727	0.840994	0.845939	0.00494475	chr1	205719676	205720501	Success	0.245365	1	0.483602	0.83802	clu_839_NA	NUCKS1	ENSG00000069275.13
1386	0.00522484	0.290488	0.282696	-0.00779138	chr1	206599092	206599463	Success	1.70234	4	0.492518	0.841803	clu_840_NA	EIF2D	ENSG00000143486.16
1387	-0.374243	0.0209361	0.0139408	-0.00699532	chr1	206599092	206599733	Success	1.70234	4	0.492518	0.841803	clu_840_NA	EIF2D	ENSG00000143486.16
1388	0.271356	0.0112859	0.014332	0.00304613	chr1	206599092	206600263	Success	1.70234	4	0.492518	0.841803	clu_840_NA	EIF2D	ENSG00000143486.16
1389	0.0783984	0.342431	0.358546	0.0161146	chr1	206599612	206599733	Success	1.70234	4	0.492518	0.841803	clu_840_NA	EIF2D	ENSG00000143486.16
1390	0.0192646	0.334859	0.330485	-0.00437399	chr1	206599836	206600263	Success	1.70234	4	0.492518	0.841803	clu_840_NA	EIF2D	ENSG00000143486.16
1391	-0.064556	0.961959	0.956942	-0.00501699	chr1	207785106	207785619	Success	0.0998846	1	0.654907	0.910004	clu_841_NA	CD46	ENSG00000117335.19
1392	0.064556	0.0380411	0.0430581	0.00501699	chr1	207785106	207785656	Success	0.0998846	1	0.654907	0.910004	clu_841_NA	CD46	ENSG00000117335.19
1393	0.0458	0.0248237	0.0250108	0.000187056	chr1	207767195	207767607	Success	2.76769	4	0.236636	0.696196	clu_842_NA	CD46	ENSG00000117335.19
1394	-0.137482	0.284378	0.238538	-0.0458398	chr1	207767195	207767779	Success	2.76769	4	0.236636	0.696196	clu_842_NA	CD46	ENSG00000117335.19
1395	0.101937	0.432736	0.461172	0.0284365	chr1	207767195	207770321	Success	2.76769	4	0.236636	0.696196	clu_842_NA	CD46	ENSG00000117335.19
1396	-0.132976	0.0224754	0.0189377	-0.00353775	chr1	207767651	207767779	Success	2.76769	4	0.236636	0.696196	clu_842_NA	CD46	ENSG00000117335.19
1397	0.122721	0.235587	0.256341	0.020754	chr1	207767823	207770321	Success	2.76769	4	0.236636	0.696196	clu_842_NA	CD46	ENSG00000117335.19
1398	0.0227899	0.338536	0.350002	0.0114655	chr1	207785682	207790253	Success	0.30156	2	0.739663	0.929868	clu_843_NA	CD46	ENSG00000117335.19
1399	-0.0615479	0.447592	0.425324	-0.022268	chr1	207785682	207793519	Success	0.30156	2	0.739663	0.929868	clu_843_NA	CD46	ENSG00000117335.19
1400	0.038758	0.213872	0.224675	0.0108025	chr1	207790345	207793519	Success	0.30156	2	0.739663	0.929868	clu_843_NA	CD46	ENSG00000117335.19
1401	-0.0790397	0.696754	0.662355	-0.0343986	chr1	210013797	210021039	Success	0.0770859	1	0.69458	0.917409	clu_844_NA	SYT14	ENSG00000143469.19
1402	0.0790397	0.303246	0.337645	0.0343986	chr1	210017099	210021039	Success	0.0770859	1	0.69458	0.917409	clu_844_NA	SYT14	ENSG00000143469.19
1403	-0.0945809	0.345627	0.319232	-0.026395	chr1	210231771	210232698	Success	0.997069	2	0.368959	0.781401	clu_845_NA	SERTAD4-AS1	ENSG00000203706.8
1404	0.241986	0.257653	0.333198	0.0755454	chr1	210231771	210233635	Success	0.997069	2	0.368959	0.781401	clu_845_NA	SERTAD4-AS1	ENSG00000203706.8
1405	-0.147405	0.39672	0.34757	-0.0491505	chr1	210231771	210234087	Success	0.997069	2	0.368959	0.781401	clu_845_NA	SERTAD4-AS1	ENSG00000203706.8
1406	-0.229846	0.369031	0.315193	-0.053838	chr1	210387581	210400468	Success	1.61389	2	0.199113	0.662131	clu_846_NA	HHAT	ENSG00000054392.13
1407	0.355602	0.148072	0.227114	0.0790421	chr1	210387581	210404464	Success	1.61389	2	0.199113	0.662131	clu_846_NA	HHAT	ENSG00000054392.13
1408	-0.125756	0.482896	0.457692	-0.0252041	chr1	210400662	210404464	Success	1.61389	2	0.199113	0.662131	clu_846_NA	HHAT	ENSG00000054392.13
1409	0.0325894	0.194815	0.205243	0.0104278	chr1	211663628	211667106	Success	0.0728181	1	0.702741	0.919405	clu_847_NA	NEK2	ENSG00000117650.13
1410	-0.0325894	0.805185	0.794757	-0.0104278	chr1	211663652	211667106	Success	0.0728181	1	0.702741	0.919405	clu_847_NA	NEK2	ENSG00000117650.13
1411	0.309488	0.348987	0.447749	0.0987622	chr1	211829323	211830183	Success	2.41104	2	0.0897219	0.565479	clu_848_NA	LPGAT1	ENSG00000123684.13
1412	-0.48377	0.328244	0.190509	-0.137735	chr1	211829323	211830573	Success	2.41104	2	0.0897219	0.565479	clu_848_NA	LPGAT1	ENSG00000123684.13
1413	0.174282	0.32277	0.361743	0.0389727	chr1	211830330	211830573	Success	2.41104	2	0.0897219	0.565479	clu_848_NA	LPGAT1	ENSG00000123684.13
1414	0.145073	0.415491	0.460818	0.0453271	chr1	212375300	212377562	Success	0.82732	2	0.437219	0.816157	clu_849_NA	PACC1	ENSG00000065600.12
1415	-0.113518	0.0564774	0.0483657	-0.00811165	chr1	212375300	212379895	Success	0.82732	2	0.437219	0.816157	clu_849_NA	PACC1	ENSG00000065600.12
1416	-0.0315556	0.528031	0.490816	-0.0372155	chr1	212377706	212379895	Success	0.82732	2	0.437219	0.816157	clu_849_NA	PACC1	ENSG00000065600.12
1417	0.101021	0.349373	0.37321	0.0238365	chr1	212433120	212442565	Success	1.87631	2	0.153154	0.641256	clu_850_NA	NENF	ENSG00000117691.10
1418	-0.110995	0.0696781	0.0602118	-0.00946624	chr1	212433120	212444339	Success	1.87631	2	0.153154	0.641256	clu_850_NA	NENF	ENSG00000117691.10
1419	0.00997437	0.580949	0.566578	-0.0143703	chr1	212442625	212444339	Success	1.87631	2	0.153154	0.641256	clu_850_NA	NENF	ENSG00000117691.10
1420	-0.0606238	0.132971	0.121759	-0.0112121	chr1	212807848	212812227	Success	0.728794	2	0.482491	0.837705	clu_851_NA	TATDN3	ENSG00000203705.11
1421	0.145204	0.44648	0.502268	0.0557882	chr1	212807848	212812248	Success	0.728794	2	0.482491	0.837705	clu_851_NA	TATDN3	ENSG00000203705.11
1422	-0.08458	0.420549	0.375973	-0.0445762	chr1	212807848	212812251	Success	0.728794	2	0.482491	0.837705	clu_851_NA	TATDN3	ENSG00000203705.11
1423	-0.16097	0.137885	0.101724	-0.0361611	chr1	212863869	212864393	Success	4.28518	3	0.0355836	0.454088	clu_852_NA	FLVCR1	ENSG00000162769.13
1424	0.289947	0.54356	0.629484	0.0859236	chr1	212863869	212872678	Success	4.28518	3	0.0355836	0.454088	clu_852_NA	FLVCR1	ENSG00000162769.13
1425	-0.543693	0.184393	0.092776	-0.0916169	chr1	212864519	212872678	Success	4.28518	3	0.0355836	0.454088	clu_852_NA	FLVCR1	ENSG00000162769.13
1426	0.414717	0.134162	0.176016	0.0418544	chr1	212870168	212872678	Success	4.28518	3	0.0355836	0.454088	clu_852_NA	FLVCR1	ENSG00000162769.13
1427	0.192252	0.507978	0.577043	0.0690646	chr1	213008466	213013093	Success	6.223	3	0.00600154	0.332502	clu_853_NA	ANGEL2	ENSG00000174606.14
1428	0.334229	0.107915	0.141287	0.0333727	chr1	213008466	213015613	Success	6.223	3	0.00600154	0.332502	clu_853_NA	ANGEL2	ENSG00000174606.14
1429	-0.312785	0.127106	0.0871354	-0.0399707	chr1	213013418	213015226	Success	6.223	3	0.00600154	0.332502	clu_853_NA	ANGEL2	ENSG00000174606.14
1430	-0.213696	0.257001	0.194535	-0.0624666	chr1	213013418	213015613	Success	6.223	3	0.00600154	0.332502	clu_853_NA	ANGEL2	ENSG00000174606.14
1431	0.0785865	0.471458	0.502415	0.0309571	chr1	213000383	213000786	Success	0.421685	2	0.65594	0.910196	clu_854_NA	ANGEL2	ENSG00000174606.14
1432	-0.0298222	0.0940757	0.089953	-0.00412266	chr1	213000383	213005033	Success	0.421685	2	0.65594	0.910196	clu_854_NA	ANGEL2	ENSG00000174606.14
1433	-0.0487643	0.434466	0.407632	-0.0268345	chr1	213000912	213005033	Success	0.421685	2	0.65594	0.910196	clu_854_NA	ANGEL2	ENSG00000174606.14
1434	-0.100551	0.576539	0.537655	-0.0388842	chr1	213167973	213176400	Success	0.413231	2	0.661509	0.913009	clu_855_NA	RPS6KC1	ENSG00000136643.12
1435	-0.0338626	0.203355	0.202718	-0.000637129	chr1	213167973	213230497	Success	0.413231	2	0.661509	0.913009	clu_855_NA	RPS6KC1	ENSG00000136643.12
1436	0.134413	0.220106	0.259627	0.0395214	chr1	213176492	213230497	Success	0.413231	2	0.661509	0.913009	clu_855_NA	RPS6KC1	ENSG00000136643.12
1437	0.0525217	0.407905	0.422864	0.0149593	chr1	214281427	214305187	Success	0.136807	2	0.872138	0.964435	clu_856_NA	SMYD2	ENSG00000143499.14
1438	-0.0467018	0.048181	0.0452299	-0.00295111	chr1	214281427	214314762	Success	0.136807	2	0.872138	0.964435	clu_856_NA	SMYD2	ENSG00000143499.14
1439	-0.0058199	0.543914	0.531906	-0.0120082	chr1	214305250	214314762	Success	0.136807	2	0.872138	0.964435	clu_856_NA	SMYD2	ENSG00000143499.14
1440	0.207193	0.0600734	0.0881971	0.0281238	chr1	215577728	215577929	Success	0.774446	1	0.213299	0.676215	clu_857_NA	KCTD3	ENSG00000136636.13
1441	-0.207193	0.939927	0.911803	-0.0281238	chr1	215577728	215578001	Success	0.774446	1	0.213299	0.676215	clu_857_NA	KCTD3	ENSG00000136636.13
1442	-0.0483553	0.940541	0.934896	-0.00564453	chr1	215619070	215619153	Success	0.0450109	1	0.764149	0.935262	clu_858_NA	KCTD3	ENSG00000136636.13
1443	0.0483553	0.0594594	0.0651039	0.00564453	chr1	215619070	215619159	Success	0.0450109	1	0.764149	0.935262	clu_858_NA	KCTD3	ENSG00000136636.13
1444	-0.293985	0.355256	0.234337	-0.12092	chr1	217514889	217610321	Success	2.16227	1	0.0375666	0.465945	clu_859_NA	GPATCH2	ENSG00000092978.11
1445	0.293985	0.644744	0.765663	0.12092	chr1	217610192	217610321	Success	2.16227	1	0.0375666	0.465945	clu_859_NA	GPATCH2	ENSG00000092978.11
1446	-0.293381	0.913343	0.854258	-0.0590853	chr1	219173981	219179147	Success	1.79089	1	0.0584167	0.506626	clu_860_NA	LYPLAL1	ENSG00000143353.12
1447	0.293381	0.0866569	0.145742	0.0590853	chr1	219174304	219179147	Success	1.79089	1	0.0584167	0.506626	clu_860_NA	LYPLAL1	ENSG00000143353.12
1448	-0.205424	0.207189	0.184876	-0.0223131	chr1	219179246	219193082	Success	2.87305	3	0.124638	0.612855	clu_861_NA	LYPLAL1	ENSG00000143353.12
1449	-0.192493	0.09249	0.0836036	-0.00888649	chr1	219179246	219193130	Success	2.87305	3	0.124638	0.612855	clu_861_NA	LYPLAL1	ENSG00000143353.12
1450	0.480029	0.0323166	0.0572305	0.0249139	chr1	219179246	219210532	Success	2.87305	3	0.124638	0.612855	clu_861_NA	LYPLAL1	ENSG00000143353.12
1451	-0.082112	0.668004	0.67429	0.00628569	chr1	219193251	219210532	Success	2.87305	3	0.124638	0.612855	clu_861_NA	LYPLAL1	ENSG00000143353.12
1452	-0.0870031	0.0443387	0.0478315	0.00349271	chr1	220062954	220066073	Success	0.914173	2	0.400848	0.794823	clu_862_NA	BPNT1	ENSG00000162813.18
1453	-0.183816	0.926644	0.907398	-0.0192456	chr1	220062954	220067302	Success	0.914173	2	0.400848	0.794823	clu_862_NA	BPNT1	ENSG00000162813.18
1454	0.270819	0.0290176	0.0447705	0.0157529	chr1	220066117	220067302	Success	0.914173	2	0.400848	0.794823	clu_862_NA	BPNT1	ENSG00000162813.18
1455	-0.059429	0.433687	0.474524	0.0408376	chr1	220069432	220072850	Success	1.76571	2	0.171066	0.646844	clu_863_NA	BPNT1	ENSG00000162813.18
1456	0.333095	0.0343688	0.0556823	0.0213136	chr1	220069432	220073967	Success	1.76571	2	0.171066	0.646844	clu_863_NA	BPNT1	ENSG00000162813.18
1457	-0.273666	0.531945	0.469794	-0.0621512	chr1	220072957	220073967	Success	1.76571	2	0.171066	0.646844	clu_863_NA	BPNT1	ENSG00000162813.18
1458	0.0817726	0.564301	0.563899	-0.00040132	chr1	220074071	220079727	Success	0.722761	3	0.6949	0.917409	clu_864_NA	BPNT1	ENSG00000162813.18
1459	-0.185184	0.0431185	0.0329926	-0.0101259	chr1	220074071	220089686	Success	0.722761	3	0.6949	0.917409	clu_864_NA	BPNT1	ENSG00000162813.18
1460	-0.0299308	0.0628084	0.0561302	-0.0066782	chr1	220079854	220089644	Success	0.722761	3	0.6949	0.917409	clu_864_NA	BPNT1	ENSG00000162813.18
1461	0.133342	0.329773	0.346978	0.0172054	chr1	220079854	220089686	Success	0.722761	3	0.6949	0.917409	clu_864_NA	BPNT1	ENSG00000162813.18
1462	0.078928	0.108941	0.125237	0.0162957	chr1	220763050	220770381	Success	0.133311	1	0.605607	0.894821	clu_865_NA	MARC2	ENSG00000117791.16
1463	-0.078928	0.891059	0.874763	-0.0162957	chr1	220763050	220780018	Success	0.133311	1	0.605607	0.894821	clu_865_NA	MARC2	ENSG00000117791.16
1464	-0.0955415	0.806901	0.775375	-0.0315259	chr1	220781932	220783919	Success	0.320826	1	0.423113	0.807734	clu_866_NA	MARC2	ENSG00000117791.16
1465	0.0955415	0.193099	0.224625	0.0315259	chr1	220781939	220783919	Success	0.320826	1	0.423113	0.807734	clu_866_NA	MARC2	ENSG00000117791.16
1466	0.13775	0.945919	0.958401	0.0124813	chr1	220798014	220805052	Success	0.439951	1	0.348229	0.77584	clu_867_NA	MARC1	ENSG00000186205.13	AL445423.3 ENSG00000286231.1
1467	-0.13775	0.0540807	0.0415994	-0.0124813	chr1	220798065	220805052	Success	0.439951	1	0.348229	0.77584	clu_867_NA	MARC1	ENSG00000186205.13	AL445423.3 ENSG00000286231.1
1468	0.113866	0.370467	0.398595	0.0281283	chr1	222577643	222579759	Success	0.464015	2	0.628754	0.898464	clu_868_NA	TAF1A	ENSG00000143498.18
1469	-0.158084	0.165162	0.13539	-0.029772	chr1	222577643	222584128	Success	0.464015	2	0.628754	0.898464	clu_868_NA	TAF1A	ENSG00000143498.18
1470	0.0442174	0.464371	0.466015	0.00164372	chr1	222579872	222584128	Success	0.464015	2	0.628754	0.898464	clu_868_NA	TAF1A	ENSG00000143498.18
1471	0.0415781	0.828807	0.840285	0.0114783	chr1	222633249	222645554	Success	0.0379684	1	0.782881	0.94097	clu_869_NA	MIA3	ENSG00000154305.18
1472	-0.0415781	0.171193	0.159715	-0.0114783	chr1	222644586	222645554	Success	0.0379684	1	0.782881	0.94097	clu_869_NA	MIA3	ENSG00000154305.18
1473	0.129051	0.146709	0.172946	0.026237	chr1	222712942	222713588	Success	0.183634	2	0.832241	0.949874	clu_870_NA	BROX	ENSG00000162819.12
1474	-0.0682918	0.674497	0.652723	-0.0217736	chr1	222712942	222715684	Success	0.183634	2	0.832241	0.949874	clu_870_NA	BROX	ENSG00000162819.12
1475	-0.0607592	0.178795	0.174331	-0.00446346	chr1	222713416	222715684	Success	0.183634	2	0.832241	0.949874	clu_870_NA	BROX	ENSG00000162819.12
1476	0.0104671	0.40296	0.406655	0.00369431	chr1	222823945	222827428	Success	0.00297582	2	0.997029	0.999644	clu_871_NA	AL392172.1	ENSG00000228106.6	AC093152.1 ENSG00000278610.1
1477	-0.00143659	0.326857	0.325951	-0.000906604	chr1	222823945	222835119	Success	0.00297582	2	0.997029	0.999644	clu_871_NA	AL392172.1	ENSG00000228106.6	AC093152.1 ENSG00000278610.1
1478	-0.00903053	0.270182	0.267395	-0.00278771	chr1	222827601	222835119	Success	0.00297582	2	0.997029	0.999644	clu_871_NA	AL392172.1	ENSG00000228106.6	AC093152.1 ENSG00000278610.1
1479	-1.00675e-05	0.108181	0.0943269	-0.0138541	chr1	224300663	224301691	Success	1.54498	2	0.213315	0.676215	clu_872_NA	NVL	ENSG00000143748.18
1480	0.18227	0.806032	0.843334	0.0373026	chr1	224300663	224303723	Success	1.54498	2	0.213315	0.676215	clu_872_NA	NVL	ENSG00000143748.18
1481	-0.182259	0.0857871	0.0623386	-0.0234486	chr1	224301771	224303723	Success	1.54498	2	0.213315	0.676215	clu_872_NA	NVL	ENSG00000143748.18
1482	0.225704	0.502593	0.534825	0.0322324	chr1	224308263	224311800	Success	2.99417	5	0.307354	0.751169	clu_873_NA	NVL	ENSG00000143748.18
1483	0.211559	0.0299311	0.0314033	0.00147217	chr1	224308263	224317694	Success	2.99417	5	0.307354	0.751169	clu_873_NA	NVL	ENSG00000143748.18
1484	-0.0633973	0.0260392	0.0207524	-0.00528682	chr1	224311857	224313050	Success	2.99417	5	0.307354	0.751169	clu_873_NA	NVL	ENSG00000143748.18
1485	0.147023	0.377091	0.370912	-0.00617904	chr1	224311857	224317694	Success	2.99417	5	0.307354	0.751169	clu_873_NA	NVL	ENSG00000143748.18
1486	-0.260831	0.0380489	0.0248908	-0.0131581	chr1	224313151	224317694	Success	2.99417	5	0.307354	0.751169	clu_873_NA	NVL	ENSG00000143748.18
1487	-0.260058	0.0262965	0.0172159	-0.00908061	chr1	224313155	224317694	Success	2.99417	5	0.307354	0.751169	clu_873_NA	NVL	ENSG00000143748.18
1488	-0.0193827	0.376505	0.379411	0.00290546	chr1	224317930	224326391	Success	0.491302	2	0.611829	0.896201	clu_874_NA	NVL	ENSG00000143748.18
1489	0.0806473	0.122527	0.136462	0.0139354	chr1	224317930	224330071	Success	0.491302	2	0.611829	0.896201	clu_874_NA	NVL	ENSG00000143748.18
1490	-0.0612646	0.500968	0.484127	-0.0168408	chr1	224326464	224330071	Success	0.491302	2	0.611829	0.896201	clu_874_NA	NVL	ENSG00000143748.18
1491	-0.263067	0.015899	0.0105329	-0.0053661	chr1	224357043	224365879	Success	2.15755	4	0.365039	0.781066	clu_875_NA	CNIH4	ENSG00000143771.12
1492	0.122259	0.00782864	0.00762447	-0.000204172	chr1	224357068	224365879	Success	2.15755	4	0.365039	0.781066	clu_875_NA	CNIH4	ENSG00000143771.12
1493	0.160184	0.942433	0.953332	0.0108988	chr1	224360563	224365879	Success	2.15755	4	0.365039	0.781066	clu_875_NA	CNIH4	ENSG00000143771.12
1494	0.0199254	0.00930878	0.00818413	-0.00112464	chr1	224364265	224365879	Success	2.15755	4	0.365039	0.781066	clu_875_NA	CNIH4	ENSG00000143771.12
1495	-0.0393015	0.0245304	0.0203265	-0.00420389	chr1	224364455	224365879	Success	2.15755	4	0.365039	0.781066	clu_875_NA	CNIH4	ENSG00000143771.12
1496	-0.112186	0.973931	0.967586	-0.00634481	chr1	224356993	224360495	Success	0.455057	1	0.340084	0.77425	clu_876_NA	CNIH4	ENSG00000143771.12
1497	0.112186	0.0260691	0.0324139	0.00634481	chr1	224356993	224364109	Success	0.455057	1	0.340084	0.77425	clu_876_NA	CNIH4	ENSG00000143771.12
1498	-0.00167415	0.557592	0.568489	0.0108973	chr1	224365991	224371283	Success	1.93414	3	0.276044	0.72621	clu_877_NA	CNIH4	ENSG00000143771.12
1499	0.316024	0.00484431	0.00678597	0.00194166	chr1	224365991	224375795	Success	1.93414	3	0.276044	0.72621	clu_877_NA	CNIH4	ENSG00000143771.12
1500	-0.0463039	0.427672	0.416998	-0.0106739	chr1	224371423	224375795	Success	1.93414	3	0.276044	0.72621	clu_877_NA	CNIH4	ENSG00000143771.12
1501	-0.268046	0.00989198	0.0077269	-0.00216508	chr1	224371423	224379069	Success	1.93414	3	0.276044	0.72621	clu_877_NA	CNIH4	ENSG00000143771.12
1502	0.377927	0.38805	0.574525	0.186475	chr1	224424654	224431477	Success	2.98833	1	0.0144964	0.399847	clu_878_NA	WDR26	ENSG00000162923.16
1503	-0.377927	0.61195	0.425475	-0.186475	chr1	224424654	224431525	Success	2.98833	1	0.0144964	0.399847	clu_878_NA	WDR26	ENSG00000162923.16
1504	-0.0423106	0.551552	0.530542	-0.0210095	chr1	224611592	224615204	Success	0.0374371	1	0.784368	0.941744	clu_879_NA	CNIH3-AS2	ENSG00000233384.3
1505	0.0423106	0.448448	0.469458	0.0210095	chr1	224611592	224615218	Success	0.0374371	1	0.784368	0.941744	clu_879_NA	CNIH3-AS2	ENSG00000233384.3
1506	-0.675594	0.0199962	0.00858196	-0.0114142	chr1	224955098	224959489	Success	3.6044	3	0.0655323	0.526619	clu_880_NA	DNAH14	ENSG00000185842.15
1507	0.212366	0.475678	0.496122	0.0204436	chr1	224955098	224960153	Success	3.6044	3	0.0655323	0.526619	clu_880_NA	DNAH14	ENSG00000185842.15
1508	0.325574	0.0357926	0.0418056	0.00601294	chr1	224955098	224964479	Success	3.6044	3	0.0655323	0.526619	clu_880_NA	DNAH14	ENSG00000185842.15
1509	0.137654	0.468533	0.453491	-0.0150423	chr1	224960302	224964479	Success	3.6044	3	0.0655323	0.526619	clu_880_NA	DNAH14	ENSG00000185842.15
1510	0.0405739	0.0441535	0.0471665	0.00301307	chr1	224967514	224968759	Success	0.0664571	2	0.935703	0.981951	clu_881_NA	DNAH14	ENSG00000185842.15
1511	-0.000169919	0.276536	0.283613	0.00707692	chr1	224967583	224967680	Success	0.0664571	2	0.935703	0.981951	clu_881_NA	DNAH14	ENSG00000185842.15
1512	-0.0404039	0.679311	0.669221	-0.01009	chr1	224967583	224968759	Success	0.0664571	2	0.935703	0.981951	clu_881_NA	DNAH14	ENSG00000185842.15
1513	-0.186888	0.305421	0.232297	-0.0731247	chr1	224968874	224969634	Success	2.87642	1	0.0164621	0.404582	clu_882_NA	DNAH14	ENSG00000185842.15
1514	0.186888	0.694579	0.767703	0.0731247	chr1	224968874	224974091	Success	2.87642	1	0.0164621	0.404582	clu_882_NA	DNAH14	ENSG00000185842.15
1515	0.0414758	0.416625	0.432136	0.0155108	chr1	225007544	225023615	Success	0.0344003	2	0.966185	0.989287	clu_883_NA	DNAH14	ENSG00000185842.15
1516	-0.014672	0.228922	0.22448	-0.00444191	chr1	225007544	225038694	Success	0.0344003	2	0.966185	0.989287	clu_883_NA	DNAH14	ENSG00000185842.15
1517	-0.0268038	0.354453	0.343384	-0.0110689	chr1	225023865	225038694	Success	0.0344003	2	0.966185	0.989287	clu_883_NA	DNAH14	ENSG00000185842.15
1518	0.131715	0.361502	0.424233	0.0627309	chr1	225082739	225085544	Success	0.388492	1	0.378065	0.786558	clu_884_NA	DNAH14	ENSG00000185842.15
1519	-0.131715	0.638498	0.575767	-0.0627309	chr1	225082739	225085710	Success	0.388492	1	0.378065	0.786558	clu_884_NA	DNAH14	ENSG00000185842.15
1520	-0.149774	0.463898	0.390738	-0.0731594	chr1	225085789	225096164	Success	0.652103	1	0.253447	0.711994	clu_885_NA	DNAH14	ENSG00000185842.15
1521	0.149774	0.536102	0.609262	0.0731594	chr1	225085789	225097118	Success	0.652103	1	0.253447	0.711994	clu_885_NA	DNAH14	ENSG00000185842.15
1522	0.0666449	0.485956	0.510432	0.0244756	chr1	225406832	225410291	Success	1.84235	2	0.158445	0.642865	clu_886_NA	LBR	ENSG00000143815.15
1523	-0.0359322	0.055855	0.0529486	-0.00290646	chr1	225406832	225411337	Success	1.84235	2	0.158445	0.642865	clu_886_NA	LBR	ENSG00000143815.15
1524	-0.0307126	0.458189	0.43662	-0.0215692	chr1	225410416	225411337	Success	1.84235	2	0.158445	0.642865	clu_886_NA	LBR	ENSG00000143815.15
1525	0.01488	0.336725	0.341325	0.00460032	chr1	225501070	225504991	Success	5.06982	2	0.00628358	0.336682	clu_887_NA	ENAH	ENSG00000154380.17
1526	-0.171332	0.355143	0.298831	-0.056312	chr1	225501070	225507951	Success	5.06982	2	0.00628358	0.336682	clu_887_NA	ENAH	ENSG00000154380.17
1527	0.156452	0.308132	0.359844	0.0517117	chr1	225505053	225507951	Success	5.06982	2	0.00628358	0.336682	clu_887_NA	ENAH	ENSG00000154380.17
1528	-0.161965	0.206268	0.171128	-0.0351398	chr1	225783368	225786862	Success	4.46882	5	0.111577	0.596455	clu_888_NA	SRP9	ENSG00000143742.13
1529	0.0928061	0.0466227	0.0499037	0.00328099	chr1	225783368	225787971	Success	4.46882	5	0.111577	0.596455	clu_888_NA	SRP9	ENSG00000143742.13
1530	0.0863424	0.496114	0.527606	0.0314919	chr1	225783368	225789240	Success	4.46882	5	0.111577	0.596455	clu_888_NA	SRP9	ENSG00000143742.13
1531	-0.0283562	0.0384381	0.0364483	-0.00198982	chr1	225783368	225789259	Success	4.46882	5	0.111577	0.596455	clu_888_NA	SRP9	ENSG00000143742.13
1532	-0.0277558	0.0102098	0.00968706	-0.000522713	chr1	225786985	225787971	Success	4.46882	5	0.111577	0.596455	clu_888_NA	SRP9	ENSG00000143742.13
1533	0.0389287	0.202348	0.205227	0.00287947	chr1	225786985	225789240	Success	4.46882	5	0.111577	0.596455	clu_888_NA	SRP9	ENSG00000143742.13
1534	0.0264184	0.364438	0.379385	0.0149465	chr1	226287797	226295842	Success	0.592331	2	0.553036	0.873935	clu_889_NA	LIN9	ENSG00000183814.15
1535	0.0563039	0.196794	0.21108	0.0142859	chr1	226287797	226297719	Success	0.592331	2	0.553036	0.873935	clu_889_NA	LIN9	ENSG00000183814.15
1536	-0.0827223	0.438767	0.409535	-0.0292324	chr1	226295946	226297719	Success	0.592331	2	0.553036	0.873935	clu_889_NA	LIN9	ENSG00000183814.15
1537	0.0326332	0.733407	0.745972	0.0125651	chr1	226891361	226891743	Success	0.0323892	1	0.799097	0.942758	clu_890_NA	PSEN2	ENSG00000143801.17
1538	-0.0326332	0.266593	0.254028	-0.0125651	chr1	226891361	226891746	Success	0.0323892	1	0.799097	0.942758	clu_890_NA	PSEN2	ENSG00000143801.17
1539	-0.199092	0.14321	0.124032	-0.0191782	chr1	227048010	227051881	Success	0.861549	2	0.422507	0.807337	clu_891_NA	CDC42BPA	ENSG00000143776.18
1540	-0.0799327	0.761828	0.743304	-0.0185238	chr1	227048010	227069777	Success	0.861549	2	0.422507	0.807337	clu_891_NA	CDC42BPA	ENSG00000143776.18
1541	0.279024	0.0949625	0.132664	0.037702	chr1	227051985	227069777	Success	0.861549	2	0.422507	0.807337	clu_891_NA	CDC42BPA	ENSG00000143776.18
1542	0.14149	0.396587	0.402013	0.00542589	chr1	227112422	227112671	Success	2.93276	2	0.0532497	0.499017	clu_892_NA	CDC42BPA	ENSG00000143776.18
1543	-0.345601	0.116592	0.0726158	-0.0439767	chr1	227112422	227119804	Success	2.93276	2	0.0532497	0.499017	clu_892_NA	CDC42BPA	ENSG00000143776.18
1544	0.204111	0.48682	0.525371	0.0385508	chr1	227112913	227119804	Success	2.93276	2	0.0532497	0.499017	clu_892_NA	CDC42BPA	ENSG00000143776.18
1545	-0.00249989	0.0931422	0.096684	0.00354186	chr1	227213219	227219263	Success	0.0762326	2	0.926601	0.980665	clu_893_NA	CDC42BPA	ENSG00000143776.18
1546	-0.0548272	0.821627	0.80939	-0.0122374	chr1	227213219	227254064	Success	0.0762326	2	0.926601	0.980665	clu_893_NA	CDC42BPA	ENSG00000143776.18
1547	0.0573271	0.0852304	0.0939259	0.00869552	chr1	227219420	227254064	Success	0.0762326	2	0.926601	0.980665	clu_893_NA	CDC42BPA	ENSG00000143776.18
1548	-0.103792	0.250116	0.239061	-0.0110553	chr1	227563724	227582514	Success	5.14894	7	0.172312	0.646844	clu_894_NA	ZNF678	ENSG00000181450.18
1549	-0.196829	0.133808	0.116531	-0.0172765	chr1	227563724	227646544	Success	5.14894	7	0.172312	0.646844	clu_894_NA	ZNF678	ENSG00000181450.18
1550	0.259517	0.0260503	0.0358065	0.00975624	chr1	227563724	227654336	Success	5.14894	7	0.172312	0.646844	clu_894_NA	ZNF678	ENSG00000181450.18
1551	0.114184	0.121849	0.144828	0.0229795	chr1	227582606	227646544	Success	5.14894	7	0.172312	0.646844	clu_894_NA	ZNF678	ENSG00000181450.18
1552	-0.0468547	0.0463287	0.0468753	0.000546624	chr1	227582606	227654336	Success	5.14894	7	0.172312	0.646844	clu_894_NA	ZNF678	ENSG00000181450.18
1553	-0.056455	0.155494	0.155826	0.000331458	chr1	227646670	227650956	Success	5.14894	7	0.172312	0.646844	clu_894_NA	ZNF678	ENSG00000181450.18
1554	0.282617	0.0714536	0.100509	0.0290556	chr1	227646670	227654336	Success	5.14894	7	0.172312	0.646844	clu_894_NA	ZNF678	ENSG00000181450.18
1555	-0.252388	0.194901	0.160563	-0.0343377	chr1	227651076	227654336	Success	5.14894	7	0.172312	0.646844	clu_894_NA	ZNF678	ENSG00000181450.18
1556	-0.182897	0.954598	0.935833	-0.0187653	chr1	227732676	227732881	Success	0.442862	1	0.346638	0.77584	clu_895_NA	JMJD4	ENSG00000081692.12
1557	0.182897	0.0454017	0.064167	0.0187653	chr1	227732676	227732929	Success	0.442862	1	0.346638	0.77584	clu_895_NA	JMJD4	ENSG00000081692.12
1558	0.196625	0.0531272	0.0767586	0.0236314	chr1	227732955	227733414	Success	0.747021	1	0.221591	0.684972	clu_896_NA	JMJD4	ENSG00000081692.12
1559	-0.196625	0.946873	0.923241	-0.0236314	chr1	227733027	227733414	Success	0.747021	1	0.221591	0.684972	clu_896_NA	JMJD4	ENSG00000081692.12
1560	-0.0117309	0.987571	0.98728	-0.000291299	chr1	228082765	228097078	Success	0.0033437	1	0.934824	0.981951	clu_897_NA	ARF1	ENSG00000143761.16
1561	0.0117309	0.0124289	0.0127202	0.000291299	chr1	228082850	228097078	Success	0.0033437	1	0.934824	0.981951	clu_897_NA	ARF1	ENSG00000143761.16
1562	-0.119768	0.129127	0.113357	-0.0157701	chr1	228108318	228108437	Success	5.54593	8	0.196548	0.662131	clu_898_NA	MRPL55	ENSG00000162910.19
1563	0.0462635	0.350564	0.363333	0.0127691	chr1	228108318	228108955	Success	5.54593	8	0.196548	0.662131	clu_898_NA	MRPL55	ENSG00000162910.19
1564	-0.0304004	0.066889	0.0642093	-0.00267974	chr1	228108318	228109149	Success	5.54593	8	0.196548	0.662131	clu_898_NA	MRPL55	ENSG00000162910.19
1565	-0.5574	0.0167384	0.00948602	-0.00725238	chr1	228108318	228109261	Success	5.54593	8	0.196548	0.662131	clu_898_NA	MRPL55	ENSG00000162910.19
1566	0.414872	0.017459	0.0261603	0.00870124	chr1	228108321	228108437	Success	5.54593	8	0.196548	0.662131	clu_898_NA	MRPL55	ENSG00000162910.19
1567	-0.00674129	0.0652873	0.0641722	-0.00111514	chr1	228108321	228108955	Success	5.54593	8	0.196548	0.662131	clu_898_NA	MRPL55	ENSG00000162910.19
1568	0.148032	0.0388814	0.0446147	0.00573323	chr1	228108474	228108955	Success	5.54593	8	0.196548	0.662131	clu_898_NA	MRPL55	ENSG00000162910.19
1569	-0.0268165	0.247794	0.238721	-0.00907323	chr1	228109021	228109149	Success	5.54593	8	0.196548	0.662131	clu_898_NA	MRPL55	ENSG00000162910.19
1570	0.131958	0.0672599	0.075947	0.00868709	chr1	228109021	228109261	Success	5.54593	8	0.196548	0.662131	clu_898_NA	MRPL55	ENSG00000162910.19
1571	0.0424053	0.180972	0.188264	0.00729214	chr1	228140363	228141124	Success	2.52341	2	0.080186	0.558312	clu_899_NA	GUK1	ENSG00000143774.16
1572	0.0956101	0.439057	0.481707	0.0426508	chr1	228140363	228145511	Success	2.52341	2	0.080186	0.558312	clu_899_NA	GUK1	ENSG00000143774.16
1573	-0.138015	0.379972	0.330029	-0.049943	chr1	228141288	228145511	Success	2.52341	2	0.080186	0.558312	clu_899_NA	GUK1	ENSG00000143774.16
1574	0.0792567	0.920712	0.931539	0.010827	chr1	228146067	228146842	Success	0.43336	1	0.351865	0.776164	clu_900_NA	GUK1	ENSG00000143774.16
1575	-0.0792567	0.0792876	0.0684606	-0.010827	chr1	228146067	228146861	Success	0.43336	1	0.351865	0.776164	clu_900_NA	GUK1	ENSG00000143774.16
1576	-0.0358741	0.504702	0.508434	0.00373205	chr1	228147699	228148371	Success	0.399698	2	0.670523	0.916141	clu_901_NA	GUK1	ENSG00000143774.16
1577	0.0939777	0.022089	0.0253378	0.00324884	chr1	228147699	228148665	Success	0.399698	2	0.670523	0.916141	clu_901_NA	GUK1	ENSG00000143774.16
1578	-0.0581036	0.473209	0.466228	-0.00698089	chr1	228148456	228148665	Success	0.399698	2	0.670523	0.916141	clu_901_NA	GUK1	ENSG00000143774.16
1579	-0.143677	0.422213	0.400646	-0.0215672	chr1	228736004	228737673	Success	0.373494	2	0.688325	0.917409	clu_902_NA	RHOU	ENSG00000116574.6
1580	0.221528	0.0389483	0.0532505	0.0143022	chr1	228736004	228743285	Success	0.373494	2	0.688325	0.917409	clu_902_NA	RHOU	ENSG00000116574.6
1581	-0.0778517	0.538839	0.546104	0.00726501	chr1	228737731	228743285	Success	0.373494	2	0.688325	0.917409	clu_902_NA	RHOU	ENSG00000116574.6
1582	0.16303	0.301691	0.277137	-0.0245537	chr1	229271370	229286486	Success	2.12085	2	0.11993	0.609443	clu_903_NA	RAB4A	ENSG00000168118.12
1583	-0.464103	0.0240573	0.0118037	-0.0122536	chr1	229271370	229295848	Success	2.12085	2	0.11993	0.609443	clu_903_NA	RAB4A	ENSG00000168118.12
1584	0.301073	0.674252	0.711059	0.0368073	chr1	229288843	229295848	Success	2.12085	2	0.11993	0.609443	clu_903_NA	RAB4A	ENSG00000168118.12
1585	-0.10786	0.93919	0.925638	-0.0135516	chr1	229295910	229297482	Success	0.489346	1	0.322522	0.76214	clu_904_NA	RAB4A	ENSG00000168118.12
1586	0.10786	0.06081	0.0743616	0.0135516	chr1	229295910	229297520	Success	0.489346	1	0.322522	0.76214	clu_904_NA	RAB4A	ENSG00000168118.12
1587	0.173378	0.205361	0.267692	0.0623313	chr1	229614485	229625598	Success	0.62551	1	0.263358	0.717472	clu_905_NA	TAF5L	ENSG00000135801.9
1588	-0.173378	0.794639	0.732308	-0.0623313	chr1	229614485	229625885	Success	0.62551	1	0.263358	0.717472	clu_905_NA	TAF5L	ENSG00000135801.9
1589	-0.0490478	0.387622	0.348103	-0.0395185	chr1	230668784	230669356	Success	3.19946	4	0.171271	0.646844	clu_906_NA	COG2	ENSG00000135775.14
1590	0.100991	0.0210196	0.0219324	0.000912775	chr1	230668784	230671516	Success	3.19946	4	0.171271	0.646844	clu_906_NA	COG2	ENSG00000135775.14
1591	-0.398209	0.0507556	0.0321474	-0.0186083	chr1	230669535	230671259	Success	3.19946	4	0.171271	0.646844	clu_906_NA	COG2	ENSG00000135775.14
1592	0.156703	0.502047	0.55386	0.0518138	chr1	230669535	230671516	Success	3.19946	4	0.171271	0.646844	clu_906_NA	COG2	ENSG00000135775.14
1593	0.189563	0.0385563	0.0439565	0.00540016	chr1	230671404	230671516	Success	3.19946	4	0.171271	0.646844	clu_906_NA	COG2	ENSG00000135775.14
1594	0.0526383	0.248862	0.269057	0.0201946	chr1	230916299	230920510	Success	0.110857	1	0.637737	0.902308	clu_907_NA	TTC13	ENSG00000143643.13
1595	-0.0526383	0.751138	0.730943	-0.0201946	chr1	230916302	230920510	Success	0.110857	1	0.637737	0.902308	clu_907_NA	TTC13	ENSG00000143643.13
1596	-0.0774138	0.146526	0.126894	-0.0196318	chr1	230933861	230939386	Success	3.11489	6	0.397949	0.794823	clu_908_NA	TTC13	ENSG00000143643.13
1597	-0.440498	0.0246881	0.0148706	-0.00981747	chr1	230933861	230954333	Success	3.11489	6	0.397949	0.794823	clu_908_NA	TTC13	ENSG00000143643.13
1598	0.139632	0.198566	0.213646	0.0150794	chr1	230940556	230943806	Success	3.11489	6	0.397949	0.794823	clu_908_NA	TTC13	ENSG00000143643.13
1599	-0.031005	0.0407967	0.037009	-0.00378773	chr1	230940556	230945389	Success	3.11489	6	0.397949	0.794823	clu_908_NA	TTC13	ENSG00000143643.13
1600	0.174804	0.0367037	0.0409048	0.00420103	chr1	230940556	230954333	Success	3.11489	6	0.397949	0.794823	clu_908_NA	TTC13	ENSG00000143643.13
1601	0.221062	0.194174	0.226644	0.0324701	chr1	230943898	230945389	Success	3.11489	6	0.397949	0.794823	clu_908_NA	TTC13	ENSG00000143643.13
1602	0.0134198	0.358545	0.340032	-0.0185135	chr1	230945454	230954333	Success	3.11489	6	0.397949	0.794823	clu_908_NA	TTC13	ENSG00000143643.13
1603	-0.00494816	0.0861219	0.0743823	-0.0117396	chr1	230954403	230956421	Success	1.29851	2	0.272937	0.722327	clu_909_NA	TTC13	ENSG00000143643.13
1604	0.179874	0.836808	0.869459	0.0326504	chr1	230954403	230958224	Success	1.29851	2	0.272937	0.722327	clu_909_NA	TTC13	ENSG00000143643.13
1605	-0.174925	0.0770698	0.0561591	-0.0209107	chr1	230956482	230958224	Success	1.29851	2	0.272937	0.722327	clu_909_NA	TTC13	ENSG00000143643.13
1606	0.040664	0.042055	0.0454563	0.00340121	chr1	230997267	230999623	Success	0.0313117	1	0.802397	0.943246	clu_910_NA	ARV1	ENSG00000173409.14
1607	-0.040664	0.957945	0.954544	-0.00340121	chr1	230997267	231000138	Success	0.0313117	1	0.802397	0.943246	clu_910_NA	ARV1	ENSG00000173409.14
1608	0.0465975	0.333331	0.354352	0.0210212	chr1	231229206	231238857	Success	0.226531	1	0.500884	0.847045	clu_911_NA	C1orf131	ENSG00000143633.13
1609	-0.0465975	0.666669	0.645648	-0.0210212	chr1	231229209	231238857	Success	0.226531	1	0.500884	0.847045	clu_911_NA	C1orf131	ENSG00000143633.13
1610	-0.115513	0.48772	0.469524	-0.0181955	chr1	231241456	231250961	Success	2.67333	3	0.148104	0.636063	clu_912_NA	GNPAT	ENSG00000116906.13
1611	0.397854	0.023917	0.0384722	0.0145552	chr1	231241456	231250964	Success	2.67333	3	0.148104	0.636063	clu_912_NA	GNPAT	ENSG00000116906.13
1612	-0.219495	0.0242265	0.0210193	-0.00320714	chr1	231241456	231260507	Success	2.67333	3	0.148104	0.636063	clu_912_NA	GNPAT	ENSG00000116906.13
1613	-0.0628463	0.464137	0.470984	0.00684746	chr1	231251143	231260507	Success	2.67333	3	0.148104	0.636063	clu_912_NA	GNPAT	ENSG00000116906.13
1614	0.1576	0.433411	0.471423	0.0380116	chr1	231366475	231367569	Success	1.38796	2	0.249585	0.711994	clu_913_NA	EGLN1	ENSG00000135766.9	AL445524.2 ENSG00000287856.1
1615	-0.1704	0.0293598	0.0230046	-0.00635519	chr1	231366475	231370562	Success	1.38796	2	0.249585	0.711994	clu_913_NA	EGLN1	ENSG00000135766.9	AL445524.2 ENSG00000287856.1
1616	0.0127994	0.537229	0.505572	-0.0316564	chr1	231367636	231370562	Success	1.38796	2	0.249585	0.711994	clu_913_NA	EGLN1	ENSG00000135766.9	AL445524.2 ENSG00000287856.1
1617	-0.198189	0.0443088	0.0317806	-0.0125282	chr1	231522637	231524426	Success	2.8089	3	0.13176	0.624488	clu_914_NA	AL445524.1	ENSG00000233461.6	AL445524.2 ENSG00000287856.1
1618	0.144507	0.431949	0.436451	0.00450253	chr1	231522637	231527338	Success	2.8089	3	0.13176	0.624488	clu_914_NA	AL445524.1	ENSG00000233461.6	AL445524.2 ENSG00000287856.1
1619	-0.183087	0.127877	0.093116	-0.0347611	chr1	231522637	231528420	Success	2.8089	3	0.13176	0.624488	clu_914_NA	AL445524.1	ENSG00000233461.6	AL445524.2 ENSG00000287856.1
1620	0.236769	0.395865	0.438652	0.0427867	chr1	231527415	231528420	Success	2.8089	3	0.13176	0.624488	clu_914_NA	AL445524.1	ENSG00000233461.6	AL445524.2 ENSG00000287856.1
1621	0.282703	0.370241	0.508554	0.138314	chr1	232515608	232533490	Success	1.4399	1	0.0896972	0.565479	clu_915_NA	SIPA1L2	ENSG00000116991.10
1622	-0.282703	0.629759	0.491446	-0.138314	chr1	232515608	232574174	Success	1.4399	1	0.0896972	0.565479	clu_915_NA	SIPA1L2	ENSG00000116991.10
1623	-0.104179	0.381737	0.35149	-0.0302472	chr1	232950744	232955557	Success	1.45084	2	0.234374	0.694426	clu_916_NA	NTPCR	ENSG00000135778.12
1624	0.083245	0.0501472	0.055692	0.00554477	chr1	232950744	232956347	Success	1.45084	2	0.234374	0.694426	clu_916_NA	NTPCR	ENSG00000135778.12
1625	0.0209344	0.568116	0.592818	0.0247024	chr1	232955719	232956347	Success	1.45084	2	0.234374	0.694426	clu_916_NA	NTPCR	ENSG00000135778.12
1626	-0.0464298	0.537463	0.524289	-0.0131737	chr1	232956443	232969909	Success	0.304632	2	0.737395	0.929684	clu_917_NA	NTPCR	ENSG00000135778.12
1627	0.0437684	0.04206	0.0449018	0.00284185	chr1	232956443	232978163	Success	0.304632	2	0.737395	0.929684	clu_917_NA	NTPCR	ENSG00000135778.12
1628	0.00266141	0.420477	0.430809	0.0103319	chr1	232970118	232978163	Success	0.304632	2	0.737395	0.929684	clu_917_NA	NTPCR	ENSG00000135778.12
1629	0.0108933	0.239632	0.256695	0.0170633	chr1	233261321	233262045	Success	2.50417	2	0.0817437	0.559764	clu_918_NA	PCNX2	ENSG00000135749.19
1630	0.297313	0.233541	0.33314	0.099599	chr1	233261321	233262958	Success	2.50417	2	0.0817437	0.559764	clu_918_NA	PCNX2	ENSG00000135749.19
1631	-0.308206	0.526827	0.410165	-0.116662	chr1	233262165	233262958	Success	2.50417	2	0.0817437	0.559764	clu_918_NA	PCNX2	ENSG00000135749.19
1632	-0.0963553	0.97559	0.970555	-0.00503519	chr1	234373678	234374230	Success	0.361993	1	0.394839	0.79437	clu_919_NA	COA6	ENSG00000168275.15
1633	0.0963553	0.0244103	0.0294455	0.00503519	chr1	234373840	234374230	Success	0.361993	1	0.394839	0.79437	clu_919_NA	COA6	ENSG00000168275.15
1634	-0.106815	0.479728	0.453119	-0.0266092	chr1	234425793	234427317	Success	0.386003	2	0.679769	0.917409	clu_920_NA	TARBP1	ENSG00000059588.10
1635	0.133183	0.0807583	0.0969692	0.0162109	chr1	234425793	234427576	Success	0.386003	2	0.679769	0.917409	clu_920_NA	TARBP1	ENSG00000059588.10
1636	-0.0263672	0.439514	0.449912	0.0103983	chr1	234427388	234427576	Success	0.386003	2	0.679769	0.917409	clu_920_NA	TARBP1	ENSG00000059588.10
1637	0.160992	0.456122	0.53644	0.080318	chr1	234448576	234450428	Success	1.70307	1	0.0649544	0.526359	clu_921_NA	TARBP1	ENSG00000059588.10
1638	-0.160992	0.543878	0.46356	-0.080318	chr1	234448579	234450428	Success	1.70307	1	0.0649544	0.526359	clu_921_NA	TARBP1	ENSG00000059588.10
1639	0.0736647	0.604561	0.639187	0.0346256	chr1	234607852	234608447	Success	0.525918	1	0.305085	0.749063	clu_922_NA	IRF2BP2	ENSG00000168264.10
1640	-0.0736647	0.395439	0.360813	-0.0346256	chr1	234607852	234608495	Success	0.525918	1	0.305085	0.749063	clu_922_NA	IRF2BP2	ENSG00000168264.10
1641	0.0641608	0.0181053	0.0206552	0.00254999	chr1	235113910	235119339	Success	0.391204	2	0.676243	0.917409	clu_923_NA	TOMM20	ENSG00000173726.11
1642	-0.07133	0.968377	0.964777	-0.00359953	chr1	235113910	235119818	Success	0.391204	2	0.676243	0.917409	clu_923_NA	TOMM20	ENSG00000173726.11
1643	0.0071692	0.0135178	0.0145674	0.00104955	chr1	235119406	235119818	Success	0.391204	2	0.676243	0.917409	clu_923_NA	TOMM20	ENSG00000173726.11
1644	0.0252851	0.0356658	0.0374466	0.00178073	chr1	235135767	235136034	Success	0.0131508	1	0.871166	0.964338	clu_924_NA	RBM34	ENSG00000188739.15	ARID4B ENSG00000054267.22
1645	-0.0252851	0.964334	0.962553	-0.00178073	chr1	235135770	235136034	Success	0.0131508	1	0.871166	0.964338	clu_924_NA	RBM34	ENSG00000188739.15	ARID4B ENSG00000054267.22
1646	-0.114853	0.485757	0.484341	-0.00141642	chr1	235155112	235160511	Success	1.81002	2	0.163651	0.643914	clu_925_NA	RBM34	ENSG00000188739.15	ARID4B ENSG00000054267.22
1647	0.278704	0.0519078	0.0767156	0.0248078	chr1	235155112	235160893	Success	1.81002	2	0.163651	0.643914	clu_925_NA	RBM34	ENSG00000188739.15	ARID4B ENSG00000054267.22
1648	-0.163851	0.462335	0.438944	-0.0233914	chr1	235160647	235160893	Success	1.81002	2	0.163651	0.643914	clu_925_NA	RBM34	ENSG00000188739.15	ARID4B ENSG00000054267.22
1649	-0.250892	0.448747	0.399832	-0.0489156	chr1	235196115	235213769	Success	1.96355	2	0.14036	0.635986	clu_926_NA	ARID4B	ENSG00000054267.22
1650	0.338425	0.0392071	0.0629764	0.0237692	chr1	235196115	235219793	Success	1.96355	2	0.14036	0.635986	clu_926_NA	ARID4B	ENSG00000054267.22
1651	-0.0875336	0.512046	0.537192	0.0251464	chr1	235214026	235219793	Success	1.96355	2	0.14036	0.635986	clu_926_NA	ARID4B	ENSG00000054267.22
1652	0.0593535	0.385477	0.416548	0.031071	chr1	235328778	235335242	Success	2.0797	3	0.244758	0.704899	clu_927_NA	GGPS1	ENSG00000152904.11	TBCE ENSG00000285053.1
1653	-0.238964	0.0209791	0.0168227	-0.0041564	chr1	235328778	235341708	Success	2.0797	3	0.244758	0.704899	clu_927_NA	GGPS1	ENSG00000152904.11	TBCE ENSG00000285053.1
1654	0.258894	0.0218605	0.0288394	0.00697889	chr1	235330500	235335242	Success	2.0797	3	0.244758	0.704899	clu_927_NA	GGPS1	ENSG00000152904.11	TBCE ENSG00000285053.1
1655	-0.0792839	0.571683	0.537789	-0.0338935	chr1	235335334	235341708	Success	2.0797	3	0.244758	0.704899	clu_927_NA	GGPS1	ENSG00000152904.11	TBCE ENSG00000285053.1
1656	8.51415e-07	0.939126	0.939127	9.73472e-08	chr1	235367504	235380019	Success	3.62222e-08	1	0.999785	0.999997	clu_928_NA	TBCE	ENSG00000285053.1	TBCE ENSG00000284770.2
1657	-8.51415e-07	0.0608735	0.0608734	-9.73472e-08	chr1	235367552	235380019	Success	3.62222e-08	1	0.999785	0.999997	clu_928_NA	TBCE	ENSG00000285053.1	TBCE ENSG00000284770.2
1658	-0.0787473	0.527269	0.486758	-0.0405113	chr1	235380149	235401503	Success	1.91536	2	0.147289	0.636063	clu_929_NA	TBCE	ENSG00000285053.1	TBCE ENSG00000284770.2
1659	-0.0123587	0.0368303	0.0363344	-0.000495896	chr1	235380149	235414433	Success	1.91536	2	0.147289	0.636063	clu_929_NA	TBCE	ENSG00000285053.1	TBCE ENSG00000284770.2
1660	0.0911061	0.435901	0.476908	0.0410072	chr1	235401587	235414433	Success	1.91536	2	0.147289	0.636063	clu_929_NA	TBCE	ENSG00000285053.1	TBCE ENSG00000284770.2
1661	-0.0906221	0.615591	0.586396	-0.029195	chr1	235484515	235489168	Success	0.710971	2	0.491167	0.841304	clu_930_NA	B3GALNT2	ENSG00000162885.13
1662	0.0657378	0.0581007	0.0647122	0.00661152	chr1	235484515	235494681	Success	0.710971	2	0.491167	0.841304	clu_930_NA	B3GALNT2	ENSG00000162885.13
1663	0.0248843	0.326309	0.348892	0.0225835	chr1	235489268	235494681	Success	0.710971	2	0.491167	0.841304	clu_930_NA	B3GALNT2	ENSG00000162885.13
1664	0.00389434	0.481026	0.482971	0.00194464	chr1	235494828	235496186	Success	0.000628878	1	0.971709	0.990969	clu_931_NA	B3GALNT2	ENSG00000162885.13
1665	-0.00389434	0.518974	0.517029	-0.00194464	chr1	235494828	235504141	Success	0.000628878	1	0.971709	0.990969	clu_931_NA	B3GALNT2	ENSG00000162885.13
1666	-0.111756	0.665455	0.614007	-0.051448	chr1	235813061	235830226	Success	0.123781	1	0.618797	0.896431	clu_932_NA	LYST	ENSG00000143669.14
1667	0.111756	0.334545	0.385993	0.051448	chr1	235829039	235830226	Success	0.123781	1	0.618797	0.896431	clu_932_NA	LYST	ENSG00000143669.14
1668	-0.189211	0.449407	0.426696	-0.0227106	chr1	236243495	236249885	Success	1.42985	2	0.239344	0.698681	clu_933_NA	ERO1B	ENSG00000086619.14
1669	0.347671	0.0530294	0.0861312	0.0331019	chr1	236243495	236252050	Success	1.42985	2	0.239344	0.698681	clu_933_NA	ERO1B	ENSG00000086619.14
1670	-0.15846	0.497564	0.487172	-0.0103913	chr1	236249967	236252050	Success	1.42985	2	0.239344	0.698681	clu_933_NA	ERO1B	ENSG00000086619.14
1671	0.00654587	0.353887	0.352011	-0.00187585	chr1	236542787	236542915	Success	0.246515	2	0.78152	0.940129	clu_934_NA	LGALS8	ENSG00000116977.18
1672	-0.110008	0.28531	0.252575	-0.0327351	chr1	236542787	236543560	Success	0.246515	2	0.78152	0.940129	clu_934_NA	LGALS8	ENSG00000116977.18
1673	0.103462	0.360803	0.395414	0.034611	chr1	236543040	236543560	Success	0.246515	2	0.78152	0.940129	clu_934_NA	LGALS8	ENSG00000116977.18
1674	0.0446224	0.852288	0.863174	0.0108858	chr1	236795737	236803428	Success	0.055742	1	0.738461	0.929817	clu_935_NA	MTR	ENSG00000116984.13
1675	-0.0446224	0.147712	0.136826	-0.0108858	chr1	236795737	236803431	Success	0.055742	1	0.738461	0.929817	clu_935_NA	MTR	ENSG00000116984.13
1676	-0.381746	0.215486	0.124979	-0.090507	chr1	241635794	241639882	Success	2.14595	2	0.116957	0.606009	clu_936_NA	OPN3	ENSG00000054277.14	CHML ENSG00000203668.2
1677	0.0524721	0.180031	0.161192	-0.0188388	chr1	241635797	241639882	Success	2.14595	2	0.116957	0.606009	clu_936_NA	OPN3	ENSG00000054277.14	CHML ENSG00000203668.2
1678	0.329274	0.604483	0.713829	0.109346	chr1	241636073	241639882	Success	2.14595	2	0.116957	0.606009	clu_936_NA	OPN3	ENSG00000054277.14	CHML ENSG00000203668.2
1679	0.187561	0.158092	0.205962	0.0478705	chr1	241849027	241849109	Success	1.33502	2	0.263152	0.717472	clu_937_NA	EXO1	ENSG00000174371.17
1680	-0.172996	0.654513	0.594578	-0.0599347	chr1	241849027	241850409	Success	1.33502	2	0.263152	0.717472	clu_937_NA	EXO1	ENSG00000174371.17
1681	-0.0145657	0.187396	0.19946	0.0120642	chr1	241849216	241850409	Success	1.33502	2	0.263152	0.717472	clu_937_NA	EXO1	ENSG00000174371.17
1682	-0.0511611	0.464308	0.421747	-0.0425613	chr1	241850586	241852292	Success	2.3758	2	0.09294	0.568242	clu_938_NA	EXO1	ENSG00000174371.17
1683	-0.0799382	0.0270804	0.0239002	-0.00318012	chr1	241850586	241853358	Success	2.3758	2	0.09294	0.568242	clu_938_NA	EXO1	ENSG00000174371.17
1684	0.131099	0.508612	0.554353	0.0457415	chr1	241852411	241853358	Success	2.3758	2	0.09294	0.568242	clu_938_NA	EXO1	ENSG00000174371.17
1685	-0.0617475	0.709928	0.683854	-0.0260742	chr1	241867055	241872032	Success	0.570315	1	0.285519	0.735607	clu_939_NA	EXO1	ENSG00000174371.17
1686	0.0617475	0.290072	0.316146	0.0260742	chr1	241867055	241872035	Success	0.570315	1	0.285519	0.735607	clu_939_NA	EXO1	ENSG00000174371.17
1687	-0.158614	0.852645	0.808186	-0.0444585	chr1	243225321	243255040	Success	0.660719	1	0.250334	0.711994	clu_940_NA	CEP170	ENSG00000143702.16
1688	0.158614	0.147355	0.191814	0.0444585	chr1	243225321	243255047	Success	0.660719	1	0.250334	0.711994	clu_940_NA	CEP170	ENSG00000143702.16
1689	0.134851	0.231243	0.238227	0.00698462	chr1	243140107	243142286	Success	2.9347	2	0.0531468	0.499017	clu_941_NA	CEP170	ENSG00000143702.16
1690	0.243801	0.540761	0.62122	0.0804588	chr1	243140107	243142316	Success	2.9347	2	0.0531468	0.499017	clu_941_NA	CEP170	ENSG00000143702.16
1691	-0.378653	0.227996	0.140553	-0.0874435	chr1	243140107	243142367	Success	2.9347	2	0.0531468	0.499017	clu_941_NA	CEP170	ENSG00000143702.16
1692	-0.183801	0.261257	0.196701	-0.0645568	chr1	243156347	243164284	Success	1.28967	1	0.108266	0.588277	clu_942_NA	CEP170	ENSG00000143702.16
1693	0.183801	0.738743	0.803299	0.0645568	chr1	243156455	243164284	Success	1.28967	1	0.108266	0.588277	clu_942_NA	CEP170	ENSG00000143702.16
1694	-0.117859	0.435693	0.385897	-0.0497958	chr1	243172846	243185779	Success	1.34998	2	0.259245	0.71518	clu_943_NA	CEP170	ENSG00000143702.16
1695	-0.00803651	0.167098	0.16518	-0.00191791	chr1	243172846	243186259	Success	1.34998	2	0.259245	0.71518	clu_943_NA	CEP170	ENSG00000143702.16
1696	0.125896	0.397209	0.448923	0.0517137	chr1	243186072	243186259	Success	1.34998	2	0.259245	0.71518	clu_943_NA	CEP170	ENSG00000143702.16
1697	0.161785	0.417839	0.477647	0.0598086	chr1	243286397	243293091	Success	1.24637	2	0.287547	0.736569	clu_944_NA	SDCCAG8	ENSG00000054282.16
1698	-0.0836192	0.238565	0.213367	-0.0251978	chr1	243286397	243304713	Success	1.24637	2	0.287547	0.736569	clu_944_NA	SDCCAG8	ENSG00000054282.16
1699	-0.0781656	0.343596	0.308985	-0.0346109	chr1	243293219	243304713	Success	1.24637	2	0.287547	0.736569	clu_944_NA	SDCCAG8	ENSG00000054282.16
1700	-0.167276	0.868449	0.825312	-0.0431367	chr1	243304777	243307989	Success	0.41105	1	0.364567	0.780631	clu_945_NA	SDCCAG8	ENSG00000054282.16
1701	0.167276	0.131551	0.174688	0.0431367	chr1	243307883	243307989	Success	0.41105	1	0.364567	0.780631	clu_945_NA	SDCCAG8	ENSG00000054282.16
1702	-0.0487302	0.104297	0.0955372	-0.0087599	chr1	243316893	243318037	Success	0.0564345	1	0.736901	0.929684	clu_946_NA	SDCCAG8	ENSG00000054282.16
1703	0.0487302	0.895703	0.904463	0.0087599	chr1	243316893	243330540	Success	0.0564345	1	0.736901	0.929684	clu_946_NA	SDCCAG8	ENSG00000054282.16
1704	-0.236052	0.0923667	0.0732697	-0.0190969	chr1	243563848	243564285	Success	1.01503	2	0.362391	0.780377	clu_947_NA	AKT3	ENSG00000117020.18
1705	0.00136665	0.855357	0.860332	0.00497547	chr1	243563848	243572926	Success	1.01503	2	0.362391	0.780377	clu_947_NA	AKT3	ENSG00000117020.18
1706	0.234685	0.0522767	0.0663982	0.0141215	chr1	243564387	243572926	Success	1.01503	2	0.362391	0.780377	clu_947_NA	AKT3	ENSG00000117020.18
1707	0.0988114	0.0636166	0.0597534	-0.00386322	chr1	243664883	243683197	Success	2.41952	2	0.088964	0.565479	clu_948_NA	AKT3	ENSG00000117020.18
1708	0.195703	0.864673	0.894794	0.0301216	chr1	243664883	243695591	Success	2.41952	2	0.088964	0.565479	clu_948_NA	AKT3	ENSG00000117020.18
1709	-0.294514	0.0717108	0.0454525	-0.0262583	chr1	243683310	243695591	Success	2.41952	2	0.088964	0.565479	clu_948_NA	AKT3	ENSG00000117020.18
1710	-0.582995	0.0646212	0.0330685	-0.0315527	chr1	244653355	244653913	Success	3.397	2	0.0334736	0.445565	clu_949_NA	DESI2	ENSG00000121644.19
1711	0.0973557	0.889941	0.899236	0.00929492	chr1	244653355	244686597	Success	3.397	2	0.0334736	0.445565	clu_949_NA	DESI2	ENSG00000121644.19
1712	0.485639	0.0454381	0.0676958	0.0222577	chr1	244654025	244686597	Success	3.397	2	0.0334736	0.445565	clu_949_NA	DESI2	ENSG00000121644.19
1713	-0.0214841	0.533103	0.511677	-0.0214253	chr1	244686669	244689249	Success	0.248101	2	0.780281	0.940129	clu_950_NA	DESI2	ENSG00000121644.19
1714	-0.0563681	0.0496603	0.0460304	-0.0036299	chr1	244686669	244691879	Success	0.248101	2	0.780281	0.940129	clu_950_NA	DESI2	ENSG00000121644.19
1715	0.0778522	0.417237	0.442292	0.0250552	chr1	244689342	244691879	Success	0.248101	2	0.780281	0.940129	clu_950_NA	DESI2	ENSG00000121644.19
1716	-0.0496648	0.325922	0.309515	-0.0164071	chr1	244835756	244841944	Success	0.0545792	2	0.946884	0.984616	clu_951_NA	COX20	ENSG00000203667.10
1717	0.0221604	0.185653	0.189437	0.00378331	chr1	244835756	244842195	Success	0.0545792	2	0.946884	0.984616	clu_951_NA	COX20	ENSG00000203667.10
1718	0.0275044	0.488424	0.501048	0.0126237	chr1	244842058	244842195	Success	0.0545792	2	0.946884	0.984616	clu_951_NA	COX20	ENSG00000203667.10
1719	-0.155275	0.235976	0.184611	-0.0513659	chr1	244846706	244847002	Success	0.3241	1	0.420757	0.807337	clu_952_NA	HNRNPU	ENSG00000153187.20
1720	0.155275	0.764024	0.815389	0.0513659	chr1	244846706	244848788	Success	0.3241	1	0.420757	0.807337	clu_952_NA	HNRNPU	ENSG00000153187.20
1721	0.121018	0.0141008	0.0178931	0.00379227	chr1	244848856	244854973	Success	0.718315	1	0.230686	0.693872	clu_953_NA	HNRNPU	ENSG00000153187.20
1722	-0.121018	0.985899	0.982107	-0.00379227	chr1	244854503	244854973	Success	0.718315	1	0.230686	0.693872	clu_953_NA	HNRNPU	ENSG00000153187.20
1723	-0.0984558	0.201349	0.171533	-0.0298152	chr1	244862730	244863617	Success	1.19306	1	0.122417	0.609481	clu_954_NA	HNRNPU	ENSG00000153187.20
1724	0.0984558	0.798651	0.828467	0.0298152	chr1	244862730	244863674	Success	1.19306	1	0.122417	0.609481	clu_954_NA	HNRNPU	ENSG00000153187.20
1725	-0.0993531	0.783579	0.747994	-0.0355853	chr1	246999440	246999912	Success	0.211939	1	0.515009	0.853239	clu_955_NA	ZNF695	ENSG00000197472.15	ZNF670-ZNF695 ENSG00000135747.11
1726	0.0993531	0.216421	0.252006	0.0355853	chr1	246999440	246999948	Success	0.211939	1	0.515009	0.853239	clu_955_NA	ZNF695	ENSG00000197472.15	ZNF670-ZNF695 ENSG00000135747.11
1727	-0.137826	0.64525	0.579951	-0.0652989	chr1	247157217	247159006	Success	1.46317	1	0.0871452	0.565479	clu_956_NA	ZNF124	ENSG00000196418.12
1728	0.137826	0.35475	0.420049	0.0652989	chr1	247157403	247159006	Success	1.46317	1	0.0871452	0.565479	clu_956_NA	ZNF124	ENSG00000196418.12
1729	-0.326936	0.734371	0.589777	-0.144594	chr10	25016692	25021742	Success	0.895146	1	0.180891	0.653891	clu_1000_NA	AL512598.2	ENSG00000285859.1	THNSL1 ENSG00000185875.13
1730	0.326936	0.265629	0.410223	0.144594	chr10	25016789	25021742	Success	0.895146	1	0.180891	0.653891	clu_1000_NA	AL512598.2	ENSG00000285859.1	THNSL1 ENSG00000185875.13
1731	-0.168096	0.147577	0.11008	-0.0374971	chr10	26709768	26720135	Success	0.796687	1	0.206845	0.670668	clu_1002_NA	PDSS1	ENSG00000148459.16
1732	0.168096	0.852423	0.88992	0.0374971	chr10	26709768	26720218	Success	0.796687	1	0.206845	0.670668	clu_1002_NA	PDSS1	ENSG00000148459.16
1733	0.232746	0.858732	0.906387	0.0476543	chr10	26724123	26735240	Success	1.99274	1	0.045894	0.485896	clu_1003_NA	PDSS1	ENSG00000148459.16
1734	-0.232746	0.141268	0.0936133	-0.0476543	chr10	26724127	26735240	Success	1.99274	1	0.045894	0.485896	clu_1003_NA	PDSS1	ENSG00000148459.16
1735	0.174879	0.331613	0.38583	0.0542167	chr10	26751783	26755655	Success	2.17747	2	0.113328	0.599219	clu_1004_NA	ABI1	ENSG00000136754.17
1736	-0.162458	0.228139	0.189435	-0.0387041	chr10	26751783	26759062	Success	2.17747	2	0.113328	0.599219	clu_1004_NA	ABI1	ENSG00000136754.17
1737	-0.0124203	0.440248	0.424735	-0.0155125	chr10	26755741	26759062	Success	2.17747	2	0.113328	0.599219	clu_1004_NA	ABI1	ENSG00000136754.17
1738	0.181045	0.322091	0.405623	0.0835322	chr10	26759235	26765218	Success	2.94527	1	0.0152225	0.401259	clu_1005_NA	ABI1	ENSG00000136754.17
1739	-0.181045	0.677909	0.594377	-0.0835322	chr10	26759238	26765218	Success	2.94527	1	0.0152225	0.401259	clu_1005_NA	ABI1	ENSG00000136754.17
1740	0.432343	0.850221	0.930927	0.0807061	chr10	27048979	27053320	Success	2.67293	1	0.0207715	0.421907	clu_1006_NA	ANKRD26	ENSG00000107890.16
1741	-0.432343	0.149779	0.0690726	-0.0807061	chr10	27052144	27053320	Success	2.67293	1	0.0207715	0.421907	clu_1006_NA	ANKRD26	ENSG00000107890.16
1742	0.0529639	0.462896	0.489312	0.0264153	chr10	27046520	27048801	Success	0.179798	1	0.54873	0.87181	clu_1007_NA	ANKRD26	ENSG00000107890.16
1743	-0.0529639	0.537104	0.510688	-0.0264153	chr10	27046523	27048801	Success	0.179798	1	0.54873	0.87181	clu_1007_NA	ANKRD26	ENSG00000107890.16
1744	0.0731253	0.396114	0.431574	0.0354599	chr10	27171083	27173118	Success	0.438903	1	0.348803	0.77584	clu_1008_NA	MASTL	ENSG00000120539.14
1745	-0.0731253	0.603886	0.568426	-0.0354599	chr10	27171083	27173121	Success	0.438903	1	0.348803	0.77584	clu_1008_NA	MASTL	ENSG00000120539.14
1746	0.106963	0.50936	0.515417	0.0060568	chr10	27173259	27180953	Success	0.543235	2	0.580866	0.886917	clu_1009_NA	MASTL	ENSG00000120539.14
1747	-0.239492	0.0767389	0.0549144	-0.0218245	chr10	27173259	27181480	Success	0.543235	2	0.580866	0.886917	clu_1009_NA	MASTL	ENSG00000120539.14
1748	0.132529	0.413901	0.429669	0.0157677	chr10	27181066	27181480	Success	0.543235	2	0.580866	0.886917	clu_1009_NA	MASTL	ENSG00000120539.14
1749	0.04984	0.149792	0.167773	0.0179806	chr10	27219857	27223207	Success	0.524736	2	0.591712	0.888947	clu_1010_NA	ACBD5	ENSG00000107897.19
1750	-0.11632	0.714892	0.678126	-0.0367664	chr10	27219857	27223338	Success	0.524736	2	0.591712	0.888947	clu_1010_NA	ACBD5	ENSG00000107897.19
1751	0.0664803	0.135315	0.154101	0.0187859	chr10	27223239	27223338	Success	0.524736	2	0.591712	0.888947	clu_1010_NA	ACBD5	ENSG00000107897.19
1752	-0.183148	0.41909	0.334784	-0.0843062	chr10	27940805	27944222	Success	2.90637	2	0.0546737	0.500101	clu_1012_NA	ARMC4	ENSG00000169126.16
1753	-0.168857	0.229755	0.186178	-0.0435768	chr10	27940805	27944816	Success	2.90637	2	0.0546737	0.500101	clu_1012_NA	ARMC4	ENSG00000169126.16
1754	0.352005	0.351155	0.479038	0.127883	chr10	27944431	27944816	Success	2.90637	2	0.0546737	0.500101	clu_1012_NA	ARMC4	ENSG00000169126.16
1755	-0.146584	0.302916	0.244786	-0.0581304	chr10	28533007	28533998	Success	1.06969	1	0.143559	0.636063	clu_1013_NA	WAC	ENSG00000095787.23
1756	0.146584	0.697084	0.755214	0.0581304	chr10	28533620	28533998	Success	1.06969	1	0.143559	0.636063	clu_1013_NA	WAC	ENSG00000095787.23
1757	0.0541454	0.196919	0.214608	0.0176886	chr10	28534034	28535544	Success	0.133818	1	0.604922	0.894821	clu_1014_NA	WAC	ENSG00000095787.23
1758	-0.0541454	0.803081	0.785392	-0.0176886	chr10	28534034	28535562	Success	0.133818	1	0.604922	0.894821	clu_1014_NA	WAC	ENSG00000095787.23
1759	-0.0289467	0.369121	0.359591	-0.00953029	chr10	28590832	28595733	Success	0.0607077	2	0.941098	0.983558	clu_1015_NA	WAC	ENSG00000095787.23
1760	0.0176628	0.0908285	0.0927052	0.0018767	chr10	28590832	28608186	Success	0.0607077	2	0.941098	0.983558	clu_1015_NA	WAC	ENSG00000095787.23
1761	0.0112839	0.54005	0.547704	0.00765359	chr10	28596041	28608186	Success	0.0607077	2	0.941098	0.983558	clu_1015_NA	WAC	ENSG00000095787.23
1762	0.0248115	0.955001	0.957086	0.002085	chr10	28608431	28610699	Success	0.0124215	1	0.874759	0.964723	clu_1016_NA	WAC	ENSG00000095787.23
1763	-0.0248115	0.044999	0.042914	-0.002085	chr10	28608431	28610708	Success	0.0124215	1	0.874759	0.964723	clu_1016_NA	WAC	ENSG00000095787.23
1764	-0.00357204	0.732753	0.731352	-0.00140132	chr10	28614685	28616173	Success	0.000828157	1	0.967537	0.989287	clu_1017_NA	WAC	ENSG00000095787.23
1765	0.00357204	0.267247	0.268648	0.00140132	chr10	28614685	28616176	Success	0.000828157	1	0.967537	0.989287	clu_1017_NA	WAC	ENSG00000095787.23
1766	-0.00465624	0.451655	0.44935	-0.0023053	chr10	29409658	29415357	Success	0.00115976	1	0.961588	0.989287	clu_1018_NA	SVIL-AS1	ENSG00000224597.10
1767	0.00465624	0.548345	0.55065	0.0023053	chr10	29409683	29415357	Success	0.00115976	1	0.961588	0.989287	clu_1018_NA	SVIL-AS1	ENSG00000224597.10
1768	-0.139594	0.719002	0.659334	-0.059668	chr10	29415412	29420491	Success	0.417899	1	0.360601	0.779312	clu_1019_NA	SVIL-AS1	ENSG00000224597.10
1769	0.139594	0.280998	0.340666	0.059668	chr10	29415412	29457651	Success	0.417899	1	0.360601	0.779312	clu_1019_NA	SVIL-AS1	ENSG00000224597.10
1770	0.249922	0.882976	0.925584	0.0426087	chr10	30337027	30340226	Success	0.887944	1	0.182655	0.654208	clu_1020_NA	MTPAP	ENSG00000107951.14
1771	-0.249922	0.117024	0.0744156	-0.0426087	chr10	30337031	30340226	Success	0.887944	1	0.182655	0.654208	clu_1020_NA	MTPAP	ENSG00000107951.14
1772	-0.082421	0.596734	0.547155	-0.0495791	chr10	31319292	31461037	Success	1.99606	2	0.135869	0.63056	clu_1021_NA	ZEB1	ENSG00000148516.21
1773	0.299629	0.239208	0.321386	0.0821783	chr10	31387266	31387720	Success	1.99606	2	0.135869	0.63056	clu_1021_NA	ZEB1	ENSG00000148516.21
1774	-0.217208	0.164058	0.131459	-0.0325992	chr10	31387266	31461037	Success	1.99606	2	0.135869	0.63056	clu_1021_NA	ZEB1	ENSG00000148516.21
1775	-0.174355	0.262964	0.224389	-0.038575	chr10	31373173	31374803	Success	0.353097	2	0.702509	0.919405	clu_1022_NA	ZEB1	ENSG00000148516.21
1776	-0.019711	0.562174	0.559934	-0.00223991	chr10	31373173	31387124	Success	0.353097	2	0.702509	0.919405	clu_1022_NA	ZEB1	ENSG00000148516.21
1777	0.194066	0.174862	0.215677	0.0408149	chr10	31374964	31387124	Success	0.353097	2	0.702509	0.919405	clu_1022_NA	ZEB1	ENSG00000148516.21
1778	-0.0650861	0.558988	0.526695	-0.0322925	chr10	31461237	31495776	Success	0.232053	1	0.495711	0.843388	clu_1023_NA	ZEB1	ENSG00000148516.21
1779	0.0650861	0.441012	0.473305	0.0322925	chr10	31461237	31495779	Success	0.232053	1	0.495711	0.843388	clu_1023_NA	ZEB1	ENSG00000148516.21
1780	-0.108505	0.42962	0.408754	-0.0208662	chr10	31831800	31839305	Success	0.790012	2	0.453839	0.819502	clu_1024_NA	ARHGAP12	ENSG00000165322.18
1781	0.211907	0.12918	0.169327	0.0401469	chr10	31831800	31839637	Success	0.790012	2	0.453839	0.819502	clu_1024_NA	ARHGAP12	ENSG00000165322.18
1782	-0.103401	0.441199	0.421919	-0.0192807	chr10	31839319	31839637	Success	0.790012	2	0.453839	0.819502	clu_1024_NA	ARHGAP12	ENSG00000165322.18
1783	-0.0991656	0.440853	0.404154	-0.0366987	chr10	31852597	31854066	Success	0.384456	2	0.680821	0.917409	clu_1025_NA	ARHGAP12	ENSG00000165322.18
1784	0.0431792	0.204627	0.21629	0.0116627	chr10	31852597	31861395	Success	0.384456	2	0.680821	0.917409	clu_1025_NA	ARHGAP12	ENSG00000165322.18
1785	0.0559865	0.35452	0.379556	0.025036	chr10	31854206	31861395	Success	0.384456	2	0.680821	0.917409	clu_1025_NA	ARHGAP12	ENSG00000165322.18
1786	-0.518589	0.0407771	0.0213316	-0.0194454	chr10	32932600	32933351	Success	3.13757	2	0.043388	0.479688	clu_1026_NA	ITGB1	ENSG00000150093.19
1787	0.142555	0.934134	0.94656	0.0124258	chr10	32932600	32935492	Success	3.13757	2	0.043388	0.479688	clu_1026_NA	ITGB1	ENSG00000150093.19
1788	0.376034	0.0250892	0.0321089	0.00701965	chr10	32933583	32935492	Success	3.13757	2	0.043388	0.479688	clu_1026_NA	ITGB1	ENSG00000150093.19
1789	0.0141505	0.293712	0.367315	0.0736029	chr10	33197709	33202891	Success	4.4404	3	0.0309184	0.444632	clu_1027_NA	NRP1	ENSG00000099250.18
1790	0.0355009	0.117704	0.150376	0.0326726	chr10	33197709	33202912	Success	4.4404	3	0.0309184	0.444632	clu_1027_NA	NRP1	ENSG00000099250.18
1791	0.45966	0.0381363	0.0744626	0.0363263	chr10	33197709	33207572	Success	4.4404	3	0.0309184	0.444632	clu_1027_NA	NRP1	ENSG00000099250.18
1792	-0.509312	0.550448	0.407846	-0.142602	chr10	33202995	33207572	Success	4.4404	3	0.0309184	0.444632	clu_1027_NA	NRP1	ENSG00000099250.18
1793	0.0333919	0.370646	0.374786	0.00413983	chr10	34269899	34284135	Success	0.422113	3	0.838862	0.95183	clu_1028_NA	PARD3	ENSG00000148498.16
1794	-0.137591	0.109751	0.0935352	-0.0162157	chr10	34269899	34317107	Success	0.422113	3	0.838862	0.95183	clu_1028_NA	PARD3	ENSG00000148498.16
1795	0.105596	0.219764	0.238857	0.019093	chr10	34284245	34317107	Success	0.422113	3	0.838862	0.95183	clu_1028_NA	PARD3	ENSG00000148498.16
1796	-0.00139655	0.29984	0.292823	-0.00701714	chr10	34312382	34317107	Success	0.422113	3	0.838862	0.95183	clu_1028_NA	PARD3	ENSG00000148498.16
1797	-0.0216095	0.859482	0.854181	-0.00530122	chr10	34336243	34337275	Success	0.00723473	1	0.904254	0.977113	clu_1029_NA	PARD3	ENSG00000148498.16
1798	0.0216095	0.140518	0.145819	0.00530122	chr10	34336243	34337278	Success	0.00723473	1	0.904254	0.977113	clu_1029_NA	PARD3	ENSG00000148498.16
1799	0.227771	0.143653	0.17216	0.0285069	chr10	34341816	34347956	Success	1.64534	2	0.192946	0.661032	clu_1030_NA	PARD3	ENSG00000148498.16
1800	0.0722791	0.697519	0.715557	0.0180378	chr10	34341816	34347965	Success	1.64534	2	0.192946	0.661032	clu_1030_NA	PARD3	ENSG00000148498.16
1801	-0.30005	0.158828	0.112283	-0.0465447	chr10	34346449	34347965	Success	1.64534	2	0.192946	0.661032	clu_1030_NA	PARD3	ENSG00000148498.16
1802	0.111586	0.242242	0.305548	0.0633056	chr10	34360259	34372498	Success	6.26519	2	0.00190136	0.255221	clu_1031_NA	PARD3	ENSG00000148498.16
1803	-0.376567	0.602892	0.466732	-0.136161	chr10	34360259	34374874	Success	6.26519	2	0.00190136	0.255221	clu_1031_NA	PARD3	ENSG00000148498.16
1804	0.264981	0.154865	0.227721	0.0728553	chr10	34372536	34374874	Success	6.26519	2	0.00190136	0.255221	clu_1031_NA	PARD3	ENSG00000148498.16
1805	-0.0612662	0.417089	0.406027	-0.0110618	chr10	34401917	34450317	Success	0.559103	2	0.571722	0.881892	clu_1032_NA	PARD3	ENSG00000148498.16
1806	0.145016	0.159962	0.191395	0.0314329	chr10	34401917	34470085	Success	0.559103	2	0.571722	0.881892	clu_1032_NA	PARD3	ENSG00000148498.16
1807	-0.0837497	0.422949	0.402578	-0.0203711	chr10	34450448	34470085	Success	0.559103	2	0.571722	0.881892	clu_1032_NA	PARD3	ENSG00000148498.16
1808	-0.173865	0.134203	0.105087	-0.0291162	chr10	35071339	35089896	Success	0.571025	2	0.564946	0.880824	clu_1033_NA	CUL2	ENSG00000108094.15
1809	0.0539955	0.216779	0.213187	-0.0035916	chr10	35071339	35090179	Success	0.571025	2	0.564946	0.880824	clu_1033_NA	CUL2	ENSG00000108094.15
1810	0.119869	0.649018	0.681726	0.0327078	chr10	35071339	35090430	Success	0.571025	2	0.564946	0.880824	clu_1033_NA	CUL2	ENSG00000108094.15
1811	-0.0569945	0.241598	0.212709	-0.0288897	chr10	35127193	35148368	Success	5.34451	8	0.219949	0.683082	clu_1034_NA	CREM	ENSG00000095794.19
1812	-0.0444481	0.0940876	0.0838827	-0.0102049	chr10	35127193	35178889	Success	5.34451	8	0.219949	0.683082	clu_1034_NA	CREM	ENSG00000095794.19
1813	-0.640643	0.0439958	0.0216086	-0.0223872	chr10	35127193	35206895	Success	5.34451	8	0.219949	0.683082	clu_1034_NA	CREM	ENSG00000095794.19
1814	0.123693	0.0391698	0.0413156	0.00214579	chr10	35137879	35148368	Success	5.34451	8	0.219949	0.683082	clu_1034_NA	CREM	ENSG00000095794.19
1815	0.306541	0.178399	0.225925	0.0475262	chr10	35148491	35178889	Success	5.34451	8	0.219949	0.683082	clu_1034_NA	CREM	ENSG00000095794.19
1816	0.284833	0.0698811	0.0865973	0.0167162	chr10	35179276	35188200	Success	5.34451	8	0.219949	0.683082	clu_1034_NA	CREM	ENSG00000095794.19
1817	0.157831	0.16322	0.17814	0.0149201	chr10	35179276	35206895	Success	5.34451	8	0.219949	0.683082	clu_1034_NA	CREM	ENSG00000095794.19
1818	0.011977	0.0941918	0.0888502	-0.00534165	chr10	35188388	35206895	Success	5.34451	8	0.219949	0.683082	clu_1034_NA	CREM	ENSG00000095794.19
1819	-0.142787	0.075457	0.0609721	-0.0144849	chr10	35195214	35206895	Success	5.34451	8	0.219949	0.683082	clu_1034_NA	CREM	ENSG00000095794.19
1820	-0.152708	0.872541	0.834547	-0.0379944	chr10	35207051	35211254	Success	0.648142	1	0.254893	0.713385	clu_1035_NA	CREM	ENSG00000095794.19
1821	0.152708	0.127459	0.165453	0.0379944	chr10	35207051	35211656	Success	0.648142	1	0.254893	0.713385	clu_1035_NA	CREM	ENSG00000095794.19
1822	-0.148007	0.493107	0.517235	0.0241281	chr10	35483478	35501501	Success	2.84462	2	0.0581563	0.506007	clu_1036_NA	CCNY	ENSG00000108100.18
1823	0.436898	0.0215527	0.040576	0.0190233	chr10	35483478	35516523	Success	2.84462	2	0.0581563	0.506007	clu_1036_NA	CCNY	ENSG00000108100.18
1824	-0.288891	0.485341	0.442189	-0.0431514	chr10	35501535	35516523	Success	2.84462	2	0.0581563	0.506007	clu_1036_NA	CCNY	ENSG00000108100.18
1825	0.179666	0.910466	0.935756	0.0252904	chr10	38017015	38017291	Success	0.631919	1	0.260926	0.715412	clu_1038_NA	ZNF33A	ENSG00000189180.16
1826	-0.179666	0.0895343	0.0642439	-0.0252904	chr10	38017020	38017291	Success	0.631919	1	0.260926	0.715412	clu_1038_NA	ZNF33A	ENSG00000189180.16
1827	0.0138639	0.0468811	0.057826	0.0109449	chr10	38017386	38034278	Success	4.29572	4	0.0721638	0.546952	clu_1039_NA	ZNF33A	ENSG00000189180.16
1828	0.536454	0.0501317	0.104279	0.0541471	chr10	38017386	38034326	Success	4.29572	4	0.0721638	0.546952	clu_1039_NA	ZNF33A	ENSG00000189180.16
1829	-0.368222	0.588183	0.495108	-0.0930751	chr10	38017386	38054375	Success	4.29572	4	0.0721638	0.546952	clu_1039_NA	ZNF33A	ENSG00000189180.16
1830	-0.137937	0.226724	0.240268	0.0135443	chr10	38017386	38054378	Success	4.29572	4	0.0721638	0.546952	clu_1039_NA	ZNF33A	ENSG00000189180.16
1831	-0.0441596	0.0880806	0.102519	0.0144388	chr10	38034400	38054375	Success	4.29572	4	0.0721638	0.546952	clu_1039_NA	ZNF33A	ENSG00000189180.16
1832	0.172898	0.297515	0.34726	0.0497451	chr10	38094490	38094931	Success	1.15042	3	0.512361	0.850976	clu_1040_NA	ZNF37A	ENSG00000075407.18	AL117339.5 ENSG00000283930.1
1833	0.178173	0.115702	0.135761	0.0200599	chr10	38094490	38095538	Success	1.15042	3	0.512361	0.850976	clu_1040_NA	ZNF37A	ENSG00000075407.18	AL117339.5 ENSG00000283930.1
1834	-0.360557	0.210912	0.144401	-0.0665109	chr10	38095224	38095358	Success	1.15042	3	0.512361	0.850976	clu_1040_NA	ZNF37A	ENSG00000075407.18	AL117339.5 ENSG00000283930.1
1835	0.00948612	0.375872	0.372578	-0.00329404	chr10	38095224	38095538	Success	1.15042	3	0.512361	0.850976	clu_1040_NA	ZNF37A	ENSG00000075407.18	AL117339.5 ENSG00000283930.1
1836	-0.157721	0.781848	0.723328	-0.0585209	chr10	38095629	38095744	Success	0.558167	1	0.290709	0.737967	clu_1041_NA	ZNF37A	ENSG00000075407.18	AL117339.5 ENSG00000283930.1
1837	0.157721	0.218152	0.276672	0.0585209	chr10	38095633	38095744	Success	0.558167	1	0.290709	0.737967	clu_1041_NA	ZNF37A	ENSG00000075407.18	AL117339.5 ENSG00000283930.1
1838	-0.321163	0.349953	0.232934	-0.117019	chr10	42523738	42525540	Success	2.4117	2	0.0896626	0.565479	clu_1042_NA	ZNF37BP	ENSG00000234420.7
1839	0.364351	0.442639	0.584773	0.142134	chr10	42523738	42550557	Success	2.4117	2	0.0896626	0.565479	clu_1042_NA	ZNF37BP	ENSG00000234420.7
1840	-0.0431881	0.207408	0.182294	-0.0251146	chr10	42525660	42550557	Success	2.4117	2	0.0896626	0.565479	clu_1042_NA	ZNF37BP	ENSG00000234420.7
1841	-0.0483679	0.363042	0.346615	-0.0164263	chr10	42594699	42614282	Success	0.0612385	2	0.940599	0.98342	clu_1044_NA	ZNF33B	ENSG00000196693.15
1842	0.0169742	0.354436	0.361249	0.00681322	chr10	42594699	42631929	Success	0.0612385	2	0.940599	0.98342	clu_1044_NA	ZNF33B	ENSG00000196693.15
1843	0.0313937	0.282523	0.292136	0.00961306	chr10	42614358	42631929	Success	0.0612385	2	0.940599	0.98342	clu_1044_NA	ZNF33B	ENSG00000196693.15
1844	-0.0145616	0.820172	0.815837	-0.00433548	chr10	42782830	42784362	Success	0.0065178	1	0.9091	0.978052	clu_1045_NA	BMS1	ENSG00000165733.8
1845	0.0145616	0.179828	0.184163	0.00433548	chr10	42782998	42784362	Success	0.0065178	1	0.9091	0.978052	clu_1045_NA	BMS1	ENSG00000165733.8
1846	-0.0880595	0.0641448	0.0593892	-0.00475564	chr10	43396590	43397185	Success	4.06545	4	0.0868991	0.565479	clu_1046_NA	HNRNPF	ENSG00000169813.16
1847	-0.200773	0.254783	0.210749	-0.044034	chr10	43396590	43407717	Success	4.06545	4	0.0868991	0.565479	clu_1046_NA	HNRNPF	ENSG00000169813.16
1848	0.186796	0.0467456	0.0569711	0.0102255	chr10	43396590	43408727	Success	4.06545	4	0.0868991	0.565479	clu_1046_NA	HNRNPF	ENSG00000169813.16
1849	0.0545283	0.0434971	0.0464442	0.00294706	chr10	43396590	43409090	Success	4.06545	4	0.0868991	0.565479	clu_1046_NA	HNRNPF	ENSG00000169813.16
1850	0.0475078	0.59083	0.626447	0.0356171	chr10	43396590	43409131	Success	4.06545	4	0.0868991	0.565479	clu_1046_NA	HNRNPF	ENSG00000169813.16
1851	-0.0590976	0.07844	0.0708519	-0.00758808	chr10	43644801	43645958	Success	0.170139	3	0.952284	0.98647	clu_1047_NA	ZNF32	ENSG00000169740.14
1852	0.020991	0.0696172	0.0681259	-0.00149124	chr10	43644801	43646056	Success	0.170139	3	0.952284	0.98647	clu_1047_NA	ZNF32	ENSG00000169740.14
1853	-0.0370243	0.173835	0.160523	-0.0133119	chr10	43644801	43646060	Success	0.170139	3	0.952284	0.98647	clu_1047_NA	ZNF32	ENSG00000169740.14
1854	0.0751309	0.678108	0.700499	0.0223912	chr10	43644801	43646064	Success	0.170139	3	0.952284	0.98647	clu_1047_NA	ZNF32	ENSG00000169740.14
1855	0.0613622	0.336195	0.347237	0.0110421	chr10	45533289	45553112	Success	0.489845	2	0.612722	0.896201	clu_1048_NA	MARCHF8	ENSG00000165406.16
1856	0.130589	0.395131	0.437362	0.0422309	chr10	45533289	45594235	Success	0.489845	2	0.612722	0.896201	clu_1048_NA	MARCHF8	ENSG00000165406.16
1857	-0.191951	0.268674	0.215401	-0.0532729	chr10	45553204	45594235	Success	0.489845	2	0.612722	0.896201	clu_1048_NA	MARCHF8	ENSG00000165406.16
1858	0.167481	0.374039	0.418822	0.0447823	chr10	45652033	45652984	Success	0.820965	2	0.440007	0.817616	clu_1049_NA	ZFAND4	ENSG00000172671.20
1859	-0.27542	0.235786	0.169543	-0.0662428	chr10	45652033	45663542	Success	0.820965	2	0.440007	0.817616	clu_1049_NA	ZFAND4	ENSG00000172671.20
1860	0.10794	0.390175	0.411635	0.0214605	chr10	45653059	45663542	Success	0.820965	2	0.440007	0.817616	clu_1049_NA	ZFAND4	ENSG00000172671.20
1861	0.0472196	0.445453	0.444398	-0.00105456	chr10	45972730	45975454	Success	0.195832	2	0.822151	0.947047	clu_1051_NA	TIMM23	ENSG00000265354.4
1862	-0.103749	0.0188225	0.0161466	-0.00267581	chr10	45972730	45982523	Success	0.195832	2	0.822151	0.947047	clu_1051_NA	TIMM23	ENSG00000265354.4
1863	0.0565289	0.535725	0.539455	0.00373037	chr10	45975512	45982523	Success	0.195832	2	0.822151	0.947047	clu_1051_NA	TIMM23	ENSG00000265354.4
1864	0.0627283	0.467109	0.459998	-0.00711126	chr10	45757139	45759315	Success	1.58075	2	0.205821	0.6687	clu_1052_NA	WASHC2C	ENSG00000172661.18
1865	-0.337482	0.19505	0.128728	-0.0663215	chr10	45757139	45763388	Success	1.58075	2	0.205821	0.6687	clu_1052_NA	WASHC2C	ENSG00000172661.18
1866	0.274753	0.337841	0.411274	0.0734328	chr10	45759401	45763388	Success	1.58075	2	0.205821	0.6687	clu_1052_NA	WASHC2C	ENSG00000172661.18
1867	0.277121	0.552558	0.682494	0.129935	chr10	45916171	45939361	Success	0.611891	1	0.26862	0.720135	clu_1053_NA	PARGP1	ENSG00000239883.8
1868	-0.277121	0.447442	0.317506	-0.129935	chr10	45916171	45946837	Success	0.611891	1	0.26862	0.720135	clu_1053_NA	PARGP1	ENSG00000239883.8
1869	0.181882	0.579066	0.664342	0.085276	chr10	45962994	45963885	Success	1.07282	1	0.142976	0.636063	clu_1054_NA	PARGP1	ENSG00000239883.8
1870	-0.181882	0.420934	0.335658	-0.085276	chr10	45962994	45972217	Success	1.07282	1	0.142976	0.636063	clu_1054_NA	PARGP1	ENSG00000239883.8
1871	-0.0287224	0.462099	0.467343	0.00524325	chr10	46015266	46016540	Success	1.12009	3	0.524077	0.858912	clu_1055_NA	NCOA4	ENSG00000266412.5
1872	-0.222659	0.0230102	0.0191688	-0.0038414	chr10	46015266	46030526	Success	1.12009	3	0.524077	0.858912	clu_1055_NA	NCOA4	ENSG00000266412.5
1873	0.303605	0.0114911	0.0162028	0.00471169	chr10	46016694	46023330	Success	1.12009	3	0.524077	0.858912	clu_1055_NA	NCOA4	ENSG00000266412.5
1874	-0.052224	0.503399	0.497286	-0.00611354	chr10	46016694	46030526	Success	1.12009	3	0.524077	0.858912	clu_1055_NA	NCOA4	ENSG00000266412.5
1875	0.144446	0.296903	0.360499	0.0635962	chr10	47551952	47553329	Success	0.404364	1	0.368497	0.781401	clu_1056_NA	AL591684.2	ENSG00000254929.6
1876	-0.144446	0.703097	0.639501	-0.0635962	chr10	47551952	47553479	Success	0.404364	1	0.368497	0.781401	clu_1056_NA	AL591684.2	ENSG00000254929.6
1877	-0.096361	0.244393	0.223848	-0.0205452	chr10	48306821	48308095	Success	0.478018	4	0.916387	0.978682	clu_1057_NA	MAPK8	ENSG00000107643.16
1878	0.193736	0.108139	0.132383	0.0242444	chr10	48306821	48401612	Success	0.478018	4	0.916387	0.978682	clu_1057_NA	MAPK8	ENSG00000107643.16
1879	-0.201725	0.120187	0.0990745	-0.0211123	chr10	48308288	48325897	Success	0.478018	4	0.916387	0.978682	clu_1057_NA	MAPK8	ENSG00000107643.16
1880	-0.0151173	0.381495	0.378998	-0.00249726	chr10	48308288	48401612	Success	0.478018	4	0.916387	0.978682	clu_1057_NA	MAPK8	ENSG00000107643.16
1881	0.119468	0.145786	0.165696	0.0199104	chr10	48325965	48401612	Success	0.478018	4	0.916387	0.978682	clu_1057_NA	MAPK8	ENSG00000107643.16
1882	-0.00974693	0.695114	0.690967	-0.00414699	chr10	48431270	48434879	Success	0.00450895	1	0.924345	0.980499	clu_1058_NA	MAPK8	ENSG00000107643.16
1883	0.00974693	0.304886	0.309033	0.00414699	chr10	48431270	48434884	Success	0.00450895	1	0.924345	0.980499	clu_1058_NA	MAPK8	ENSG00000107643.16
1884	-0.290844	0.890945	0.820354	-0.0705914	chr10	49885295	49915917	Success	0.277761	1	0.45607	0.820865	clu_1059_NA	PARG	ENSG00000227345.8
1885	0.290844	0.109055	0.179646	0.0705914	chr10	49908541	49915917	Success	0.277761	1	0.45607	0.820865	clu_1059_NA	PARG	ENSG00000227345.8
1886	0.0099025	0.517196	0.536694	0.0194974	chr10	49934163	49935076	Success	0.519866	2	0.5946	0.889357	clu_1060_NA	PARG	ENSG00000227345.8
1887	0.104046	0.0925266	0.105493	0.0129664	chr10	49934163	49941509	Success	0.519866	2	0.5946	0.889357	clu_1060_NA	PARG	ENSG00000227345.8
1888	-0.113948	0.390277	0.357813	-0.0324638	chr10	49935142	49941509	Success	0.519866	2	0.5946	0.889357	clu_1060_NA	PARG	ENSG00000227345.8
1889	-0.288206	0.80694	0.701371	-0.105569	chr10	50739983	50742915	Success	1.41061	1	0.0930256	0.568242	clu_1062_NA	ASAH2B	ENSG00000204147.10
1890	0.288206	0.19306	0.298629	0.105569	chr10	50740002	50742915	Success	1.41061	1	0.0930256	0.568242	clu_1062_NA	ASAH2B	ENSG00000204147.10
1891	0.0441492	0.513888	0.535904	0.0220163	chr10	50991644	51153164	Success	0.0573822	1	0.734784	0.929684	clu_1063_NA	PRKG1	ENSG00000185532.19
1892	-0.0441492	0.486112	0.464096	-0.0220163	chr10	51074901	51153164	Success	0.0573822	1	0.734784	0.929684	clu_1063_NA	PRKG1	ENSG00000185532.19
1893	0.00978227	0.0238157	0.0242748	0.000459109	chr10	56358148	56358377	Success	0.00129742	1	0.959374	0.988754	clu_1064_NA	ZWINT	ENSG00000122952.17
1894	-0.00978227	0.976184	0.975725	-0.000459109	chr10	56358185	56358377	Success	0.00129742	1	0.959374	0.988754	clu_1064_NA	ZWINT	ENSG00000122952.17
1895	0.0178333	0.0397886	0.040838	0.00104938	chr10	56358687	56358805	Success	0.00609819	2	0.99392	0.998961	clu_1065_NA	ZWINT	ENSG00000122952.17
1896	-0.00845988	0.085445	0.0854227	-2.2316e-05	chr10	56358687	56358909	Success	0.00609819	2	0.99392	0.998961	clu_1065_NA	ZWINT	ENSG00000122952.17
1897	-0.00937345	0.874766	0.873739	-0.00102706	chr10	56358724	56358805	Success	0.00609819	2	0.99392	0.998961	clu_1065_NA	ZWINT	ENSG00000122952.17
1898	-0.0733116	0.393305	0.401933	0.00862832	chr10	58388819	58390765	Success	1.55637	2	0.2109	0.674552	clu_1066_NA	TFAM	ENSG00000108064.11
1899	0.198145	0.0248544	0.0333211	0.00846675	chr10	58388819	58394358	Success	1.55637	2	0.2109	0.674552	clu_1066_NA	TFAM	ENSG00000108064.11
1900	-0.124834	0.581841	0.564746	-0.0170951	chr10	58390860	58394358	Success	1.55637	2	0.2109	0.674552	clu_1066_NA	TFAM	ENSG00000108064.11
1901	-0.0810394	0.946288	0.937429	-0.00885941	chr10	60778570	60780141	Success	0.437135	1	0.349776	0.77584	clu_1067_NA	CDK1	ENSG00000170312.16
1902	0.0810394	0.0537118	0.0625712	0.00885941	chr10	60778668	60780141	Success	0.437135	1	0.349776	0.77584	clu_1067_NA	CDK1	ENSG00000170312.16
1903	0.240126	0.279254	0.38511	0.105856	chr10	65570545	65571425	Success	1.79151	1	0.0583729	0.506626	clu_1069_NA	LINC01515	ENSG00000228065.11
1904	-0.240126	0.720746	0.61489	-0.105856	chr10	65570759	65571425	Success	1.79151	1	0.0583729	0.506626	clu_1069_NA	LINC01515	ENSG00000228065.11
1905	0.171309	0.508705	0.593256	0.0845509	chr10	68332216	68337199	Success	1.08356	1	0.140991	0.635986	clu_1071_NA	HNRNPH3	ENSG00000096746.17
1906	-0.171309	0.491295	0.406744	-0.0845509	chr10	68332235	68337199	Success	1.08356	1	0.140991	0.635986	clu_1071_NA	HNRNPH3	ENSG00000096746.17
1907	-0.302604	0.571438	0.537759	-0.0336788	chr10	68337333	68337858	Success	4.06059	2	0.0172388	0.404582	clu_1072_NA	HNRNPH3	ENSG00000096746.17
1908	0.560107	0.0323827	0.0722109	0.0398282	chr10	68337333	68338503	Success	4.06059	2	0.0172388	0.404582	clu_1072_NA	HNRNPH3	ENSG00000096746.17
1909	-0.257503	0.396179	0.39003	-0.00614937	chr10	68337996	68338503	Success	4.06059	2	0.0172388	0.404582	clu_1072_NA	HNRNPH3	ENSG00000096746.17
1910	-0.0436397	0.350472	0.330872	-0.0196002	chr10	68338642	68339140	Success	0.084135	1	0.681654	0.917409	clu_1073_NA	HNRNPH3	ENSG00000096746.17
1911	0.0436397	0.649528	0.669128	0.0196002	chr10	68338687	68339140	Success	0.084135	1	0.681654	0.917409	clu_1073_NA	HNRNPH3	ENSG00000096746.17
1912	0.0359737	0.745635	0.759038	0.0134031	chr10	68376972	68379424	Success	0.0230891	1	0.829852	0.949874	clu_1074_NA	RUFY2	ENSG00000204130.13
1913	-0.0359737	0.254365	0.240962	-0.0134031	chr10	68377015	68379424	Success	0.0230891	1	0.829852	0.949874	clu_1074_NA	RUFY2	ENSG00000204130.13
1914	-0.0953709	0.454038	0.442281	-0.0117572	chr10	68394451	68396780	Success	0.443607	2	0.641717	0.904341	clu_1075_NA	RUFY2	ENSG00000204130.13
1915	0.195866	0.0855895	0.11156	0.0259707	chr10	68394451	68401620	Success	0.443607	2	0.641717	0.904341	clu_1075_NA	RUFY2	ENSG00000204130.13
1916	-0.100496	0.460372	0.446159	-0.0142135	chr10	68396881	68401620	Success	0.443607	2	0.641717	0.904341	clu_1075_NA	RUFY2	ENSG00000204130.13
1917	0.142799	0.791839	0.835022	0.0431829	chr10	68721282	68722455	Success	0.448644	1	0.34351	0.77575	clu_1077_NA	CCAR1	ENSG00000060339.14
1918	-0.142799	0.208161	0.164978	-0.0431829	chr10	68721288	68722455	Success	0.448644	1	0.34351	0.77575	clu_1077_NA	CCAR1	ENSG00000060339.14
1919	0.0731203	0.422951	0.501637	0.0786861	chr10	68737048	68737845	Success	5.52184	2	0.0039985	0.28991	clu_1078_NA	CCAR1	ENSG00000060339.14
1920	0.226524	0.0475993	0.0658147	0.0182154	chr10	68737048	68740629	Success	5.52184	2	0.0039985	0.28991	clu_1078_NA	CCAR1	ENSG00000060339.14
1921	-0.299645	0.52945	0.432549	-0.0969015	chr10	68737889	68740629	Success	5.52184	2	0.0039985	0.28991	clu_1078_NA	CCAR1	ENSG00000060339.14
1922	0.0101528	0.477448	0.525638	0.0481902	chr10	68755536	68756273	Success	3.41106	2	0.0330062	0.444872	clu_1079_NA	CCAR1	ENSG00000060339.14
1923	0.233363	0.0535686	0.0737242	0.0201556	chr10	68755536	68757294	Success	3.41106	2	0.0330062	0.444872	clu_1079_NA	CCAR1	ENSG00000060339.14
1924	-0.243515	0.468983	0.400638	-0.0683458	chr10	68756483	68757294	Success	3.41106	2	0.0330062	0.444872	clu_1079_NA	CCAR1	ENSG00000060339.14
1925	-0.132146	0.251888	0.205403	-0.0464846	chr10	68884459	68892589	Success	0.33196	1	0.415179	0.803286	clu_1080_NA	STOX1	ENSG00000165730.16
1926	0.132146	0.748112	0.794597	0.0464846	chr10	68886618	68892589	Success	0.33196	1	0.415179	0.803286	clu_1080_NA	STOX1	ENSG00000165730.16
1927	0.215678	0.0349056	0.0499382	0.0150326	chr10	68901471	68902051	Success	1.60766	3	0.359605	0.778607	clu_1081_NA	DDX50	ENSG00000107625.13
1928	0.0657644	0.0620883	0.0764613	0.014373	chr10	68901471	68906226	Success	1.60766	3	0.359605	0.778607	clu_1081_NA	DDX50	ENSG00000107625.13
1929	-0.189063	0.782156	0.746544	-0.0356124	chr10	68901471	68906711	Success	1.60766	3	0.359605	0.778607	clu_1081_NA	DDX50	ENSG00000107625.13
1930	-0.0923791	0.12085	0.127057	0.00620674	chr10	68906337	68906711	Success	1.60766	3	0.359605	0.778607	clu_1081_NA	DDX50	ENSG00000107625.13
1931	-0.00770659	0.989927	0.989772	-0.000154865	chr10	68956312	68959806	Success	0.00134425	1	0.958648	0.988576	clu_1082_NA	DDX21	ENSG00000165732.13
1932	0.00770659	0.0100734	0.0102282	0.000154865	chr10	68956748	68959806	Success	0.00134425	1	0.958648	0.988576	clu_1082_NA	DDX21	ENSG00000165732.13
1933	0.314142	0.0909019	0.152721	0.0618187	chr10	69180562	69182520	Success	1.96618	2	0.139991	0.635986	clu_1083_NA	SUPV3L1	ENSG00000156502.14
1934	-0.320091	0.800591	0.713331	-0.0872597	chr10	69180562	69185987	Success	1.96618	2	0.139991	0.635986	clu_1083_NA	SUPV3L1	ENSG00000156502.14
1935	0.00594929	0.108507	0.133948	0.025441	chr10	69182654	69185987	Success	1.96618	2	0.139991	0.635986	clu_1083_NA	SUPV3L1	ENSG00000156502.14
1936	-0.446017	0.0671564	0.0355095	-0.0316469	chr10	70161931	70162690	Success	1.78802	2	0.167291	0.646844	clu_1084_NA	SAR1A	ENSG00000079332.15
1937	0.22471	0.894306	0.924775	0.0304693	chr10	70161931	70170413	Success	1.78802	2	0.167291	0.646844	clu_1084_NA	SAR1A	ENSG00000079332.15
1938	0.221306	0.038538	0.0397155	0.00117759	chr10	70161931	70170476	Success	1.78802	2	0.167291	0.646844	clu_1084_NA	SAR1A	ENSG00000079332.15
1939	-0.066337	0.549847	0.557648	0.00780082	chr10	70140141	70142668	Success	0.533106	2	0.586779	0.888556	clu_1085_NA	TYSND1	ENSG00000156521.14
1940	0.190268	0.0321516	0.0421467	0.00999505	chr10	70140141	70145421	Success	0.533106	2	0.586779	0.888556	clu_1085_NA	TYSND1	ENSG00000156521.14
1941	-0.123931	0.418001	0.400205	-0.0177959	chr10	70143972	70145421	Success	0.533106	2	0.586779	0.888556	clu_1085_NA	TYSND1	ENSG00000156521.14
1942	-0.156374	0.0322371	0.0237852	-0.00845187	chr10	70882485	70885152	Success	0.604124	1	0.271679	0.72128	clu_1086_NA	PCBD1	ENSG00000166228.9
1943	0.156374	0.967763	0.976215	0.00845187	chr10	70884048	70885152	Success	0.604124	1	0.271679	0.72128	clu_1086_NA	PCBD1	ENSG00000166228.9
1944	-0.0828121	0.348353	0.318449	-0.0299041	chr10	71822007	71823888	Success	7.57315	2	0.00051407	0.13099	clu_1087_NA	PSAP	ENSG00000197746.14
1945	0.149634	0.339634	0.391725	0.0520912	chr10	71822007	71825837	Success	7.57315	2	0.00051407	0.13099	clu_1087_NA	PSAP	ENSG00000197746.14
1946	-0.0668222	0.312013	0.289826	-0.0221871	chr10	71823896	71825837	Success	7.57315	2	0.00051407	0.13099	clu_1087_NA	PSAP	ENSG00000197746.14
1947	-0.00948882	0.464739	0.44517	-0.0195686	chr10	72133181	72152869	Success	0.273322	2	0.760848	0.93494	clu_1088_NA	ASCC1	ENSG00000138303.18
1948	-0.0749387	0.0540621	0.0485049	-0.0055572	chr10	72133181	72161538	Success	0.273322	2	0.760848	0.93494	clu_1088_NA	ASCC1	ENSG00000138303.18
1949	0.0844275	0.481199	0.506325	0.0251258	chr10	72152988	72161538	Success	0.273322	2	0.760848	0.93494	clu_1088_NA	ASCC1	ENSG00000138303.18
1950	-0.00795513	0.206197	0.203605	-0.00259201	chr10	72213331	72215836	Success	0.00103736	1	0.96367	0.989287	clu_1089_NA	ASCC1	ENSG00000138303.18
1951	0.00795513	0.793803	0.796395	0.00259201	chr10	72213331	72216207	Success	0.00103736	1	0.96367	0.989287	clu_1089_NA	ASCC1	ENSG00000138303.18
1952	0.0879946	0.0844518	0.0830974	-0.0013544	chr10	72216072	72223888	Success	4.25683	7	0.289483	0.736569	clu_1090_NA	ANAPC16	ENSG00000166295.9
1953	0.0111421	0.0442122	0.0402851	-0.00392714	chr10	72216072	72230366	Success	4.25683	7	0.289483	0.736569	clu_1090_NA	ANAPC16	ENSG00000166295.9
1954	-0.0559151	0.0470219	0.0400663	-0.00695557	chr10	72216138	72220054	Success	4.25683	7	0.289483	0.736569	clu_1090_NA	ANAPC16	ENSG00000166295.9
1955	0.111527	0.237534	0.23929	0.00175583	chr10	72216138	72223888	Success	4.25683	7	0.289483	0.736569	clu_1090_NA	ANAPC16	ENSG00000166295.9
1956	0.0621166	0.112662	0.108023	-0.00463873	chr10	72216138	72230366	Success	4.25683	7	0.289483	0.736569	clu_1090_NA	ANAPC16	ENSG00000166295.9
1957	0.156469	0.0862359	0.0908667	0.00463076	chr10	72220379	72223888	Success	4.25683	7	0.289483	0.736569	clu_1090_NA	ANAPC16	ENSG00000166295.9
1958	-0.540777	0.0274668	0.0144117	-0.0130551	chr10	72220379	72230366	Success	4.25683	7	0.289483	0.736569	clu_1090_NA	ANAPC16	ENSG00000166295.9
1959	0.167443	0.360415	0.383959	0.0235444	chr10	72224056	72230366	Success	4.25683	7	0.289483	0.736569	clu_1090_NA	ANAPC16	ENSG00000166295.9
1960	-0.0696195	0.646028	0.61358	-0.0324479	chr10	72334617	72335780	Success	0.186405	1	0.541477	0.868279	clu_1091_NA	DNAJB12	ENSG00000148719.15
1961	0.0696195	0.353972	0.38642	0.0324479	chr10	72334617	72335834	Success	0.186405	1	0.541477	0.868279	clu_1091_NA	DNAJB12	ENSG00000148719.15
1962	-0.108817	0.809216	0.773344	-0.0358719	chr10	73030370	73043887	Success	0.793904	1	0.20764	0.671302	clu_1093_NA	P4HA1	ENSG00000122884.12
1963	0.108817	0.190784	0.226656	0.0358719	chr10	73030370	73044981	Success	0.793904	1	0.20764	0.671302	clu_1093_NA	P4HA1	ENSG00000122884.12
1964	-0.0342875	0.785201	0.773409	-0.0117919	chr10	73043957	73046925	Success	0.0947008	1	0.663415	0.913284	clu_1094_NA	P4HA1	ENSG00000122884.12
1965	0.0342875	0.214799	0.226591	0.0117919	chr10	73045051	73046925	Success	0.0947008	1	0.663415	0.913284	clu_1094_NA	P4HA1	ENSG00000122884.12
1966	0.027339	0.392069	0.405176	0.0131066	chr10	73177973	73192556	Success	0.0332079	1	0.796629	0.942696	clu_1095_NA	FAM149B1	ENSG00000138286.15
1967	-0.027339	0.607931	0.594824	-0.0131066	chr10	73177975	73192556	Success	0.0332079	1	0.796629	0.942696	clu_1095_NA	FAM149B1	ENSG00000138286.15
1968	-0.233756	0.331483	0.237036	-0.0944466	chr10	73228160	73230422	Success	0.594716	1	0.275444	0.725346	clu_1096_NA	FAM149B1	ENSG00000138286.15
1969	0.233756	0.668517	0.762964	0.0944466	chr10	73228184	73230422	Success	0.594716	1	0.275444	0.725346	clu_1096_NA	FAM149B1	ENSG00000138286.15
1970	0.198686	0.0607821	0.0818338	0.0210517	chr10	73246176	73246439	Success	0.84917	2	0.42777	0.809382	clu_1097_NA	DNAJC9	ENSG00000213551.7
1971	-0.125227	0.871061	0.848266	-0.0227946	chr10	73246176	73246688	Success	0.84917	2	0.42777	0.809382	clu_1097_NA	DNAJC9	ENSG00000213551.7
1972	-0.0734589	0.0681569	0.0698998	0.00174291	chr10	73246586	73246688	Success	0.84917	2	0.42777	0.809382	clu_1097_NA	DNAJC9	ENSG00000213551.7
1973	0.093664	0.0179823	0.0216071	0.00362472	chr10	73249318	73251763	Success	0.161871	1	0.569368	0.880824	clu_1098_NA	MRPS16	ENSG00000182180.14
1974	-0.093664	0.982018	0.978393	-0.00362472	chr10	73250991	73251763	Success	0.161871	1	0.569368	0.880824	clu_1098_NA	MRPS16	ENSG00000182180.14
1975	0.252885	0.956839	0.973518	0.0166796	chr10	73252023	73252470	Success	0.95642	1	0.166648	0.646844	clu_1099_NA	MRPS16	ENSG00000182180.14
1976	-0.252885	0.0431614	0.0264818	-0.0166796	chr10	73252037	73252470	Success	0.95642	1	0.166648	0.646844	clu_1099_NA	MRPS16	ENSG00000182180.14
1977	0.0104787	0.759716	0.766205	0.00648905	chr10	73398385	73400803	Success	0.0949369	2	0.90943	0.978163	clu_1100_NA	ANXA7	ENSG00000138279.16
1978	0.0194333	0.0214645	0.0218426	0.000378056	chr10	73398385	73414012	Success	0.0949369	2	0.90943	0.978163	clu_1100_NA	ANXA7	ENSG00000138279.16
1979	-0.029912	0.218819	0.211952	-0.00686711	chr10	73400857	73414012	Success	0.0949369	2	0.90943	0.978163	clu_1100_NA	ANXA7	ENSG00000138279.16
1980	0.159096	0.463393	0.54277	0.0793778	chr10	73446573	73454412	Success	1.10894	1	0.13642	0.63202	clu_1101_NA	PPP3CB	ENSG00000107758.15
1981	-0.159096	0.536607	0.45723	-0.0793778	chr10	73446576	73454412	Success	1.10894	1	0.13642	0.63202	clu_1101_NA	PPP3CB	ENSG00000107758.15
1982	0.0631528	0.886649	0.898737	0.0120877	chr10	73744437	73746805	Success	0.0783801	1	0.692157	0.917409	clu_1103_NA	SEC24C	ENSG00000176986.16
1983	-0.0631528	0.113351	0.101263	-0.0120877	chr10	73746716	73746805	Success	0.0783801	1	0.692157	0.917409	clu_1103_NA	SEC24C	ENSG00000176986.16
1984	-0.0703479	0.254109	0.222385	-0.031724	chr10	73817554	73819532	Success	0.514931	2	0.597542	0.890902	clu_1104_NA	CAMK2G	ENSG00000148660.20
1985	0.185311	0.523068	0.591119	0.068051	chr10	73817554	73821682	Success	0.514931	2	0.597542	0.890902	clu_1104_NA	CAMK2G	ENSG00000148660.20
1986	-0.114963	0.222823	0.186496	-0.036327	chr10	73819645	73821682	Success	0.514931	2	0.597542	0.890902	clu_1104_NA	CAMK2G	ENSG00000148660.20
1987	-0.0584493	0.316134	0.304237	-0.0118974	chr10	74138382	74138806	Success	4.41603	2	0.0120821	0.393426	clu_1105_NA	AP3M1	ENSG00000185009.12
1988	0.306826	0.256399	0.355545	0.0991453	chr10	74138382	74150755	Success	4.41603	2	0.0120821	0.393426	clu_1105_NA	AP3M1	ENSG00000185009.12
1989	-0.248377	0.427466	0.340218	-0.0872479	chr10	74138931	74150755	Success	4.41603	2	0.0120821	0.393426	clu_1105_NA	AP3M1	ENSG00000185009.12
1990	-0.0393021	0.357186	0.339347	-0.0178384	chr10	74151343	74200764	Success	0.140982	1	0.595416	0.889716	clu_1106_NA	ADK	ENSG00000156110.14
1991	0.0393021	0.642814	0.660653	0.0178384	chr10	74176886	74200764	Success	0.140982	1	0.595416	0.889716	clu_1106_NA	ADK	ENSG00000156110.14
1992	-0.204111	0.506	0.478328	-0.0276724	chr10	74398579	74525256	Success	1.93047	2	0.145081	0.636063	clu_1107_NA	ADK	ENSG00000156110.14
1993	0.314304	0.0158529	0.0251668	0.00931392	chr10	74398579	74589282	Success	1.93047	2	0.145081	0.636063	clu_1107_NA	ADK	ENSG00000156110.14
1994	-0.110193	0.478147	0.496505	0.0183585	chr10	74525426	74589282	Success	1.93047	2	0.145081	0.636063	clu_1107_NA	ADK	ENSG00000156110.14
1995	-0.148823	0.0233102	0.0174138	-0.00589638	chr10	75210716	75211134	Success	0.624582	1	0.263712	0.717472	clu_1108_NA	VDAC2	ENSG00000165637.13
1996	0.148823	0.97669	0.982586	0.00589638	chr10	75210938	75211134	Success	0.624582	1	0.263712	0.717472	clu_1108_NA	VDAC2	ENSG00000165637.13
1997	-0.0216936	0.987842	0.98731	-0.000532264	chr10	75214070	75219063	Success	0.0129876	1	0.871961	0.964435	clu_1109_NA	VDAC2	ENSG00000165637.13
1998	0.0216936	0.0121579	0.0126901	0.000532264	chr10	75217991	75219063	Success	0.0129876	1	0.871961	0.964435	clu_1109_NA	VDAC2	ENSG00000165637.13
1999	-0.190382	0.00394294	0.002901	-0.00104194	chr10	78037304	78037439	Success	3.67237	4	0.118754	0.608094	clu_1110_NA	RPS24	ENSG00000138326.21
2000	0.11842	0.297149	0.297724	0.000574542	chr10	78037304	78040204	Success	3.67237	4	0.118754	0.608094	clu_1110_NA	RPS24	ENSG00000138326.21
2001	0.09656	0.409343	0.401266	-0.00807698	chr10	78037304	78040615	Success	3.67237	4	0.118754	0.608094	clu_1110_NA	RPS24	ENSG00000138326.21
2002	-0.173744	0.00374614	0.00280244	-0.000943692	chr10	78037441	78040204	Success	3.67237	4	0.118754	0.608094	clu_1110_NA	RPS24	ENSG00000138326.21
2003	0.149146	0.285819	0.295307	0.00948807	chr10	78040225	78040615	Success	3.67237	4	0.118754	0.608094	clu_1110_NA	RPS24	ENSG00000138326.21
2004	0.0189086	0.030197	0.0313244	0.00112738	chr10	79352392	79353645	Success	0.0058506	1	0.913859	0.978682	clu_1111_NA	PPIF	ENSG00000108179.14
2005	-0.0189086	0.969803	0.968676	-0.00112738	chr10	79352392	79353707	Success	0.0058506	1	0.913859	0.978682	clu_1111_NA	PPIF	ENSG00000108179.14
2006	-0.312976	0.280601	0.172582	-0.108018	chr10	80082204	80086231	Success	1.83969	1	0.0550895	0.501394	clu_1112_NA	TMEM254	ENSG00000133678.14
2007	0.312976	0.719399	0.827418	0.108018	chr10	80082204	80090797	Success	1.83969	1	0.0550895	0.501394	clu_1112_NA	TMEM254	ENSG00000133678.14
2008	-0.0575631	0.416586	0.406267	-0.0103191	chr10	80172869	80176107	Success	4.03939	2	0.0176082	0.408268	clu_1113_NA	ANXA11	ENSG00000122359.18
2009	-0.292162	0.376349	0.290277	-0.0860723	chr10	80172869	80205343	Success	4.03939	2	0.0176082	0.408268	clu_1113_NA	ANXA11	ENSG00000122359.18
2010	0.349725	0.207065	0.303456	0.0963915	chr10	80176155	80205343	Success	4.03939	2	0.0176082	0.408268	clu_1113_NA	ANXA11	ENSG00000122359.18
2011	-0.0194992	0.739048	0.731457	-0.00759088	chr10	80408643	80420466	Success	0.00496647	1	0.920611	0.980349	clu_1114_NA	PRXL2A	ENSG00000122378.14
2012	0.0194992	0.260952	0.268543	0.00759088	chr10	80408643	80420483	Success	0.00496647	1	0.920611	0.980349	clu_1114_NA	PRXL2A	ENSG00000122378.14
2013	-0.116288	0.28799	0.242735	-0.045255	chr10	86497301	86499718	Success	1.05702	1	0.145953	0.636063	clu_1115_NA	WAPL	ENSG00000062650.19
2014	0.116288	0.71201	0.757265	0.045255	chr10	86497319	86499718	Success	1.05702	1	0.145953	0.636063	clu_1115_NA	WAPL	ENSG00000062650.19
2015	0.380137	0.103035	0.155303	0.0522683	chr10	86838979	86843406	Success	2.14124	2	0.117509	0.606009	clu_1116_NA	BMPR1A	ENSG00000107779.13
2016	-0.0373284	0.721437	0.716295	-0.00514225	chr10	86838979	86875867	Success	2.14124	2	0.117509	0.606009	clu_1116_NA	BMPR1A	ENSG00000107779.13
2017	-0.342808	0.175528	0.128402	-0.0471261	chr10	86843510	86875867	Success	2.14124	2	0.117509	0.606009	clu_1116_NA	BMPR1A	ENSG00000107779.13
2018	-0.0229607	0.574023	0.564151	-0.00987147	chr10	87051870	87053342	Success	0.286121	2	0.751171	0.931954	clu_1117_NA	GLUD1	ENSG00000148672.9
2019	0.00551977	0.0052399	0.00529856	5.86664e-05	chr10	87051870	87057691	Success	0.286121	2	0.751171	0.931954	clu_1117_NA	GLUD1	ENSG00000148672.9
2020	0.0174409	0.420737	0.43055	0.00981281	chr10	87053404	87057691	Success	0.286121	2	0.751171	0.931954	clu_1117_NA	GLUD1	ENSG00000148672.9
2021	-0.00262745	0.87028	0.869685	-0.000594398	chr10	87096989	87151350	Success	0.000144419	1	0.98644	0.995989	clu_1118_NA	SHLD2	ENSG00000122376.11
2022	0.00262745	0.12972	0.130315	0.000594398	chr10	87104962	87151350	Success	0.000144419	1	0.98644	0.995989	clu_1118_NA	SHLD2	ENSG00000122376.11
2023	-0.0506002	0.301906	0.28414	-0.0177662	chr10	87170974	87175889	Success	0.288214	2	0.749601	0.931448	clu_1119_NA	SHLD2	ENSG00000122376.11
2024	0.00422517	0.188293	0.187199	-0.0010934	chr10	87170974	87180075	Success	0.288214	2	0.749601	0.931448	clu_1119_NA	SHLD2	ENSG00000122376.11
2025	0.0463751	0.509802	0.528661	0.0188596	chr10	87176095	87180075	Success	0.288214	2	0.749601	0.931448	clu_1119_NA	SHLD2	ENSG00000122376.11
2026	0.193747	0.185359	0.236803	0.0514444	chr10	87326672	87330892	Success	0.739324	2	0.477437	0.834251	clu_1120_NA	NUTM2A-AS1	ENSG00000223482.8
2027	-0.136964	0.612114	0.5618	-0.0503148	chr10	87326672	87336786	Success	0.739324	2	0.477437	0.834251	clu_1120_NA	NUTM2A-AS1	ENSG00000223482.8
2028	-0.0567829	0.202527	0.201397	-0.00112962	chr10	87331096	87336786	Success	0.739324	2	0.477437	0.834251	clu_1120_NA	NUTM2A-AS1	ENSG00000223482.8
2029	0.167027	0.334796	0.412773	0.0779761	chr10	87814612	87817795	Success	2.29505	1	0.0321571	0.444632	clu_1121_NA	ATAD1	ENSG00000138138.13
2030	-0.167027	0.665204	0.587227	-0.0779761	chr10	87814612	87818167	Success	2.29505	1	0.0321571	0.444632	clu_1121_NA	ATAD1	ENSG00000138138.13
2031	-0.10775	0.736993	0.693153	-0.0438406	chr10	91163081	91222689	Success	0.227874	1	0.499618	0.846417	clu_1122_NA	PCGF5	ENSG00000180628.15
2032	0.10775	0.263007	0.306847	0.0438406	chr10	91220836	91222689	Success	0.227874	1	0.499618	0.846417	clu_1122_NA	PCGF5	ENSG00000180628.15
2033	-0.213937	0.122342	0.0833019	-0.0390405	chr10	91222983	91227337	Success	0.903389	1	0.178895	0.653426	clu_1123_NA	PCGF5	ENSG00000180628.15
2034	0.213937	0.877658	0.916698	0.0390405	chr10	91222983	91240484	Success	0.903389	1	0.178895	0.653426	clu_1123_NA	PCGF5	ENSG00000180628.15
2035	-0.108631	0.384416	0.349381	-0.0350349	chr10	91264520	91271638	Success	1.16913	2	0.310638	0.752704	clu_1124_NA	PCGF5	ENSG00000180628.15
2036	0.175399	0.258853	0.312539	0.0536856	chr10	91264520	91278269	Success	1.16913	2	0.310638	0.752704	clu_1124_NA	PCGF5	ENSG00000180628.15
2037	-0.0667676	0.35673	0.33808	-0.0186507	chr10	91271697	91278269	Success	1.16913	2	0.310638	0.752704	clu_1124_NA	PCGF5	ENSG00000180628.15
2038	0.00674093	0.763323	0.76575	0.00242699	chr10	91959154	91959785	Success	0.00290117	1	0.939281	0.982811	clu_1125_NA	BTAF1	ENSG00000095564.14
2039	-0.00674093	0.236677	0.23425	-0.00242699	chr10	91959282	91959785	Success	0.00290117	1	0.939281	0.982811	clu_1125_NA	BTAF1	ENSG00000095564.14
2040	0.196219	0.866548	0.905784	0.0392363	chr10	92948379	92952273	Success	1.35101	1	0.100221	0.578176	clu_1126_NA	EXOC6	ENSG00000138190.17
2041	-0.196219	0.133452	0.0942161	-0.0392363	chr10	92948379	92952276	Success	1.35101	1	0.100221	0.578176	clu_1126_NA	EXOC6	ENSG00000138190.17
2042	-0.0726722	0.140025	0.123421	-0.0166042	chr10	93496781	93500040	Success	0.153311	1	0.579761	0.886622	clu_1127_NA	CEP55	ENSG00000138180.16
2043	0.0726722	0.859975	0.876579	0.0166042	chr10	93496923	93500040	Success	0.153311	1	0.579761	0.886622	clu_1127_NA	CEP55	ENSG00000138180.16
2044	-0.0162577	0.172493	0.154224	-0.0182694	chr10	93700106	93701676	Success	0.749496	2	0.472605	0.830661	clu_1128_NA	FRA10AC1	ENSG00000148690.12
2045	0.168381	0.677899	0.729007	0.0511081	chr10	93700106	93702375	Success	0.749496	2	0.472605	0.830661	clu_1128_NA	FRA10AC1	ENSG00000148690.12
2046	-0.152123	0.149608	0.116769	-0.0328387	chr10	93701795	93702375	Success	0.749496	2	0.472605	0.830661	clu_1128_NA	FRA10AC1	ENSG00000148690.12
2047	0.286402	0.214414	0.290635	0.0762208	chr10	93894160	93906252	Success	0.761313	2	0.467053	0.826861	clu_1129_NA	SLC35G1	ENSG00000176273.15
2048	-0.0130458	0.43847	0.44054	0.00207045	chr10	93894211	93898571	Success	0.761313	2	0.467053	0.826861	clu_1129_NA	SLC35G1	ENSG00000176273.15
2049	-0.273356	0.347116	0.268825	-0.0782913	chr10	93894211	93906252	Success	0.761313	2	0.467053	0.826861	clu_1129_NA	SLC35G1	ENSG00000176273.15
2050	0.228139	0.095342	0.142606	0.0472644	chr10	94442019	94447635	Success	0.496722	1	0.318902	0.759094	clu_1130_NA	TBC1D12	ENSG00000108239.9
2051	-0.228139	0.904658	0.857394	-0.0472644	chr10	94442019	94474668	Success	0.496722	1	0.318902	0.759094	clu_1130_NA	TBC1D12	ENSG00000108239.9
2052	0.0290135	0.419078	0.433268	0.0141894	chr10	94545907	94546377	Success	0.0803956	1	0.688429	0.917409	clu_1131_NA	HELLS	ENSG00000119969.15
2053	-0.0290135	0.580922	0.566732	-0.0141894	chr10	94545952	94546377	Success	0.0803956	1	0.688429	0.917409	clu_1131_NA	HELLS	ENSG00000119969.15
2054	0.00630301	0.872056	0.873456	0.00139992	chr10	95633049	95633491	Success	0.00569894	1	0.914979	0.978682	clu_1132_NA	ALDH18A1	ENSG00000059573.9
2055	-0.00630301	0.127944	0.126544	-0.00139992	chr10	95633049	95633497	Success	0.00569894	1	0.914979	0.978682	clu_1132_NA	ALDH18A1	ENSG00000059573.9
2056	0.393187	0.039334	0.0824765	0.0431425	chr10	95683180	95683522	Success	2.4924	1	0.0255708	0.431795	clu_1133_NA	TCTN3	ENSG00000119977.21
2057	-0.393187	0.960666	0.917524	-0.0431425	chr10	95683195	95683522	Success	2.4924	1	0.0255708	0.431795	clu_1133_NA	TCTN3	ENSG00000119977.21
2058	-0.153182	0.498969	0.493485	-0.00548423	chr10	95684624	95685556	Success	1.12008	2	0.326255	0.76214	clu_1134_NA	TCTN3	ENSG00000119977.21
2059	0.31461	0.0251841	0.0397636	0.0145795	chr10	95684624	95686495	Success	1.12008	2	0.326255	0.76214	clu_1134_NA	TCTN3	ENSG00000119977.21
2060	-0.161429	0.475847	0.466752	-0.0090953	chr10	95685636	95686495	Success	1.12008	2	0.326255	0.76214	clu_1134_NA	TCTN3	ENSG00000119977.21
2061	-0.0335452	0.708193	0.694138	-0.0140557	chr10	95876660	95904830	Success	0.0235038	1	0.828355	0.949215	clu_1135_NA	ENTPD1-AS1	ENSG00000226688.7
2062	0.0335452	0.291807	0.305862	0.0140557	chr10	95899018	95904830	Success	0.0235038	1	0.828355	0.949215	clu_1135_NA	ENTPD1-AS1	ENSG00000226688.7
2063	0.172479	0.825935	0.870123	0.0441877	chr10	96057000	96057088	Success	0.638264	1	0.258546	0.71518	clu_1136_NA	CCNJ	ENSG00000107443.16
2064	-0.172479	0.174065	0.129877	-0.0441877	chr10	96057000	96057124	Success	0.638264	1	0.258546	0.71518	clu_1136_NA	CCNJ	ENSG00000107443.16
2065	0.0686743	0.43202	0.451541	0.0195207	chr10	96129992	96132586	Success	0.0781417	2	0.924833	0.980499	clu_1137_NA	ZNF518A	ENSG00000177853.14
2066	0.0377819	0.368696	0.373633	0.00493684	chr10	96130118	96132586	Success	0.0781417	2	0.924833	0.980499	clu_1137_NA	ZNF518A	ENSG00000177853.14
2067	-0.106456	0.199284	0.174826	-0.0244575	chr10	96130752	96132586	Success	0.0781417	2	0.924833	0.980499	clu_1137_NA	ZNF518A	ENSG00000177853.14
2068	-0.21239	0.343021	0.254522	-0.0884993	chr10	96132670	96133556	Success	1.11547	1	0.135272	0.629795	clu_1138_NA	ZNF518A	ENSG00000177853.14
2069	0.21239	0.656979	0.745478	0.0884993	chr10	96132670	96133583	Success	1.11547	1	0.135272	0.629795	clu_1138_NA	ZNF518A	ENSG00000177853.14
2070	0.110046	0.321183	0.362957	0.041774	chr10	96133648	96151416	Success	0.665681	2	0.513924	0.852186	clu_1139_NA	ZNF518A	ENSG00000177853.14
2071	-0.138221	0.437073	0.385333	-0.0517408	chr10	96133648	96155326	Success	0.665681	2	0.513924	0.852186	clu_1139_NA	ZNF518A	ENSG00000177853.14
2072	0.028175	0.241744	0.25171	0.00996689	chr10	96151566	96155326	Success	0.665681	2	0.513924	0.852186	clu_1139_NA	ZNF518A	ENSG00000177853.14
2073	0.166459	0.832573	0.87401	0.0414372	chr10	96155376	96155924	Success	0.376562	1	0.385489	0.789464	clu_1140_NA	ZNF518A	ENSG00000177853.14
2074	-0.166459	0.167427	0.12599	-0.0414372	chr10	96155398	96155924	Success	0.376562	1	0.385489	0.789464	clu_1140_NA	ZNF518A	ENSG00000177853.14
2075	0.107142	0.400895	0.447385	0.0464894	chr10	96832399	96833406	Success	0.549054	2	0.577496	0.885438	clu_1141_NA	LCOR	ENSG00000196233.13
2076	0.0487301	0.198481	0.20893	0.0104491	chr10	96832399	96907265	Success	0.549054	2	0.577496	0.885438	clu_1141_NA	LCOR	ENSG00000196233.13
2077	-0.155873	0.400624	0.343686	-0.0569385	chr10	96833479	96907265	Success	0.549054	2	0.577496	0.885438	clu_1141_NA	LCOR	ENSG00000196233.13
2078	0.318005	0.256955	0.337142	0.0801875	chr10	96907747	96944113	Success	1.92987	2	0.145168	0.636063	clu_1142_NA	LCOR	ENSG00000196233.13
2079	-0.284737	0.113418	0.0814464	-0.0319719	chr10	96907747	96949008	Success	1.92987	2	0.145168	0.636063	clu_1142_NA	LCOR	ENSG00000196233.13
2080	-0.0332685	0.629627	0.581411	-0.0482156	chr10	96944245	96949008	Success	1.92987	2	0.145168	0.636063	clu_1142_NA	LCOR	ENSG00000196233.13
2081	-0.245456	0.633178	0.513737	-0.119441	chr10	96952196	96954953	Success	1.60829	1	0.072896	0.548617	clu_1143_NA	LCOR	ENSG00000196233.13
2082	0.245456	0.366822	0.486263	0.119441	chr10	96952196	96980793	Success	1.60829	1	0.072896	0.548617	clu_1143_NA	LCOR	ENSG00000196233.13
2083	-0.00166629	0.508902	0.501868	-0.00703463	chr10	97441259	97443237	Success	0.0748351	2	0.927897	0.980971	clu_1144_NA	EXOSC1	ENSG00000171311.13
2084	-0.0276857	0.0254396	0.0244436	-0.000996011	chr10	97441259	97445732	Success	0.0748351	2	0.927897	0.980971	clu_1144_NA	EXOSC1	ENSG00000171311.13
2085	0.029352	0.465658	0.473689	0.00803064	chr10	97443311	97445732	Success	0.0748351	2	0.927897	0.980971	clu_1144_NA	EXOSC1	ENSG00000171311.13
2086	-0.0269888	0.835707	0.82816	-0.00754609	chr10	97446353	97451671	Success	0.0154939	1	0.860268	0.96042	clu_1145_NA	ZDHHC16	ENSG00000171307.19
2087	0.0269888	0.164293	0.17184	0.00754609	chr10	97450536	97451671	Success	0.0154939	1	0.860268	0.96042	clu_1145_NA	ZDHHC16	ENSG00000171307.19
2088	0.0328055	0.870626	0.877838	0.00721221	chr10	97452503	97452895	Success	0.0281748	1	0.812361	0.94418	clu_1146_NA	ZDHHC16	ENSG00000171307.19
2089	-0.0328055	0.129374	0.122162	-0.00721221	chr10	97452503	97453618	Success	0.0281748	1	0.812361	0.94418	clu_1146_NA	ZDHHC16	ENSG00000171307.19
2090	-0.346337	0.476826	0.366253	-0.110574	chr10	97453663	97453799	Success	6.3899	2	0.00167842	0.255221	clu_1147_NA	ZDHHC16	ENSG00000171307.19
2091	0.440757	0.166963	0.281754	0.114792	chr10	97453663	97454714	Success	6.3899	2	0.00167842	0.255221	clu_1147_NA	ZDHHC16	ENSG00000171307.19
2092	-0.0944197	0.356211	0.351993	-0.00421781	chr10	97453846	97454714	Success	6.3899	2	0.00167842	0.255221	clu_1147_NA	ZDHHC16	ENSG00000171307.19
2093	-0.136642	0.760447	0.707205	-0.0532421	chr10	97452923	97453530	Success	0.326973	1	0.418705	0.806704	clu_1148_NA	ZDHHC16	ENSG00000171307.19
2094	0.136642	0.239553	0.292795	0.0532421	chr10	97452923	97455602	Success	0.326973	1	0.418705	0.806704	clu_1148_NA	ZDHHC16	ENSG00000171307.19
2095	-0.0989649	0.806093	0.773273	-0.0328191	chr10	97454799	97455660	Success	0.217833	1	0.509221	0.850976	clu_1149_NA	ZDHHC16	ENSG00000171307.19
2096	0.0989649	0.193907	0.226727	0.0328191	chr10	97454799	97455714	Success	0.217833	1	0.509221	0.850976	clu_1149_NA	ZDHHC16	ENSG00000171307.19
2097	0.0860911	0.13672	0.158342	0.0216213	chr10	97466156	97466504	Success	0.439884	1	0.348265	0.77584	clu_1150_NA	MMS19	ENSG00000155229.21
2098	-0.0860911	0.86328	0.841658	-0.0216213	chr10	97466159	97466504	Success	0.439884	1	0.348265	0.77584	clu_1150_NA	MMS19	ENSG00000155229.21
2099	0.0128692	0.527099	0.516917	-0.0101815	chr10	97468406	97468966	Success	0.188774	2	0.827974	0.949215	clu_1151_NA	MMS19	ENSG00000155229.21
2100	-0.074523	0.0295172	0.0265247	-0.00299251	chr10	97468406	97469646	Success	0.188774	2	0.827974	0.949215	clu_1151_NA	MMS19	ENSG00000155229.21
2101	0.0616538	0.443384	0.456558	0.013174	chr10	97469104	97469646	Success	0.188774	2	0.827974	0.949215	clu_1151_NA	MMS19	ENSG00000155229.21
2102	-0.235631	0.616968	0.571514	-0.0454547	chr10	97481042	97484103	Success	2.29939	2	0.10032	0.578176	clu_1152_NA	MMS19	ENSG00000155229.21
2103	0.333346	0.0370069	0.060555	0.0235481	chr10	97481042	97498273	Success	2.29939	2	0.10032	0.578176	clu_1152_NA	MMS19	ENSG00000155229.21
2104	-0.0977155	0.346025	0.367931	0.0219066	chr10	97484151	97498273	Success	2.29939	2	0.10032	0.578176	clu_1152_NA	MMS19	ENSG00000155229.21
2105	0.0156199	0.222363	0.227812	0.00544873	chr10	97750470	97751376	Success	0.00703717	1	0.905564	0.977515	clu_1153_NA	ZFYVE27	ENSG00000155256.17
2106	-0.0156199	0.777637	0.772188	-0.00544873	chr10	97750470	97751391	Success	0.00703717	1	0.905564	0.977515	clu_1153_NA	ZFYVE27	ENSG00000155256.17
2107	0.288596	0.159321	0.243747	0.0844262	chr10	98163397	98186467	Success	1.80081	2	0.165164	0.645567	clu_1154_NA	R3HCC1L	ENSG00000166024.13
2108	-0.341935	0.659288	0.536915	-0.122372	chr10	98163397	98208101	Success	1.80081	2	0.165164	0.645567	clu_1154_NA	R3HCC1L	ENSG00000166024.13
2109	0.053339	0.181391	0.219337	0.037946	chr10	98186563	98208101	Success	1.80081	2	0.165164	0.645567	clu_1154_NA	R3HCC1L	ENSG00000166024.13
2110	0.345974	0.177211	0.261233	0.0840221	chr10	98429642	98429791	Success	1.40029	2	0.246525	0.706868	clu_1155_NA	HPS1	ENSG00000107521.19
2111	-0.0931739	0.515693	0.490015	-0.0256785	chr10	98429642	98430571	Success	1.40029	2	0.246525	0.706868	clu_1155_NA	HPS1	ENSG00000107521.19
2112	-0.2528	0.307095	0.248752	-0.0583436	chr10	98429889	98430571	Success	1.40029	2	0.246525	0.706868	clu_1155_NA	HPS1	ENSG00000107521.19
2113	-0.388977	0.773016	0.610036	-0.16298	chr10	98430670	98431131	Success	2.76381	1	0.0187185	0.412192	clu_1156_NA	HPS1	ENSG00000107521.19
2114	0.388977	0.226984	0.389964	0.16298	chr10	98430670	98433940	Success	2.76381	1	0.0187185	0.412192	clu_1156_NA	HPS1	ENSG00000107521.19
2115	-0.0175504	0.676145	0.668412	-0.00773315	chr10	98435772	98443124	Success	0.0124718	1	0.874507	0.964697	clu_1157_NA	HPS1	ENSG00000107521.19
2116	0.0175504	0.323855	0.331588	0.00773315	chr10	98442957	98443124	Success	0.0124718	1	0.874507	0.964697	clu_1157_NA	HPS1	ENSG00000107521.19
2117	0.166774	0.145125	0.191575	0.0464495	chr10	99713479	99716348	Success	0.849364	1	0.192454	0.661032	clu_1158_NA	AL133353.2	ENSG00000285932.1	COX15 ENSG00000014919.12
2118	-0.166774	0.854875	0.808425	-0.0464495	chr10	99714718	99716348	Success	0.849364	1	0.192454	0.661032	clu_1158_NA	AL133353.2	ENSG00000285932.1	COX15 ENSG00000014919.12
2119	-0.108787	0.471181	0.452708	-0.0184731	chr10	99747390	99750369	Success	1.49598	2	0.224029	0.686593	clu_1159_NA	CUTC	ENSG00000119929.13
2120	0.212358	0.101855	0.134922	0.0330673	chr10	99747390	99754529	Success	1.49598	2	0.224029	0.686593	clu_1159_NA	CUTC	ENSG00000119929.13
2121	-0.103571	0.426965	0.41237	-0.0145942	chr10	99750396	99754529	Success	1.49598	2	0.224029	0.686593	clu_1159_NA	CUTC	ENSG00000119929.13
2122	0.196167	0.70293	0.777926	0.0749966	chr10	100185637	100185904	Success	0.931123	1	0.172366	0.646844	clu_1160_NA	ERLIN1	ENSG00000107566.14
2123	-0.196167	0.29707	0.222074	-0.0749966	chr10	100185637	100185962	Success	0.931123	1	0.172366	0.646844	clu_1160_NA	ERLIN1	ENSG00000107566.14
2124	0.0424502	0.866408	0.875933	0.00952479	chr10	100190968	100193298	Success	0.0362906	1	0.787615	0.941744	clu_1161_NA	CHUK	ENSG00000213341.11
2125	-0.0424502	0.133592	0.124067	-0.00952479	chr10	100190968	100193315	Success	0.0362906	1	0.787615	0.941744	clu_1161_NA	CHUK	ENSG00000213341.11
2126	-0.165112	0.539857	0.522334	-0.0175229	chr10	100235764	100236850	Success	1.31764	2	0.267766	0.720135	clu_1162_NA	CWF19L1	ENSG00000095485.18
2127	0.285337	0.0237476	0.036051	0.0123034	chr10	100235764	100238022	Success	1.31764	2	0.267766	0.720135	clu_1162_NA	CWF19L1	ENSG00000095485.18
2128	-0.120225	0.436395	0.441615	0.00521957	chr10	100236969	100238022	Success	1.31764	2	0.267766	0.720135	clu_1162_NA	CWF19L1	ENSG00000095485.18
2129	-0.151659	0.0997658	0.0756378	-0.0241279	chr10	100261028	100261979	Success	0.561042	1	0.28947	0.736569	clu_1163_NA	CWF19L1	ENSG00000095485.18
2130	0.151659	0.900234	0.924362	0.0241279	chr10	100261044	100261979	Success	0.561042	1	0.28947	0.736569	clu_1163_NA	CWF19L1	ENSG00000095485.18
2131	0.40545	0.933284	0.969206	0.035922	chr10	100286213	100286605	Success	2.6524	1	0.0212666	0.422182	clu_1164_NA	BLOC1S2	ENSG00000196072.12
2132	-0.40545	0.0667157	0.0307937	-0.035922	chr10	100286332	100286605	Success	2.6524	1	0.0212666	0.422182	clu_1164_NA	BLOC1S2	ENSG00000196072.12
2133	0.0288459	0.217061	0.227025	0.00996435	chr10	100374012	100380983	Success	0.00950192	1	0.890355	0.970588	clu_1165_NA	OLMALINC	ENSG00000235823.3
2134	-0.0288459	0.782939	0.772975	-0.00996435	chr10	100374012	100381216	Success	0.00950192	1	0.890355	0.970588	clu_1165_NA	OLMALINC	ENSG00000235823.3
2135	-0.0200899	0.943682	0.941508	-0.00217388	chr10	100529506	100529767	Success	0.0458748	1	0.761965	0.93494	clu_1166_NA	AL133352.1	ENSG00000255339.6	NDUFB8 ENSG00000166136.16
2136	0.0200899	0.0563182	0.0584921	0.00217388	chr10	100529506	100529858	Success	0.0458748	1	0.761965	0.93494	clu_1166_NA	AL133352.1	ENSG00000255339.6	NDUFB8 ENSG00000166136.16
2137	0.00469582	0.765034	0.766718	0.00168401	chr10	100918441	100923975	Success	0.000857011	1	0.966976	0.989287	clu_1167_NA	SLF2	ENSG00000119906.13
2138	-0.00469582	0.234966	0.233282	-0.00168401	chr10	100918441	100923978	Success	0.000857011	1	0.966976	0.989287	clu_1167_NA	SLF2	ENSG00000119906.13
2139	-0.15972	0.227226	0.17603	-0.0511962	chr10	100987613	100989644	Success	0.41336	1	0.363223	0.780377	clu_1168_NA	TWNK	ENSG00000107815.10
2140	0.15972	0.772774	0.82397	0.0511962	chr10	100989453	100989644	Success	0.41336	1	0.363223	0.780377	clu_1168_NA	TWNK	ENSG00000107815.10
2141	0.112303	0.688662	0.734676	0.0460141	chr10	100991010	100993190	Success	0.366089	1	0.392178	0.794175	clu_1169_NA	TWNK	ENSG00000107815.10
2142	-0.112303	0.311338	0.265324	-0.0460141	chr10	100991054	100993190	Success	0.366089	1	0.392178	0.794175	clu_1169_NA	TWNK	ENSG00000107815.10
2143	-0.185085	0.401856	0.329911	-0.0719454	chr10	101229814	101232254	Success	0.910366	2	0.402377	0.794823	clu_1170_NA	LBX1-AS1	ENSG00000227128.5
2144	-0.0671764	0.259917	0.240087	-0.0198305	chr10	101229814	101237939	Success	0.910366	2	0.402377	0.794823	clu_1170_NA	LBX1-AS1	ENSG00000227128.5
2145	0.252262	0.338227	0.430003	0.0917759	chr10	101232434	101237939	Success	0.910366	2	0.402377	0.794823	clu_1170_NA	LBX1-AS1	ENSG00000227128.5
2146	-0.0779228	0.236228	0.217837	-0.0183904	chr10	101354228	101430345	Success	0.120428	2	0.886541	0.968785	clu_1171_NA	BTRC	ENSG00000166167.18
2147	0.0804364	0.263773	0.284974	0.0212017	chr10	101354228	101461981	Success	0.120428	2	0.886541	0.968785	clu_1171_NA	BTRC	ENSG00000166167.18
2148	-0.00251352	0.5	0.497188	-0.00281126	chr10	101430452	101461981	Success	0.120428	2	0.886541	0.968785	clu_1171_NA	BTRC	ENSG00000166167.18
2149	0.156652	0.0339845	0.0428928	0.00890829	chr10	101601336	101605140	Success	0.39983	2	0.670434	0.916141	clu_1172_NA	DPCD	ENSG00000166171.13
2150	-0.0859104	0.934506	0.925427	-0.00907909	chr10	101601336	101608835	Success	0.39983	2	0.670434	0.916141	clu_1172_NA	DPCD	ENSG00000166171.13
2151	-0.0707415	0.0315099	0.0316807	0.000170802	chr10	101605212	101608835	Success	0.39983	2	0.670434	0.916141	clu_1172_NA	DPCD	ENSG00000166171.13
2152	-0.0136935	0.508636	0.537906	0.0292696	chr10	101781854	101782258	Success	3.72273	2	0.0241679	0.426807	clu_1173_NA	NPM3	ENSG00000107833.10
2153	0.148649	0.00584861	0.00727539	0.00142678	chr10	101781854	101782478	Success	3.72273	2	0.0241679	0.426807	clu_1173_NA	NPM3	ENSG00000107833.10
2154	-0.134955	0.485515	0.454819	-0.0306964	chr10	101782351	101782478	Success	3.72273	2	0.0241679	0.426807	clu_1173_NA	NPM3	ENSG00000107833.10
2155	-0.0705381	0.627421	0.636389	0.00896721	chr10	101782597	101782839	Success	5.149	2	0.00580519	0.326985	clu_1174_NA	NPM3	ENSG00000107833.10
2156	0.244685	0.0481448	0.0669287	0.0187839	chr10	101782597	101783273	Success	5.149	2	0.00580519	0.326985	clu_1174_NA	NPM3	ENSG00000107833.10
2157	-0.174147	0.324434	0.296683	-0.0277511	chr10	101782924	101783273	Success	5.149	2	0.00580519	0.326985	clu_1174_NA	NPM3	ENSG00000107833.10
2158	-0.225394	0.510563	0.454208	-0.0563553	chr10	101792943	101793913	Success	2.43221	2	0.0878427	0.565479	clu_1175_NA	OGA	ENSG00000198408.14
2159	0.246261	0.0345996	0.0493303	0.0147307	chr10	101792943	101797980	Success	2.43221	2	0.0878427	0.565479	clu_1175_NA	OGA	ENSG00000198408.14
2160	-0.0208674	0.454837	0.496462	0.0416246	chr10	101793998	101797980	Success	2.43221	2	0.0878427	0.565479	clu_1175_NA	OGA	ENSG00000198408.14
2161	-0.0101592	0.59429	0.589382	-0.00490821	chr10	102108323	102109029	Success	0.00250207	1	0.943605	0.984616	clu_1176_NA	LDB1	ENSG00000198728.11
2162	0.0101592	0.40571	0.410618	0.00490821	chr10	102108323	102109035	Success	0.00250207	1	0.943605	0.984616	clu_1176_NA	LDB1	ENSG00000198728.11
2163	0.007781	0.431845	0.435667	0.00382219	chr10	102111536	102114406	Success	0.00242009	1	0.944535	0.984616	clu_1177_NA	LDB1	ENSG00000198728.11
2164	-0.007781	0.568155	0.564333	-0.00382219	chr10	102111536	102120086	Success	0.00242009	1	0.944535	0.984616	clu_1177_NA	LDB1	ENSG00000198728.11
2165	0.0112207	0.560088	0.56561	0.00552162	chr10	102157074	102157186	Success	0.0293953	1	0.808418	0.943846	clu_1178_NA	NOLC1	ENSG00000166197.16
2166	-0.0112207	0.439912	0.43439	-0.00552162	chr10	102157074	102157189	Success	0.0293953	1	0.808418	0.943846	clu_1178_NA	NOLC1	ENSG00000166197.16
2167	-0.0110967	0.868333	0.865775	-0.00255818	chr10	102159308	102159433	Success	0.0179478	1	0.849731	0.955732	clu_1179_NA	NOLC1	ENSG00000166197.16
2168	0.0110967	0.131667	0.134225	0.00255818	chr10	102159338	102159433	Success	0.0179478	1	0.849731	0.955732	clu_1179_NA	NOLC1	ENSG00000166197.16
2169	0.0743703	0.026808	0.0298929	0.00308486	chr10	102161093	102161257	Success	0.101018	2	0.903917	0.976946	clu_1180_NA	NOLC1	ENSG00000166197.16
2170	-0.0377674	0.936961	0.933951	-0.00301053	chr10	102161093	102161556	Success	0.101018	2	0.903917	0.976946	clu_1180_NA	NOLC1	ENSG00000166197.16
2171	-0.0366029	0.0362307	0.0361564	-7.43352e-05	chr10	102161331	102161556	Success	0.101018	2	0.903917	0.976946	clu_1180_NA	NOLC1	ENSG00000166197.16
2172	-0.0735034	0.0706025	0.0615443	-0.00905817	chr10	102425195	102432526	Success	0.0824799	1	0.684631	0.917409	clu_1181_NA	CUEDC2	ENSG00000107874.11
2173	0.0735034	0.929398	0.938456	0.00905817	chr10	102425198	102432526	Success	0.0824799	1	0.684631	0.917409	clu_1181_NA	CUEDC2	ENSG00000107874.11
2174	-0.423545	0.908924	0.810534	-0.0983908	chr10	102450330	102455337	Success	2.78741	1	0.0182205	0.409514	clu_1182_NA	RPARP-AS1	ENSG00000269609.6
2175	0.423545	0.0910757	0.189466	0.0983908	chr10	102452187	102455337	Success	2.78741	1	0.0182205	0.409514	clu_1182_NA	RPARP-AS1	ENSG00000269609.6
2176	0.0918776	0.127095	0.183008	0.0559128	chr10	103101326	103105358	Success	3.72672	2	0.0240716	0.426807	clu_1183_NA	NT5C2	ENSG00000076685.18
2177	-0.448563	0.791144	0.663569	-0.127575	chr10	103101326	103105706	Success	3.72672	2	0.0240716	0.426807	clu_1183_NA	NT5C2	ENSG00000076685.18
2178	0.356686	0.0817608	0.153423	0.0716623	chr10	103105381	103105706	Success	3.72672	2	0.0240716	0.426807	clu_1183_NA	NT5C2	ENSG00000076685.18
2179	-0.201513	0.373228	0.312418	-0.06081	chr10	103174982	103181185	Success	1.04538	3	0.553785	0.874118	clu_1184_NA	NT5C2	ENSG00000076685.18
2180	-0.00287156	0.215091	0.21961	0.00451933	chr10	103174982	103181231	Success	1.04538	3	0.553785	0.874118	clu_1184_NA	NT5C2	ENSG00000076685.18
2181	0.252749	0.193513	0.255126	0.0616134	chr10	103174982	103193236	Success	1.04538	3	0.553785	0.874118	clu_1184_NA	NT5C2	ENSG00000076685.18
2182	-0.0483649	0.218169	0.212846	-0.0053227	chr10	103181328	103193236	Success	1.04538	3	0.553785	0.874118	clu_1184_NA	NT5C2	ENSG00000076685.18
2183	-0.259531	0.539643	0.515733	-0.0239101	chr10	103326632	103333925	Success	3.41574	2	0.0328521	0.444872	clu_1185_NA	PCGF6	ENSG00000156374.16
2184	0.488665	0.0297077	0.0599964	0.0302887	chr10	103326632	103345024	Success	3.41574	2	0.0328521	0.444872	clu_1185_NA	PCGF6	ENSG00000156374.16
2185	-0.229134	0.430649	0.42427	-0.00637858	chr10	103333952	103345024	Success	3.41574	2	0.0328521	0.444872	clu_1185_NA	PCGF6	ENSG00000156374.16
2186	-0.152353	0.480667	0.458538	-0.0221293	chr10	103345132	103347238	Success	0.940197	2	0.390551	0.79319	clu_1186_NA	PCGF6	ENSG00000156374.16
2187	0.230654	0.0214009	0.0299434	0.00854249	chr10	103345132	103348716	Success	0.940197	2	0.390551	0.79319	clu_1186_NA	PCGF6	ENSG00000156374.16
2188	-0.0783005	0.497932	0.511519	0.0135868	chr10	103347450	103348716	Success	0.940197	2	0.390551	0.79319	clu_1186_NA	PCGF6	ENSG00000156374.16
2189	0.187004	0.984966	0.989609	0.00464217	chr10	103392283	103392371	Success	0.57772	1	0.282413	0.732541	clu_1187_NA	ATP5MD	ENSG00000173915.16
2190	-0.187004	0.0150336	0.0103915	-0.00464217	chr10	103392283	103392382	Success	0.57772	1	0.282413	0.732541	clu_1187_NA	ATP5MD	ENSG00000173915.16
2191	0.0838656	0.141282	0.159834	0.0185518	chr10	103392466	103395746	Success	2.34838	2	0.0955236	0.572266	clu_1188_NA	ATP5MD	ENSG00000173915.16
2192	-0.0669182	0.765171	0.744484	-0.0206865	chr10	103392466	103396409	Success	2.34838	2	0.0955236	0.572266	clu_1188_NA	ATP5MD	ENSG00000173915.16
2193	-0.0169473	0.0935477	0.0956824	0.00213476	chr10	103396032	103396409	Success	2.34838	2	0.0955236	0.572266	clu_1188_NA	ATP5MD	ENSG00000173915.16
2194	-0.0787654	0.930661	0.919779	-0.0108814	chr10	103398528	103400397	Success	0.0934031	1	0.665588	0.914393	clu_1189_NA	PDCD11	ENSG00000148843.15
2195	0.0787654	0.0693395	0.0802209	0.0108814	chr10	103399830	103400397	Success	0.0934031	1	0.665588	0.914393	clu_1189_NA	PDCD11	ENSG00000148843.15
2196	0.00941622	0.196236	0.199223	0.00298739	chr10	103441975	103442210	Success	0.00652921	1	0.909021	0.978052	clu_1190_NA	PDCD11	ENSG00000148843.15
2197	-0.00941622	0.803764	0.800777	-0.00298739	chr10	103441975	103442213	Success	0.00652921	1	0.909021	0.978052	clu_1190_NA	PDCD11	ENSG00000148843.15
2198	0.0782924	0.564139	0.59058	0.026441	chr10	104001572	104002172	Success	0.855128	2	0.425229	0.808887	clu_1191_NA	SLK	ENSG00000065613.15
2199	-0.0504577	0.0439687	0.0404688	-0.00349986	chr10	104001572	104005561	Success	0.855128	2	0.425229	0.808887	clu_1191_NA	SLK	ENSG00000065613.15
2200	-0.0278347	0.391892	0.368951	-0.0229411	chr10	104003527	104005561	Success	0.855128	2	0.425229	0.808887	clu_1191_NA	SLK	ENSG00000065613.15
2201	0.0839626	0.0453755	0.0532307	0.00785518	chr10	104008356	104010816	Success	0.189374	1	0.538274	0.866576	clu_1192_NA	SLK	ENSG00000065613.15
2202	-0.0839626	0.954625	0.946769	-0.00785518	chr10	104008356	104018160	Success	0.189374	1	0.538274	0.866576	clu_1192_NA	SLK	ENSG00000065613.15
2203	0.0188468	0.530026	0.517368	-0.0126578	chr10	104278116	104279370	Success	0.707692	2	0.49278	0.841803	clu_1193_NA	GSTO2	ENSG00000065621.15
2204	-0.288615	0.199264	0.143022	-0.0562421	chr10	104278116	104297578	Success	0.707692	2	0.49278	0.841803	clu_1193_NA	GSTO2	ENSG00000065621.15
2205	0.269768	0.27071	0.33961	0.0689	chr10	104279471	104297578	Success	0.707692	2	0.49278	0.841803	clu_1193_NA	GSTO2	ENSG00000065621.15
2206	-0.100271	0.520759	0.506436	-0.0143224	chr10	109888595	109891722	Success	0.480679	2	0.618363	0.896431	clu_1194_NA	XPNPEP1	ENSG00000108039.18
2207	0.158438	0.0304155	0.0383123	0.00789687	chr10	109888595	109907691	Success	0.480679	2	0.618363	0.896431	clu_1194_NA	XPNPEP1	ENSG00000108039.18
2208	-0.0581677	0.448826	0.455251	0.00642548	chr10	109893075	109907691	Success	0.480679	2	0.618363	0.896431	clu_1194_NA	XPNPEP1	ENSG00000108039.18
2209	0.0541634	0.497469	0.560196	0.0627269	chr10	109907815	109915011	Success	4.37553	2	0.0125815	0.39425	clu_1195_NA	XPNPEP1	ENSG00000108039.18
2210	0.198348	0.049499	0.0643856	0.0148866	chr10	109907815	109923402	Success	4.37553	2	0.0125815	0.39425	clu_1195_NA	XPNPEP1	ENSG00000108039.18
2211	-0.252511	0.453032	0.375418	-0.0776135	chr10	109915099	109923402	Success	4.37553	2	0.0125815	0.39425	clu_1195_NA	XPNPEP1	ENSG00000108039.18
2212	0.0273483	0.447856	0.49104	0.043184	chr10	110112915	110116259	Success	2.88773	2	0.0557027	0.501696	clu_1196_NA	ADD3	ENSG00000148700.15
2213	0.127396	0.0146287	0.0177269	0.00309825	chr10	110112915	110117342	Success	2.88773	2	0.0557027	0.501696	clu_1196_NA	ADD3	ENSG00000148700.15
2214	-0.154744	0.537515	0.491233	-0.0462822	chr10	110116410	110117342	Success	2.88773	2	0.0557027	0.501696	clu_1196_NA	ADD3	ENSG00000148700.15
2215	-0.0672382	0.455454	0.428261	-0.0271929	chr10	110130486	110132305	Success	0.490734	2	0.612177	0.896201	clu_1197_NA	ADD3	ENSG00000148700.15
2216	-0.0195932	0.231036	0.227843	-0.00319301	chr10	110130486	110133326	Success	0.490734	2	0.612177	0.896201	clu_1197_NA	ADD3	ENSG00000148700.15
2217	0.0868314	0.31351	0.343896	0.0303859	chr10	110132400	110133326	Success	0.490734	2	0.612177	0.896201	clu_1197_NA	ADD3	ENSG00000148700.15
2218	-0.00251227	0.696784	0.695721	-0.00106261	chr10	110208082	110228189	Success	0.000480773	1	0.975263	0.99289	clu_1198_NA	MXI1	ENSG00000119950.21
2219	0.00251227	0.303216	0.304279	0.00106261	chr10	110226283	110228189	Success	0.000480773	1	0.975263	0.99289	clu_1198_NA	MXI1	ENSG00000119950.21
2220	-0.200627	0.548382	0.539564	-0.00881799	chr10	110228321	110244828	Success	1.91839	2	0.146844	0.636063	clu_1199_NA	MXI1	ENSG00000119950.21
2221	0.398571	0.0184964	0.0331341	0.0146377	chr10	110228321	110279180	Success	1.91839	2	0.146844	0.636063	clu_1199_NA	MXI1	ENSG00000119950.21
2222	-0.197944	0.433122	0.427302	-0.00581973	chr10	110244857	110279180	Success	1.91839	2	0.146844	0.636063	clu_1199_NA	MXI1	ENSG00000119950.21
2223	0.181641	0.0310245	0.0473208	0.0162963	chr10	110876070	110876670	Success	2.18491	2	0.112488	0.596686	clu_1200_NA	PDCD4	ENSG00000150593.18
2224	-0.299793	0.888283	0.837172	-0.0511108	chr10	110876070	110881233	Success	2.18491	2	0.112488	0.596686	clu_1200_NA	PDCD4	ENSG00000150593.18
2225	0.118152	0.0806929	0.115507	0.0348145	chr10	110876070	110881275	Success	2.18491	2	0.112488	0.596686	clu_1200_NA	PDCD4	ENSG00000150593.18
2226	-0.110754	0.0488199	0.0435427	-0.00527724	chr10	110901612	110907680	Success	2.04927	3	0.251017	0.711994	clu_1201_NA	BBIP1	ENSG00000214413.8
2227	0.04316	0.385815	0.401367	0.0155515	chr10	110901612	110918121	Success	2.04927	3	0.251017	0.711994	clu_1201_NA	BBIP1	ENSG00000214413.8
2228	0.17673	0.169213	0.20119	0.0319761	chr10	110901612	110919121	Success	2.04927	3	0.251017	0.711994	clu_1201_NA	BBIP1	ENSG00000214413.8
2229	-0.109136	0.396151	0.353901	-0.0422503	chr10	110918213	110919121	Success	2.04927	3	0.251017	0.711994	clu_1201_NA	BBIP1	ENSG00000214413.8
2230	0.0308261	0.0960874	0.101577	0.00548975	chr10	112445650	112446587	Success	0.0158068	1	0.858879	0.959498	clu_1202_NA	ZDHHC6	ENSG00000023041.11
2231	-0.0308261	0.903913	0.898423	-0.00548975	chr10	112445650	112446705	Success	0.0158068	1	0.858879	0.959498	clu_1202_NA	ZDHHC6	ENSG00000023041.11
2232	-0.265067	0.141728	0.101643	-0.0400847	chr10	112447467	112448382	Success	0.982265	3	0.579801	0.886622	clu_1203_NA	VTI1A	ENSG00000151532.13
2233	0.000322887	0.186601	0.174499	-0.0121016	chr10	112447467	112448882	Success	0.982265	3	0.579801	0.886622	clu_1203_NA	VTI1A	ENSG00000151532.13
2234	0.15152	0.505833	0.550239	0.0444058	chr10	112447467	112460524	Success	0.982265	3	0.579801	0.886622	clu_1203_NA	VTI1A	ENSG00000151532.13
2235	0.113224	0.165839	0.173619	0.00778057	chr10	112448489	112448882	Success	0.982265	3	0.579801	0.886622	clu_1203_NA	VTI1A	ENSG00000151532.13
2236	0.00903587	0.590146	0.594509	0.00436385	chr10	113679349	113697494	Success	0.00679041	1	0.907227	0.977562	clu_1204_NA	CASP7	ENSG00000165806.20
2237	-0.00903587	0.409854	0.405491	-0.00436385	chr10	113679978	113697494	Success	0.00679041	1	0.907227	0.977562	clu_1204_NA	CASP7	ENSG00000165806.20
2238	0.267876	0.27822	0.397102	0.118882	chr10	114163329	114173141	Success	0.718715	1	0.230556	0.693871	clu_1205_NA	CCDC186	ENSG00000165813.20
2239	-0.267876	0.72178	0.602898	-0.118882	chr10	114163329	114174015	Success	0.718715	1	0.230556	0.693871	clu_1205_NA	CCDC186	ENSG00000165813.20
2240	-0.0869804	0.89524	0.877768	-0.0174723	chr10	114448020	114451624	Success	0.162586	1	0.568516	0.880824	clu_1206_NA	ABLIM1	ENSG00000099204.20
2241	0.0869804	0.10476	0.122232	0.0174723	chr10	114448026	114451624	Success	0.162586	1	0.568516	0.880824	clu_1206_NA	ABLIM1	ENSG00000099204.20
2242	-0.0838678	0.462839	0.422909	-0.0399299	chr10	114473132	114473879	Success	0.668781	2	0.512333	0.850976	clu_1207_NA	ABLIM1	ENSG00000099204.20
2243	-0.00595749	0.068808	0.0679661	-0.000841956	chr10	114473132	114487958	Success	0.668781	2	0.512333	0.850976	clu_1207_NA	ABLIM1	ENSG00000099204.20
2244	0.0898253	0.468353	0.509125	0.0407719	chr10	114473956	114487958	Success	0.668781	2	0.512333	0.850976	clu_1207_NA	ABLIM1	ENSG00000099204.20
2245	0.139644	0.549511	0.617271	0.0677604	chr10	114491878	114526660	Success	1.05714	1	0.14593	0.636063	clu_1208_NA	ABLIM1	ENSG00000099204.20
2246	-0.139644	0.450489	0.382729	-0.0677604	chr10	114491878	114545005	Success	1.05714	1	0.14593	0.636063	clu_1208_NA	ABLIM1	ENSG00000099204.20
2247	-0.1728	0.449388	0.392982	-0.056406	chr10	115315736	115334282	Success	0.601088	2	0.548215	0.87181	clu_1209_NA	ATRNL1	ENSG00000107518.18
2248	0.215182	0.199672	0.257376	0.0577034	chr10	115315736	115394659	Success	0.601088	2	0.548215	0.87181	clu_1209_NA	ATRNL1	ENSG00000107518.18
2249	-0.0423815	0.35094	0.349642	-0.00129745	chr10	115334419	115394659	Success	0.601088	2	0.548215	0.87181	clu_1209_NA	ATRNL1	ENSG00000107518.18
2250	0.0921245	0.141631	0.148683	0.0070521	chr10	118015110	118033982	Success	0.685236	2	0.503971	0.848071	clu_1210_NA	RAB11FIP2	ENSG00000107560.12
2251	0.106273	0.634395	0.675472	0.0410775	chr10	118015110	118038972	Success	0.685236	2	0.503971	0.848071	clu_1210_NA	RAB11FIP2	ENSG00000107560.12
2252	-0.198398	0.223974	0.175845	-0.0481296	chr10	118034041	118038972	Success	0.685236	2	0.503971	0.848071	clu_1210_NA	RAB11FIP2	ENSG00000107560.12
2253	-0.0839311	0.968947	0.963478	-0.00546844	chr10	118311313	118326154	Success	0.0519418	1	0.747218	0.930887	clu_1211_NA	FAM204A	ENSG00000165669.14
2254	0.0839311	0.0310533	0.0365218	0.00546844	chr10	118322411	118326154	Success	0.0519418	1	0.747218	0.930887	clu_1211_NA	FAM204A	ENSG00000165669.14
2255	-0.168163	0.616695	0.555583	-0.0611116	chr10	118336423	118341727	Success	1.40465	2	0.245454	0.706522	clu_1212_NA	FAM204A	ENSG00000165669.14
2256	0.0843727	0.220124	0.255282	0.0351584	chr10	118336423	118342270	Success	1.40465	2	0.245454	0.706522	clu_1212_NA	FAM204A	ENSG00000165669.14
2257	0.0837898	0.163181	0.189134	0.0259532	chr10	118341927	118342270	Success	1.40465	2	0.245454	0.706522	clu_1212_NA	FAM204A	ENSG00000165669.14
2258	-0.193102	0.445934	0.372248	-0.0736861	chr10	119104197	119104764	Success	2.14069	2	0.117574	0.606009	clu_1213_NA	DENND10	ENSG00000119979.18
2259	0.22092	0.295256	0.372879	0.0776228	chr10	119104197	119107948	Success	2.14069	2	0.117574	0.606009	clu_1213_NA	DENND10	ENSG00000119979.18
2260	-0.0278184	0.25881	0.254874	-0.00393673	chr10	119104197	119107968	Success	2.14069	2	0.117574	0.606009	clu_1213_NA	DENND10	ENSG00000119979.18
2261	-0.289692	0.0452266	0.0258521	-0.0193745	chr10	119164196	119165202	Success	1.93236	1	0.0493114	0.491806	clu_1214_NA	SFXN4	ENSG00000183605.17
2262	0.289692	0.954773	0.974148	0.0193745	chr10	119164196	119165537	Success	1.93236	1	0.0493114	0.491806	clu_1214_NA	SFXN4	ENSG00000183605.17
2263	0.00330057	0.548282	0.550095	0.00181287	chr10	119168533	119169177	Success	0.024223	2	0.976068	0.993001	clu_1215_NA	PRDX3	ENSG00000165672.7
2264	0.00075885	0.00352011	0.00352278	2.67375e-06	chr10	119168533	119172382	Success	0.024223	2	0.976068	0.993001	clu_1215_NA	PRDX3	ENSG00000165672.7
2265	-0.00405942	0.448198	0.446382	-0.00181554	chr10	119169342	119172382	Success	0.024223	2	0.976068	0.993001	clu_1215_NA	PRDX3	ENSG00000165672.7
2266	0.0274035	0.554891	0.568384	0.0134926	chr10	119582557	119588152	Success	0.0244612	1	0.824949	0.947047	clu_1216_NA	TIAL1	ENSG00000151923.17
2267	-0.0274035	0.445109	0.431616	-0.0134926	chr10	119582608	119588152	Success	0.0244612	1	0.824949	0.947047	clu_1216_NA	TIAL1	ENSG00000151923.17
2268	0.0595055	0.376866	0.398836	0.0219697	chr10	119832100	119835540	Success	1.01203	2	0.36348	0.780377	clu_1217_NA	MCMBP	ENSG00000197771.12
2269	-0.0261584	0.0258679	0.0251284	-0.000739499	chr10	119832100	119836896	Success	1.01203	2	0.36348	0.780377	clu_1217_NA	MCMBP	ENSG00000197771.12
2270	-0.0333471	0.597266	0.576036	-0.0212302	chr10	119835704	119836896	Success	1.01203	2	0.36348	0.780377	clu_1217_NA	MCMBP	ENSG00000197771.12
2271	0.0628473	0.359633	0.389061	0.0294276	chr10	119842595	119843248	Success	0.562388	1	0.288893	0.736569	clu_1218_NA	MCMBP	ENSG00000197771.12
2272	-0.0628473	0.640367	0.610939	-0.0294276	chr10	119842595	119843254	Success	0.562388	1	0.288893	0.736569	clu_1218_NA	MCMBP	ENSG00000197771.12
2273	-0.117556	0.891197	0.866216	-0.0249802	chr10	119932318	119933005	Success	0.232649	1	0.495159	0.843388	clu_1219_NA	SEC23IP	ENSG00000107651.13
2274	0.117556	0.108803	0.133784	0.0249802	chr10	119932318	119933008	Success	0.232649	1	0.495159	0.843388	clu_1219_NA	SEC23IP	ENSG00000107651.13
2275	0.0773498	0.0895343	0.102972	0.0134372	chr10	119933785	119940586	Success	0.147356	1	0.587217	0.888601	clu_1220_NA	SEC23IP	ENSG00000107651.13
2276	-0.0773498	0.910466	0.897028	-0.0134372	chr10	119933787	119940586	Success	0.147356	1	0.587217	0.888601	clu_1220_NA	SEC23IP	ENSG00000107651.13
2277	0.210497	0.51276	0.53453	0.0217702	chr10	120890009	120890716	Success	1.70394	2	0.181966	0.654208	clu_1221_NA	WDR11	ENSG00000120008.16
2278	-0.362334	0.0342093	0.0201106	-0.0140987	chr10	120890009	120900029	Success	1.70394	2	0.181966	0.654208	clu_1221_NA	WDR11	ENSG00000120008.16
2279	0.151838	0.453031	0.44536	-0.00767152	chr10	120890887	120900029	Success	1.70394	2	0.181966	0.654208	clu_1221_NA	WDR11	ENSG00000120008.16
2280	-0.103807	0.721872	0.678339	-0.0435323	chr10	121503941	121515117	Success	0.284106	1	0.45097	0.819403	clu_1222_NA	FGFR2	ENSG00000066468.22
2281	0.103807	0.278128	0.321661	0.0435323	chr10	121503941	121515123	Success	0.284106	1	0.45097	0.819403	clu_1222_NA	FGFR2	ENSG00000066468.22
2282	0.146078	0.499949	0.572474	0.0725248	chr10	121515319	121517319	Success	0.552906	1	0.292994	0.73877	clu_1223_NA	FGFR2	ENSG00000066468.22
2283	-0.146078	0.500051	0.427526	-0.0725248	chr10	121515319	121518682	Success	0.552906	1	0.292994	0.73877	clu_1223_NA	FGFR2	ENSG00000066468.22
2284	0.125154	0.41085	0.466426	0.0555762	chr10	121564579	121565438	Success	0.84963	2	0.427573	0.809382	clu_1224_NA	FGFR2	ENSG00000066468.22
2285	0.0479769	0.178583	0.187681	0.00909886	chr10	121564579	121593709	Success	0.84963	2	0.427573	0.809382	clu_1224_NA	FGFR2	ENSG00000066468.22
2286	-0.173131	0.410567	0.345892	-0.0646751	chr10	121565704	121593709	Success	0.84963	2	0.427573	0.809382	clu_1224_NA	FGFR2	ENSG00000066468.22
2287	0.200942	0.200147	0.228653	0.0285059	chr10	121870038	121898841	Success	0.845032	4	0.792522	0.941932	clu_1225_NA	ATE1	ENSG00000107669.17
2288	0.0979704	0.163338	0.168343	0.00500481	chr10	121870038	121899866	Success	0.845032	4	0.792522	0.941932	clu_1225_NA	ATE1	ENSG00000107669.17
2289	-0.370892	0.0500655	0.0322866	-0.017779	chr10	121898969	121899866	Success	0.845032	4	0.792522	0.941932	clu_1225_NA	ATE1	ENSG00000107669.17
2290	0.0733456	0.323994	0.325799	0.00180511	chr10	121898969	121902391	Success	0.845032	4	0.792522	0.941932	clu_1225_NA	ATE1	ENSG00000107669.17
2291	-0.0013658	0.262455	0.244918	-0.0175368	chr10	121899994	121902391	Success	0.845032	4	0.792522	0.941932	clu_1225_NA	ATE1	ENSG00000107669.17
2292	0.0206174	0.855509	0.860532	0.00502285	chr10	121924329	121927844	Success	0.0106767	1	0.88382	0.967765	clu_1226_NA	ATE1	ENSG00000107669.17
2293	-0.0206174	0.144491	0.139468	-0.00502285	chr10	121924329	121928347	Success	0.0106767	1	0.88382	0.967765	clu_1226_NA	ATE1	ENSG00000107669.17
2294	-0.0760288	0.273004	0.270651	-0.0023532	chr10	122374806	122392303	Success	0.793246	2	0.452374	0.819502	clu_1227_NA	PLEKHA1	ENSG00000107679.14
2295	0.228012	0.144395	0.194015	0.0496201	chr10	122374806	122393181	Success	0.793246	2	0.452374	0.819502	clu_1227_NA	PLEKHA1	ENSG00000107679.14
2296	-0.151983	0.582601	0.535334	-0.0472669	chr10	122392372	122393181	Success	0.793246	2	0.452374	0.819502	clu_1227_NA	PLEKHA1	ENSG00000107679.14
2297	-0.204026	0.39034	0.327384	-0.0629564	chr10	122427031	122428276	Success	0.987871	2	0.372369	0.782348	clu_1228_NA	PLEKHA1	ENSG00000107679.14
2298	0.00724678	0.42004	0.43517	0.0151302	chr10	122427031	122429624	Success	0.987871	2	0.372369	0.782348	clu_1228_NA	PLEKHA1	ENSG00000107679.14
2299	0.196779	0.18962	0.237446	0.0478262	chr10	122428316	122429624	Success	0.987871	2	0.372369	0.782348	clu_1228_NA	PLEKHA1	ENSG00000107679.14
2300	0.148021	0.294529	0.327595	0.0330662	chr10	122881667	122884717	Success	0.623958	2	0.535819	0.866293	clu_1230_NA	AC073585.1	ENSG00000255624.3
2301	0.133449	0.434385	0.476163	0.041778	chr10	122881667	122888269	Success	0.623958	2	0.535819	0.866293	clu_1230_NA	AC073585.1	ENSG00000255624.3
2302	-0.28147	0.271085	0.196241	-0.0748442	chr10	122884852	122888269	Success	0.623958	2	0.535819	0.866293	clu_1230_NA	AC073585.1	ENSG00000255624.3
2303	-0.185645	0.522223	0.42988	-0.0923425	chr10	122954568	122983272	Success	0.579499	1	0.281673	0.732541	clu_1231_NA	PSTK	ENSG00000179988.14
2304	0.185645	0.477777	0.57012	0.0923425	chr10	122983024	122983272	Success	0.579499	1	0.281673	0.732541	clu_1231_NA	PSTK	ENSG00000179988.14
2305	0.157109	0.208252	0.252578	0.0443258	chr10	122986962	122987334	Success	0.237469	2	0.788622	0.941744	clu_1232_NA	PSTK	ENSG00000179988.14
2306	-0.102201	0.648436	0.606814	-0.0416219	chr10	122986962	122990174	Success	0.237469	2	0.788622	0.941744	clu_1232_NA	PSTK	ENSG00000179988.14
2307	-0.054908	0.143312	0.140608	-0.00270388	chr10	122987504	122990174	Success	0.237469	2	0.788622	0.941744	clu_1232_NA	PSTK	ENSG00000179988.14
2308	-0.0349891	0.590355	0.573331	-0.0170239	chr10	123162828	123163820	Success	0.502883	1	0.315919	0.756708	clu_1233_NA	BUB3	ENSG00000154473.18
2309	0.0349891	0.409645	0.426669	0.0170239	chr10	123162828	123165047	Success	0.502883	1	0.315919	0.756708	clu_1233_NA	BUB3	ENSG00000154473.18
2310	-0.0533353	0.578506	0.572075	-0.00643043	chr10	124408965	124411973	Success	0.229112	3	0.927969	0.980971	clu_1234_NA	OAT	ENSG00000065154.12
2311	0.0709183	0.0119086	0.0133343	0.00142566	chr10	124408965	124418873	Success	0.229112	3	0.927969	0.980971	clu_1234_NA	OAT	ENSG00000065154.12
2312	0.013053	0.00572003	0.00604472	0.000324686	chr10	124412200	124414953	Success	0.229112	3	0.927969	0.980971	clu_1234_NA	OAT	ENSG00000065154.12
2313	-0.0306359	0.403865	0.408546	0.00468009	chr10	124412200	124418873	Success	0.229112	3	0.927969	0.980971	clu_1234_NA	OAT	ENSG00000065154.12
2314	-0.0705664	0.310869	0.296389	-0.0144806	chr10	124760503	124762300	Success	0.779139	2	0.458801	0.822736	clu_1235_NA	EEF1AKMT2	ENSG00000203791.15	AC068896.3 ENSG00000258539.1
2315	-0.0787006	0.474777	0.448994	-0.0257827	chr10	124760503	124765392	Success	0.779139	2	0.458801	0.822736	clu_1235_NA	EEF1AKMT2	ENSG00000203791.15	AC068896.3 ENSG00000258539.1
2316	0.149267	0.214354	0.254618	0.0402633	chr10	124762558	124765392	Success	0.779139	2	0.458801	0.822736	clu_1235_NA	EEF1AKMT2	ENSG00000203791.15	AC068896.3 ENSG00000258539.1
2317	-0.425711	0.146081	0.0680464	-0.0780351	chr10	124765608	124767224	Success	0.84589	1	0.193366	0.661032	clu_1236_NA	AC068896.3	ENSG00000258539.1	EEF1AKMT2 ENSG00000203791.15
2318	0.425711	0.853919	0.931954	0.0780351	chr10	124765608	124774675	Success	0.84589	1	0.193366	0.661032	clu_1236_NA	AC068896.3	ENSG00000258539.1	EEF1AKMT2 ENSG00000203791.15
2319	0.0427918	0.353493	0.373288	0.019795	chr10	124774782	124789039	Success	0.0609448	1	0.726994	0.927373	clu_1237_NA	EEF1AKMT2	ENSG00000203791.15	AC068896.3 ENSG00000258539.1
2320	-0.0427918	0.646507	0.626712	-0.019795	chr10	124774782	124789043	Success	0.0609448	1	0.726994	0.927373	clu_1237_NA	EEF1AKMT2	ENSG00000203791.15	AC068896.3 ENSG00000258539.1
2321	0.0197587	0.519164	0.52902	0.00985607	chr10	124917272	124942457	Success	0.0175875	1	0.85123	0.955843	clu_1238_NA	AL731577.2	ENSG00000249456.1
2322	-0.0197587	0.480836	0.47098	-0.00985607	chr10	124940547	124942457	Success	0.0175875	1	0.85123	0.955843	clu_1238_NA	AL731577.2	ENSG00000249456.1
2323	-0.254567	0.116201	0.0732337	-0.0429669	chr10	124943307	124962287	Success	0.907886	1	0.177817	0.65235	clu_1239_NA	ZRANB1	ENSG00000019995.6
2324	0.254567	0.883799	0.926766	0.0429669	chr10	124943307	124966594	Success	0.907886	1	0.177817	0.65235	clu_1239_NA	ZRANB1	ENSG00000019995.6
2325	0.285252	0.530836	0.615603	0.0847669	chr10	125039155	125110990	Success	2.765	4	0.237104	0.696196	clu_1240_NA	CTBP2	ENSG00000175029.17
2326	-0.320879	0.102586	0.0648916	-0.0376942	chr10	125039155	125160319	Success	2.765	4	0.237104	0.696196	clu_1240_NA	CTBP2	ENSG00000175029.17
2327	0.0764789	0.0780658	0.0734738	-0.00459206	chr10	125039155	125160827	Success	2.765	4	0.237104	0.696196	clu_1240_NA	CTBP2	ENSG00000175029.17
2328	-0.0359506	0.161606	0.135926	-0.0256804	chr10	125111093	125160319	Success	2.765	4	0.237104	0.696196	clu_1240_NA	CTBP2	ENSG00000175029.17
2329	-0.0049014	0.126906	0.110106	-0.0168001	chr10	125111093	125160827	Success	2.765	4	0.237104	0.696196	clu_1240_NA	CTBP2	ENSG00000175029.17
2330	-0.228395	0.488078	0.41743	-0.0706484	chr10	125725838	125729003	Success	2.52129	2	0.0803559	0.558312	clu_1241_NA	EDRF1	ENSG00000107938.18
2331	0.20916	0.094816	0.125604	0.030788	chr10	125725838	125729358	Success	2.52129	2	0.0803559	0.558312	clu_1241_NA	EDRF1	ENSG00000107938.18
2332	0.0192343	0.417106	0.456966	0.0398605	chr10	125729104	125729358	Success	2.52129	2	0.0803559	0.558312	clu_1241_NA	EDRF1	ENSG00000107938.18
2333	0.422183	0.0510377	0.0848793	0.0338416	chr10	125785260	125794880	Success	6.65108	4	0.00988995	0.37938	clu_1242_NA	UROS	ENSG00000188690.15
2334	0.460692	0.0802874	0.138766	0.0584783	chr10	125789005	125789283	Success	6.65108	4	0.00988995	0.37938	clu_1242_NA	UROS	ENSG00000188690.15
2335	-0.149316	0.654563	0.6147	-0.0398628	chr10	125789005	125794880	Success	6.65108	4	0.00988995	0.37938	clu_1242_NA	UROS	ENSG00000188690.15
2336	-0.472691	0.113465	0.0771138	-0.0363508	chr10	125789363	125794880	Success	6.65108	4	0.00988995	0.37938	clu_1242_NA	UROS	ENSG00000188690.15
2337	-0.260869	0.100647	0.0845407	-0.0161063	chr10	125789528	125794880	Success	6.65108	4	0.00988995	0.37938	clu_1242_NA	UROS	ENSG00000188690.15
2338	-0.13702	0.393481	0.360286	-0.0331951	chr10	125796188	125798065	Success	2.2783	3	0.207297	0.670668	clu_1243_NA	UROS	ENSG00000188690.15
2339	0.324576	0.0224172	0.0325666	0.0101495	chr10	125796188	125807413	Success	2.2783	3	0.207297	0.670668	clu_1243_NA	UROS	ENSG00000188690.15
2340	-0.000735975	0.551736	0.578952	0.0272157	chr10	125798145	125807413	Success	2.2783	3	0.207297	0.670668	clu_1243_NA	UROS	ENSG00000188690.15
2341	-0.18682	0.0323658	0.0281956	-0.00417015	chr10	125803024	125807413	Success	2.2783	3	0.207297	0.670668	clu_1243_NA	UROS	ENSG00000188690.15
2342	0.0282196	0.925922	0.929702	0.00377932	chr10	125816525	125823029	Success	0.0177192	1	0.85068	0.955843	clu_1244_NA	UROS	ENSG00000188690.15
2343	-0.0282196	0.0740778	0.0702984	-0.00377932	chr10	125818315	125823029	Success	0.0177192	1	0.85068	0.955843	clu_1244_NA	UROS	ENSG00000188690.15
2344	-0.0444372	0.403383	0.38219	-0.021193	chr10	125833946	125836104	Success	0.352303	1	0.401241	0.794823	clu_1245_NA	BCCIP	ENSG00000107949.17
2345	0.0444372	0.596617	0.61781	0.021193	chr10	125833946	125841255	Success	0.352303	1	0.401241	0.794823	clu_1245_NA	BCCIP	ENSG00000107949.17
2346	-0.263382	0.443936	0.359933	-0.0840028	chr10	125881071	125885365	Success	2.02971	2	0.131374	0.623513	clu_1246_NA	DHX32	ENSG00000089876.12
2347	-0.0184899	0.379361	0.392925	0.0135639	chr10	125881071	125896218	Success	2.02971	2	0.131374	0.623513	clu_1246_NA	DHX32	ENSG00000089876.12
2348	0.281872	0.176703	0.247142	0.0704389	chr10	125885676	125896218	Success	2.02971	2	0.131374	0.623513	clu_1246_NA	DHX32	ENSG00000089876.12
2349	0.235762	0.296626	0.403262	0.106636	chr10	127008804	127012232	Success	1.14018	1	0.131021	0.623513	clu_1247_NA	DOCK1	ENSG00000150760.12
2350	-0.235762	0.703374	0.596738	-0.106636	chr10	127008804	127012295	Success	1.14018	1	0.131021	0.623513	clu_1247_NA	DOCK1	ENSG00000150760.12
2351	-0.0577244	0.304542	0.286676	-0.017866	chr10	128113602	128114928	Success	0.0792789	2	0.923782	0.980499	clu_1248_NA	MKI67	ENSG00000148773.14
2352	0.0161771	0.370895	0.375915	0.00502039	chr10	128113602	128116491	Success	0.0792789	2	0.923782	0.980499	clu_1248_NA	MKI67	ENSG00000148773.14
2353	0.0415473	0.324563	0.337409	0.0128457	chr10	128116007	128116491	Success	0.0792789	2	0.923782	0.980499	clu_1248_NA	MKI67	ENSG00000148773.14
2354	0.0460086	0.889436	0.888072	-0.0013643	chr10	130175089	130179342	Success	0.447671	2	0.639115	0.902906	clu_1249_NA	GLRX3	ENSG00000108010.12
2355	-0.154199	0.0226269	0.0184931	-0.00413383	chr10	130175089	130180113	Success	0.447671	2	0.639115	0.902906	clu_1249_NA	GLRX3	ENSG00000108010.12
2356	0.10819	0.087937	0.0934352	0.00549813	chr10	130179420	130180113	Success	0.447671	2	0.639115	0.902906	clu_1249_NA	GLRX3	ENSG00000108010.12
2357	-0.0967801	0.388765	0.376934	-0.0118305	chr10	131901330	131934458	Success	1.30534	2	0.27108	0.72128	clu_1250_NA	PPP2R2D	ENSG00000175470.20
2358	0.218085	0.117155	0.155626	0.0384715	chr10	131901330	131940031	Success	1.30534	2	0.27108	0.72128	clu_1250_NA	PPP2R2D	ENSG00000175470.20
2359	-0.121305	0.494081	0.46744	-0.026641	chr10	131934555	131940031	Success	1.30534	2	0.27108	0.72128	clu_1250_NA	PPP2R2D	ENSG00000175470.20
2360	-0.281081	0.959989	0.93186	-0.0281296	chr10	131940694	131943968	Success	0.716771	1	0.231187	0.6943	clu_1251_NA	PPP2R2D	ENSG00000175470.20
2361	0.281081	0.0400107	0.0681403	0.0281296	chr10	131940694	131944095	Success	0.716771	1	0.231187	0.6943	clu_1251_NA	PPP2R2D	ENSG00000175470.20
2362	0.0563828	0.196877	0.219836	0.0229584	chr10	132324373	132331436	Success	1.04604	2	0.351328	0.776164	clu_1252_NA	STK32C	ENSG00000165752.17
2363	-0.189226	0.566057	0.49442	-0.0716369	chr10	132330485	132331436	Success	1.04604	2	0.351328	0.776164	clu_1252_NA	STK32C	ENSG00000165752.17
2364	0.132843	0.237065	0.285744	0.0486785	chr10	132330485	132331482	Success	1.04604	2	0.351328	0.776164	clu_1252_NA	STK32C	ENSG00000165752.17
2365	0.0179775	0.121319	0.125205	0.00388532	chr10	133311816	133312788	Success	0.0092789	1	0.891642	0.97133	clu_1253_NA	ZNF511	ENSG00000198546.15	ZNF511-PRAP1 ENSG00000283496.1
2366	-0.0179775	0.878681	0.874795	-0.00388532	chr10	133311841	133312788	Success	0.0092789	1	0.891642	0.97133	clu_1253_NA	ZNF511	ENSG00000198546.15	ZNF511-PRAP1 ENSG00000283496.1
2367	0.109681	0.376322	0.402396	0.0260747	chr10	210048	221195	Success	0.380343	2	0.683627	0.917409	clu_957_NA	ZMYND11	ENSG00000015171.19
2368	-0.141883	0.123772	0.102911	-0.0208603	chr10	210048	236838	Success	0.380343	2	0.683627	0.917409	clu_957_NA	ZMYND11	ENSG00000015171.19
2369	0.032202	0.499907	0.494692	-0.00521443	chr10	221356	236838	Success	0.380343	2	0.683627	0.917409	clu_957_NA	ZMYND11	ENSG00000015171.19
2370	-0.0102035	0.138379	0.135964	-0.00241522	chr10	813213	814637	Success	0.00221262	1	0.946962	0.984616	clu_958_NA	LARP4B	ENSG00000107929.15
2371	0.0102035	0.861621	0.864036	0.00241522	chr10	813213	814742	Success	0.00221262	1	0.946962	0.984616	clu_958_NA	LARP4B	ENSG00000107929.15
2372	0.034023	0.624328	0.617037	-0.00729085	chr10	1043393	1043999	Success	3.60634	2	0.027151	0.433291	clu_959_NA	IDI1	ENSG00000067064.11
2373	-0.236891	0.135984	0.102502	-0.0334827	chr10	1043393	1048864	Success	3.60634	2	0.027151	0.433291	clu_959_NA	IDI1	ENSG00000067064.11
2374	0.202868	0.239688	0.280462	0.0407735	chr10	1044171	1048864	Success	3.60634	2	0.027151	0.433291	clu_959_NA	IDI1	ENSG00000067064.11
2375	-0.026301	0.0465989	0.0443169	-0.00228203	chr10	3148063	3148168	Success	0.0128346	1	0.872711	0.964649	clu_960_NA	PITRM1	ENSG00000107959.16
2376	0.026301	0.953401	0.955683	0.00228203	chr10	3148063	3148171	Success	0.0128346	1	0.872711	0.964649	clu_960_NA	PITRM1	ENSG00000107959.16
2377	0.0874537	0.841008	0.863026	0.0220181	chr10	5429229	5451830	Success	0.570446	1	0.285464	0.735607	clu_961_NA	NET1	ENSG00000173848.19
2378	-0.0874537	0.158992	0.136974	-0.0220181	chr10	5446858	5451830	Success	0.570446	1	0.285464	0.735607	clu_961_NA	NET1	ENSG00000173848.19
2379	0.129869	0.816988	0.852684	0.0356961	chr10	5685175	5709530	Success	0.53094	1	0.302787	0.746642	clu_962_NA	TASOR2	ENSG00000108021.20
2380	-0.129869	0.183012	0.147316	-0.0356961	chr10	5699737	5709530	Success	0.53094	1	0.302787	0.746642	clu_962_NA	TASOR2	ENSG00000108021.20
2381	-0.194127	0.482019	0.440684	-0.0413353	chr10	5709663	5712394	Success	1.41217	2	0.243615	0.7035	clu_963_NA	TASOR2	ENSG00000108021.20
2382	0.260187	0.0525169	0.0756254	0.0231085	chr10	5709663	5712823	Success	1.41217	2	0.243615	0.7035	clu_963_NA	TASOR2	ENSG00000108021.20
2383	-0.0660597	0.465464	0.483691	0.0182268	chr10	5712539	5712823	Success	1.41217	2	0.243615	0.7035	clu_963_NA	TASOR2	ENSG00000108021.20
2384	0.102965	0.421375	0.453149	0.031774	chr10	5714207	5717659	Success	0.691026	4	0.847308	0.954716	clu_964_NA	TASOR2	ENSG00000108021.20
2385	-0.0652083	0.0709747	0.0645118	-0.0064629	chr10	5714207	5720544	Success	0.691026	4	0.847308	0.954716	clu_964_NA	TASOR2	ENSG00000108021.20
2386	0.0464633	0.117857	0.119782	0.0019244	chr10	5717750	5720260	Success	0.691026	4	0.847308	0.954716	clu_964_NA	TASOR2	ENSG00000108021.20
2387	-0.051748	0.196966	0.181456	-0.0155094	chr10	5717750	5720544	Success	0.691026	4	0.847308	0.954716	clu_964_NA	TASOR2	ENSG00000108021.20
2388	-0.0324719	0.192827	0.181101	-0.0117261	chr10	5720397	5720544	Success	0.691026	4	0.847308	0.954716	clu_964_NA	TASOR2	ENSG00000108021.20
2389	-0.0475985	0.413531	0.397863	-0.0156676	chr10	5731203	5735304	Success	0.157194	2	0.854539	0.957219	clu_965_NA	TASOR2	ENSG00000108021.20
2390	0.0311041	0.0357022	0.0371622	0.00145996	chr10	5731203	5739618	Success	0.157194	2	0.854539	0.957219	clu_965_NA	TASOR2	ENSG00000108021.20
2391	0.0164944	0.550767	0.564975	0.0142077	chr10	5735546	5739618	Success	0.157194	2	0.854539	0.957219	clu_965_NA	TASOR2	ENSG00000108021.20
2392	-0.0704721	0.598839	0.597844	-0.000995111	chr10	5766295	5766494	Success	0.290925	2	0.747572	0.930887	clu_966_NA	GDI2	ENSG00000057608.17
2393	0.140198	0.00583879	0.00719604	0.00135725	chr10	5766295	5768213	Success	0.290925	2	0.747572	0.930887	clu_966_NA	GDI2	ENSG00000057608.17
2394	-0.0697255	0.395322	0.39496	-0.000362135	chr10	5766638	5768213	Success	0.290925	2	0.747572	0.930887	clu_966_NA	GDI2	ENSG00000057608.17
2395	-0.0846619	0.459215	0.448302	-0.0109135	chr10	5786050	5794885	Success	0.673908	2	0.509713	0.850976	clu_967_NA	GDI2	ENSG00000057608.17
2396	0.127825	0.00735751	0.00888314	0.00152564	chr10	5786050	5796763	Success	0.673908	2	0.509713	0.850976	clu_967_NA	GDI2	ENSG00000057608.17
2397	-0.0431632	0.533427	0.542815	0.00938788	chr10	5795019	5796763	Success	0.673908	2	0.509713	0.850976	clu_967_NA	GDI2	ENSG00000057608.17
2398	0.0152773	0.201386	0.222321	0.0209351	chr10	5890346	5903020	Success	0.478232	2	0.619879	0.896843	clu_968_NA	FBH1	ENSG00000134452.19
2399	0.119861	0.0694704	0.0851474	0.015677	chr10	5890346	5906037	Success	0.478232	2	0.619879	0.896843	clu_968_NA	FBH1	ENSG00000134452.19
2400	-0.135139	0.729143	0.692531	-0.036612	chr10	5903175	5906037	Success	0.478232	2	0.619879	0.896843	clu_968_NA	FBH1	ENSG00000134452.19
2401	0.100236	0.186569	0.217597	0.0310283	chr10	6580927	6582138	Success	1.47969	2	0.227709	0.691976	clu_969_NA	PRKCQ-AS1	ENSG00000237943.7
2402	-0.247891	0.531587	0.437722	-0.0938647	chr10	6580927	6583676	Success	1.47969	2	0.227709	0.691976	clu_969_NA	PRKCQ-AS1	ENSG00000237943.7
2403	0.147655	0.281844	0.34468	0.0628364	chr10	6582201	6583676	Success	1.47969	2	0.227709	0.691976	clu_969_NA	PRKCQ-AS1	ENSG00000237943.7
2404	-0.155308	0.789237	0.732965	-0.0562724	chr10	7283959	7285866	Success	0.701431	1	0.236245	0.696196	clu_970_NA	SFMBT2	ENSG00000198879.12
2405	0.155308	0.210763	0.267035	0.0562724	chr10	7284150	7285866	Success	0.701431	1	0.236245	0.696196	clu_970_NA	SFMBT2	ENSG00000198879.12
2406	0.0551676	0.55017	0.553632	0.00346226	chr10	7788263	7796121	Success	0.175928	2	0.838678	0.95183	clu_971_NA	ATP5F1C	ENSG00000165629.20
2407	-0.098803	0.00835153	0.0072048	-0.00114673	chr10	7788263	7797047	Success	0.175928	2	0.838678	0.95183	clu_971_NA	ATP5F1C	ENSG00000165629.20
2408	0.0436355	0.441478	0.439163	-0.00231553	chr10	7796155	7797047	Success	0.175928	2	0.838678	0.95183	clu_971_NA	ATP5F1C	ENSG00000165629.20
2409	0.0842246	0.483345	0.490895	0.0075506	chr10	7802854	7806974	Success	0.914202	2	0.400836	0.794823	clu_972_NA	ATP5F1C	ENSG00000165629.20
2410	-0.143244	0.0141221	0.0114247	-0.00269746	chr10	7802854	7807659	Success	0.914202	2	0.400836	0.794823	clu_972_NA	ATP5F1C	ENSG00000165629.20
2411	0.0590195	0.502533	0.49768	-0.00485314	chr10	7807010	7807659	Success	0.914202	2	0.400836	0.794823	clu_972_NA	ATP5F1C	ENSG00000165629.20
2412	-0.297105	0.628329	0.482719	-0.145611	chr10	11314258	11321207	Success	2.2501	1	0.0338909	0.447779	clu_973_NA	CELF2	ENSG00000048740.18
2413	0.297105	0.371671	0.517281	0.145611	chr10	11314270	11321207	Success	2.2501	1	0.0338909	0.447779	clu_973_NA	CELF2	ENSG00000048740.18
2414	-0.18205	0.431825	0.42895	-0.0028756	chr10	12108015	12112900	Success	1.92337	2	0.146113	0.636063	clu_974_NA	DHTKD1	ENSG00000181192.12
2415	0.394334	0.0291889	0.0515984	0.0224095	chr10	12108015	12117673	Success	1.92337	2	0.146113	0.636063	clu_974_NA	DHTKD1	ENSG00000181192.12
2416	-0.212284	0.538986	0.519452	-0.0195339	chr10	12113064	12117673	Success	1.92337	2	0.146113	0.636063	clu_974_NA	DHTKD1	ENSG00000181192.12
2417	-0.0953644	0.468701	0.459257	-0.00944375	chr10	12172866	12173718	Success	0.996262	2	0.369257	0.781401	clu_975_NA	NUDT5	ENSG00000165609.13
2418	0.160446	0.0162128	0.0205171	0.00430427	chr10	12172866	12177793	Success	0.996262	2	0.369257	0.781401	clu_975_NA	NUDT5	ENSG00000165609.13
2419	-0.0650814	0.515086	0.520226	0.00513948	chr10	12173813	12177793	Success	0.996262	2	0.369257	0.781401	clu_975_NA	NUDT5	ENSG00000165609.13
2420	0.147963	0.493406	0.499305	0.00589909	chr10	12210322	12215740	Success	1.19697	2	0.30211	0.746606	clu_976_NA	CDC123	ENSG00000151465.14
2421	-0.279593	0.0108762	0.0071772	-0.00369904	chr10	12210322	12217361	Success	1.19697	2	0.30211	0.746606	clu_976_NA	CDC123	ENSG00000151465.14
2422	0.13163	0.495718	0.493517	-0.00220005	chr10	12215835	12217361	Success	1.19697	2	0.30211	0.746606	clu_976_NA	CDC123	ENSG00000151465.14
2423	0.0129476	0.566539	0.572887	0.00634784	chr10	12825690	12828769	Success	0.00293645	1	0.938914	0.982619	clu_977_NA	CAMK1D	ENSG00000183049.12
2424	-0.0129476	0.433461	0.427113	-0.00634784	chr10	12825694	12828769	Success	0.00293645	1	0.938914	0.982619	clu_977_NA	CAMK1D	ENSG00000183049.12
2425	0.00926468	0.168338	0.170948	0.00261009	chr10	13100302	13108138	Success	0.000749961	1	0.969107	0.989715	clu_978_NA	OPTN	ENSG00000123240.17
2426	-0.00926468	0.831662	0.829052	-0.00261009	chr10	13100302	13109112	Success	0.000749961	1	0.969107	0.989715	clu_978_NA	OPTN	ENSG00000123240.17
2427	-0.084169	0.851854	0.829329	-0.022525	chr10	13116340	13118888	Success	0.23945	1	0.488921	0.840651	clu_979_NA	OPTN	ENSG00000123240.17
2428	0.084169	0.148146	0.170671	0.022525	chr10	13116340	13118906	Success	0.23945	1	0.488921	0.840651	clu_979_NA	OPTN	ENSG00000123240.17
2429	0.0566088	0.277706	0.300976	0.0232706	chr10	13172480	13172625	Success	0.267302	1	0.464677	0.826861	clu_980_NA	MCM10	ENSG00000065328.16
2430	-0.0566088	0.722294	0.699024	-0.0232706	chr10	13172480	13172628	Success	0.267302	1	0.464677	0.826861	clu_980_NA	MCM10	ENSG00000065328.16
2431	-0.110531	0.0440942	0.0356608	-0.00843346	chr10	13323041	13328351	Success	0.486757	1	0.323805	0.76214	clu_981_NA	SEPHS1	ENSG00000086475.15
2432	0.110531	0.955906	0.964339	0.00843346	chr10	13323047	13328351	Success	0.486757	1	0.323805	0.76214	clu_981_NA	SEPHS1	ENSG00000086475.15
2433	-0.0321453	0.0387847	0.0455233	0.00673865	chr10	13338808	13340691	Success	2.95483	2	0.0520876	0.497716	clu_982_NA	SEPHS1	ENSG00000086475.15
2434	-0.225967	0.919623	0.889218	-0.0304058	chr10	13338808	13344758	Success	2.95483	2	0.0520876	0.497716	clu_982_NA	SEPHS1	ENSG00000086475.15
2435	0.258112	0.041592	0.0652592	0.0236671	chr10	13340908	13344758	Success	2.95483	2	0.0520876	0.497716	clu_982_NA	SEPHS1	ENSG00000086475.15
2436	-0.0453881	0.131933	0.12188	-0.0100535	chr10	13345028	13347277	Success	0.0347431	1	0.792086	0.941932	clu_983_NA	SEPHS1	ENSG00000086475.15
2437	0.0453881	0.868067	0.87812	0.0100535	chr10	13345028	13348000	Success	0.0347431	1	0.792086	0.941932	clu_983_NA	SEPHS1	ENSG00000086475.15
2438	0.154302	0.0847522	0.121939	0.0371866	chr10	13587152	13591768	Success	1.75374	2	0.173125	0.647826	clu_984_NA	PRPF18	ENSG00000165630.14
2439	-0.300878	0.832241	0.759553	-0.072688	chr10	13587152	13597458	Success	1.75374	2	0.173125	0.647826	clu_984_NA	PRPF18	ENSG00000165630.14
2440	0.146576	0.0830064	0.118508	0.0355014	chr10	13591888	13597458	Success	1.75374	2	0.173125	0.647826	clu_984_NA	PRPF18	ENSG00000165630.14
2441	0.11502	0.326088	0.378507	0.0524185	chr10	14530515	14553322	Success	0.40372	1	0.368878	0.781401	clu_985_NA	FAM107B	ENSG00000065809.13
2442	-0.11502	0.673912	0.621493	-0.0524185	chr10	14530515	14604240	Success	0.40372	1	0.368878	0.781401	clu_985_NA	FAM107B	ENSG00000065809.13
2443	0.255495	0.158661	0.196615	0.0379546	chr10	14840157	14842134	Success	2.64131	3	0.152234	0.640636	clu_986_NA	HSPA14	ENSG00000284024.2	HSPA14 ENSG00000187522.16
2444	-0.257719	0.0773378	0.0573659	-0.0199719	chr10	14840157	14843371	Success	2.64131	3	0.152234	0.640636	clu_986_NA	HSPA14	ENSG00000284024.2	HSPA14 ENSG00000187522.16
2445	0.0731083	0.45421	0.469024	0.0148137	chr10	14840157	14848609	Success	2.64131	3	0.152234	0.640636	clu_986_NA	HSPA14	ENSG00000284024.2	HSPA14 ENSG00000187522.16
2446	-0.0708848	0.309791	0.276995	-0.0327963	chr10	14842846	14843371	Success	2.64131	3	0.152234	0.640636	clu_986_NA	HSPA14	ENSG00000284024.2	HSPA14 ENSG00000187522.16
2447	0.203682	0.132126	0.166472	0.0343457	chr10	14878919	14881500	Success	2.56333	2	0.0770476	0.555701	clu_987_NA	SUV39H2	ENSG00000152455.16
2448	-0.283327	0.39078	0.302537	-0.0882428	chr10	14878919	14896846	Success	2.56333	2	0.0770476	0.555701	clu_987_NA	SUV39H2	ENSG00000152455.16
2449	0.079645	0.477094	0.530991	0.0538971	chr10	14881645	14896846	Success	2.56333	2	0.0770476	0.555701	clu_987_NA	SUV39H2	ENSG00000152455.16
2450	-0.167673	0.128681	0.0955205	-0.0331603	chr10	14896977	14899539	Success	1.11434	1	0.135469	0.629795	clu_988_NA	SUV39H2	ENSG00000152455.16
2451	0.167673	0.871319	0.904479	0.0331603	chr10	14897517	14899539	Success	1.11434	1	0.135469	0.629795	clu_988_NA	SUV39H2	ENSG00000152455.16
2452	0.328338	0.123239	0.179325	0.0560854	chr10	15097409	15102218	Success	1.75529	4	0.476272	0.833126	clu_989_NA	RPP38	ENSG00000152464.15
2453	0.0208464	0.187898	0.201035	0.0131369	chr10	15097409	15103305	Success	1.75529	4	0.476272	0.833126	clu_989_NA	RPP38	ENSG00000152464.15
2454	-0.00472404	0.1887	0.196796	0.00809589	chr10	15097766	15102218	Success	1.75529	4	0.476272	0.833126	clu_989_NA	RPP38	ENSG00000152464.15
2455	-0.0582251	0.144908	0.143252	-0.00165581	chr10	15097766	15103305	Success	1.75529	4	0.476272	0.833126	clu_989_NA	RPP38	ENSG00000152464.15
2456	-0.286235	0.355255	0.279592	-0.0756624	chr10	15102336	15103305	Success	1.75529	4	0.476272	0.833126	clu_989_NA	RPP38	ENSG00000152464.15
2457	-0.0917671	0.329474	0.290265	-0.0392094	chr10	15106698	15109702	Success	0.306737	1	0.433483	0.813304	clu_990_NA	NMT2	ENSG00000152465.18
2458	0.0917671	0.670526	0.709735	0.0392094	chr10	15109215	15109702	Success	0.306737	1	0.433483	0.813304	clu_990_NA	NMT2	ENSG00000152465.18
2459	-0.0266371	0.5846	0.566969	-0.0176308	chr10	15796172	15816835	Success	0.214297	2	0.807109	0.943846	clu_991_NA	MINDY3	ENSG00000148481.14
2460	-0.0235392	0.0269642	0.0262321	-0.000732067	chr10	15796172	15821656	Success	0.214297	2	0.807109	0.943846	clu_991_NA	MINDY3	ENSG00000148481.14
2461	0.0501763	0.388436	0.406799	0.0183629	chr10	15816915	15821656	Success	0.214297	2	0.807109	0.943846	clu_991_NA	MINDY3	ENSG00000148481.14
2462	-0.158654	0.0215025	0.0199129	-0.00158968	chr10	15837318	15837542	Success	4.87886	3	0.0207419	0.421907	clu_992_NA	MINDY3	ENSG00000148481.14
2463	-0.191569	0.551884	0.494535	-0.0573486	chr10	15837318	15838228	Success	4.87886	3	0.0207419	0.421907	clu_992_NA	MINDY3	ENSG00000148481.14
2464	0.400709	0.0770732	0.124875	0.0478019	chr10	15837318	15841426	Success	4.87886	3	0.0207419	0.421907	clu_992_NA	MINDY3	ENSG00000148481.14
2465	-0.0504861	0.349541	0.360677	0.0111364	chr10	15838279	15841426	Success	4.87886	3	0.0207419	0.421907	clu_992_NA	MINDY3	ENSG00000148481.14
2466	-0.121131	0.480429	0.442558	-0.0378716	chr10	16437047	16437357	Success	1.02506	3	0.56207	0.878711	clu_993_NA	PTER	ENSG00000165983.14
2467	0.0430734	0.197063	0.213924	0.0168605	chr10	16437047	16484337	Success	1.02506	3	0.56207	0.878711	clu_993_NA	PTER	ENSG00000165983.14
2468	0.206366	0.133574	0.170724	0.0371492	chr10	16437490	16484337	Success	1.02506	3	0.56207	0.878711	clu_993_NA	PTER	ENSG00000165983.14
2469	-0.128308	0.188933	0.172795	-0.0161381	chr10	16467210	16484337	Success	1.02506	3	0.56207	0.878711	clu_993_NA	PTER	ENSG00000165983.14
2470	0.158236	0.372856	0.411742	0.0388862	chr10	16486617	16505020	Success	1.10203	2	0.332197	0.767733	clu_994_NA	PTER	ENSG00000165983.14
2471	-0.184128	0.100648	0.0789228	-0.0217252	chr10	16486617	16511046	Success	1.10203	2	0.332197	0.767733	clu_994_NA	PTER	ENSG00000165983.14
2472	0.0258926	0.526496	0.509335	-0.0171611	chr10	16505160	16511046	Success	1.10203	2	0.332197	0.767733	clu_994_NA	PTER	ENSG00000165983.14
2473	0.21204	0.515798	0.55662	0.0408215	chr10	16782084	16816973	Success	3.74338	2	0.023674	0.423678	clu_995_NA	RSU1	ENSG00000148484.18
2474	-0.355654	0.112565	0.0688551	-0.04371	chr10	16782084	16817315	Success	3.74338	2	0.023674	0.423678	clu_995_NA	RSU1	ENSG00000148484.18
2475	0.143615	0.371637	0.374525	0.00288841	chr10	16817084	16817315	Success	3.74338	2	0.023674	0.423678	clu_995_NA	RSU1	ENSG00000148484.18
2476	0.0997896	0.235711	0.273535	0.0378241	chr10	21534494	21534645	Success	0.0893614	1	0.672473	0.916617	clu_996_NA	MLLT10	ENSG00000078403.17
2477	-0.0997896	0.764289	0.726465	-0.0378241	chr10	21534520	21534645	Success	0.0893614	1	0.672473	0.916617	clu_996_NA	MLLT10	ENSG00000078403.17
2478	-0.122466	0.203921	0.16702	-0.0369013	chr10	21538912	21556643	Success	0.153908	1	0.579024	0.886257	clu_997_NA	MLLT10	ENSG00000078403.17
2479	0.122466	0.796079	0.83298	0.0369013	chr10	21538912	21586294	Success	0.153908	1	0.579024	0.886257	clu_997_NA	MLLT10	ENSG00000078403.17
2480	0.0334968	0.407337	0.420308	0.0129706	chr10	21681376	21682225	Success	0.233011	3	0.92629	0.980665	clu_998_NA	MLLT10	ENSG00000078403.17
2481	0.0810558	0.190133	0.205743	0.0156102	chr10	21681376	21713772	Success	0.233011	3	0.92629	0.980665	clu_998_NA	MLLT10	ENSG00000078403.17
2482	0.0195551	0.156581	0.15933	0.00274902	chr10	21682257	21688491	Success	0.233011	3	0.92629	0.980665	clu_998_NA	MLLT10	ENSG00000078403.17
2483	-0.134108	0.245949	0.21462	-0.0313298	chr10	21682257	21713772	Success	0.233011	3	0.92629	0.980665	clu_998_NA	MLLT10	ENSG00000078403.17
2484	-0.20556	0.868483	0.830945	-0.0375382	chr10	22321696	22326431	Success	1.09719	2	0.333807	0.769137	clu_999_NA	COMMD3-BMI1	ENSG00000269897.5	BMI1 ENSG00000168283.14
2485	0.137882	0.04029	0.0543454	0.0140555	chr10	22325728	22326431	Success	1.09719	2	0.333807	0.769137	clu_999_NA	COMMD3-BMI1	ENSG00000269897.5	BMI1 ENSG00000168283.14
2486	0.067678	0.0912271	0.11471	0.0234827	chr10	22326076	22326431	Success	1.09719	2	0.333807	0.769137	clu_999_NA	COMMD3-BMI1	ENSG00000269897.5	BMI1 ENSG00000168283.14
2487	0.267766	0.26484	0.380971	0.116131	chr11	201741	205611	Success	1.06488	1	0.144464	0.636063	clu_1562_NA	BET1L	ENSG00000177951.17
2488	-0.267766	0.73516	0.619029	-0.116131	chr11	205469	205611	Success	1.06488	1	0.144464	0.636063	clu_1562_NA	BET1L	ENSG00000177951.17
2489	-0.278601	0.348601	0.255323	-0.0932782	chr11	406538	406843	Success	0.839013	2	0.432137	0.811801	clu_1563_NA	SIGIRR	ENSG00000185187.13
2490	0.262078	0.379035	0.47671	0.0976749	chr11	406538	407062	Success	0.839013	2	0.432137	0.811801	clu_1563_NA	SIGIRR	ENSG00000185187.13
2491	0.0165236	0.272364	0.267968	-0.00439673	chr11	406993	407062	Success	0.839013	2	0.432137	0.811801	clu_1563_NA	SIGIRR	ENSG00000185187.13
2492	-0.0934052	0.201579	0.195561	-0.00601848	chr11	502181	504824	Success	2.52686	7	0.653409	0.910004	clu_1564_NA	RNH1	ENSG00000023191.17
2493	0.119311	0.0526007	0.0631262	0.0105254	chr11	502181	506609	Success	2.52686	7	0.653409	0.910004	clu_1564_NA	RNH1	ENSG00000023191.17
2494	-0.067929	0.0764863	0.0761174	-0.000368936	chr11	502181	507113	Success	2.52686	7	0.653409	0.910004	clu_1564_NA	RNH1	ENSG00000023191.17
2495	-0.0506397	0.204016	0.206573	0.00255671	chr11	502249	504824	Success	2.52686	7	0.653409	0.910004	clu_1564_NA	RNH1	ENSG00000023191.17
2496	-0.256742	0.0612024	0.0504276	-0.0107748	chr11	502249	506609	Success	2.52686	7	0.653409	0.910004	clu_1564_NA	RNH1	ENSG00000023191.17
2497	-0.0474056	0.125652	0.127639	0.0019868	chr11	502249	507113	Success	2.52686	7	0.653409	0.910004	clu_1564_NA	RNH1	ENSG00000023191.17
2498	-0.131129	0.255049	0.238274	-0.0167751	chr11	504996	506609	Success	2.52686	7	0.653409	0.910004	clu_1564_NA	RNH1	ENSG00000023191.17
2499	0.527939	0.0234142	0.0422825	0.0188684	chr11	504996	507113	Success	2.52686	7	0.653409	0.910004	clu_1564_NA	RNH1	ENSG00000023191.17
2500	0.389298	0.0803151	0.14049	0.0601752	chr11	532755	533277	Success	2.75204	2	0.0637977	0.525202	clu_1565_NA	HRAS	ENSG00000174775.17
2501	-0.270602	0.731309	0.66124	-0.0700687	chr11	532755	533453	Success	2.75204	2	0.0637977	0.525202	clu_1565_NA	HRAS	ENSG00000174775.17
2502	-0.118696	0.188376	0.19827	0.00989341	chr11	533358	533453	Success	2.75204	2	0.0637977	0.525202	clu_1565_NA	HRAS	ENSG00000174775.17
2503	-0.0710632	0.442696	0.435851	-0.0068451	chr11	810039	810234	Success	1.48121	2	0.227361	0.691976	clu_1566_NA	RPLP2	ENSG00000177600.9
2504	0.119395	0.015479	0.0184369	0.00295798	chr11	810039	811597	Success	1.48121	2	0.227361	0.691976	clu_1566_NA	RPLP2	ENSG00000177600.9
2505	-0.0483316	0.541825	0.545712	0.00388712	chr11	810357	811597	Success	1.48121	2	0.227361	0.691976	clu_1566_NA	RPLP2	ENSG00000177600.9
2506	-0.0566238	0.986792	0.985231	-0.0015604	chr11	812633	812760	Success	0.411504	1	0.364302	0.780377	clu_1567_NA	RPLP2	ENSG00000177600.9
2507	0.0566238	0.0132083	0.0147687	0.0015604	chr11	812633	812763	Success	0.411504	1	0.364302	0.780377	clu_1567_NA	RPLP2	ENSG00000177600.9
2508	0.0971964	0.0242783	0.0291844	0.00490604	chr11	833022	834530	Success	2.79733	3	0.133085	0.625988	clu_1568_NA	CD151	ENSG00000177697.19
2509	-0.167688	0.299158	0.275927	-0.0232308	chr11	833026	834530	Success	2.79733	3	0.133085	0.625988	clu_1568_NA	CD151	ENSG00000177697.19
2510	0.180358	0.102464	0.133851	0.0313864	chr11	833026	836063	Success	2.79733	3	0.133085	0.625988	clu_1568_NA	CD151	ENSG00000177697.19
2511	-0.109867	0.5741	0.561038	-0.0130617	chr11	834591	836063	Success	2.79733	3	0.133085	0.625988	clu_1568_NA	CD151	ENSG00000177697.19
2512	0.0847039	0.499945	0.477767	-0.022178	chr11	884169	893427	Success	2.79821	2	0.0609189	0.512543	clu_1569_NA	CHID1	ENSG00000177830.18
2513	-0.322788	0.0728801	0.0463374	-0.0265427	chr11	884169	899340	Success	2.79821	2	0.0609189	0.512543	clu_1569_NA	CHID1	ENSG00000177830.18
2514	0.238084	0.427175	0.475895	0.0487207	chr11	893519	899340	Success	2.79821	2	0.0609189	0.512543	clu_1569_NA	CHID1	ENSG00000177830.18
2515	0.102474	0.267653	0.308535	0.0408815	chr11	904859	908542	Success	1.31233	2	0.269192	0.720901	clu_1570_NA	CHID1	ENSG00000177830.18
2516	-0.122018	0.610885	0.562595	-0.0482905	chr11	904859	910775	Success	1.31233	2	0.269192	0.720901	clu_1570_NA	CHID1	ENSG00000177830.18
2517	0.0195434	0.121461	0.12887	0.00740907	chr11	908645	910775	Success	1.31233	2	0.269192	0.720901	clu_1570_NA	CHID1	ENSG00000177830.18
2518	0.12262	0.285687	0.313645	0.0279572	chr11	2945646	2949227	Success	1.61235	2	0.199419	0.662131	clu_1572_NA	NAP1L4	ENSG00000205531.13
2519	0.0477517	0.507479	0.516951	0.00947266	chr11	2945646	2951259	Success	1.61235	2	0.199419	0.662131	clu_1572_NA	NAP1L4	ENSG00000205531.13
2520	-0.170372	0.206834	0.169404	-0.0374299	chr11	2949264	2951259	Success	1.61235	2	0.199419	0.662131	clu_1572_NA	NAP1L4	ENSG00000205531.13
2521	0.0559296	0.967466	0.970809	0.00334255	chr11	2972243	2976024	Success	0.0483702	1	0.755777	0.934203	clu_1573_NA	NAP1L4	ENSG00000205531.13
2522	-0.0559296	0.0325339	0.0291913	-0.00334255	chr11	2972279	2976024	Success	0.0483702	1	0.755777	0.934203	clu_1573_NA	NAP1L4	ENSG00000205531.13
2523	-0.0361362	0.158919	0.149495	-0.00942381	chr11	2979237	2989129	Success	0.0451567	1	0.763779	0.9352	clu_1574_NA	NAP1L4	ENSG00000205531.13
2524	0.0361362	0.841081	0.850505	0.00942381	chr11	2979237	2992254	Success	0.0451567	1	0.763779	0.9352	clu_1574_NA	NAP1L4	ENSG00000205531.13
2525	-0.0392329	0.362644	0.344711	-0.0179336	chr11	3001248	3001962	Success	0.0925538	1	0.66702	0.915421	clu_1575_NA	CARS1	ENSG00000110619.17
2526	0.0392329	0.637356	0.655289	0.0179336	chr11	3001248	3001970	Success	0.0925538	1	0.66702	0.915421	clu_1575_NA	CARS1	ENSG00000110619.17
2527	-0.178524	0.859674	0.81085	-0.0488247	chr11	3040984	3042165	Success	0.853122	1	0.191473	0.661032	clu_1576_NA	CARS1	ENSG00000110619.17
2528	0.178524	0.140326	0.18915	0.0488247	chr11	3041031	3042165	Success	0.853122	1	0.191473	0.661032	clu_1576_NA	CARS1	ENSG00000110619.17
2529	0.0138759	0.113421	0.131513	0.0180921	chr11	3042256	3047753	Success	0.813772	2	0.443183	0.817616	clu_1577_NA	CARS1	ENSG00000110619.17
2530	-0.228596	0.764763	0.695822	-0.0689413	chr11	3042256	3057343	Success	0.813772	2	0.443183	0.817616	clu_1577_NA	CARS1	ENSG00000110619.17
2531	0.21472	0.121816	0.172665	0.0508492	chr11	3048001	3057343	Success	0.813772	2	0.443183	0.817616	clu_1577_NA	CARS1	ENSG00000110619.17
2532	-0.0682024	0.239327	0.189906	-0.0494214	chr11	3360565	3361743	Success	1.86144	2	0.155449	0.64169	clu_1578_NA	ZNF195	ENSG00000005801.18
2533	0.325199	0.597976	0.703205	0.105229	chr11	3360565	3370975	Success	1.86144	2	0.155449	0.64169	clu_1578_NA	ZNF195	ENSG00000005801.18
2534	-0.256997	0.162697	0.106889	-0.0558078	chr11	3361889	3370975	Success	1.86144	2	0.155449	0.64169	clu_1578_NA	ZNF195	ENSG00000005801.18
2535	0.0849137	0.195946	0.181812	-0.0141345	chr11	3371703	3373577	Success	0.942702	2	0.389574	0.792627	clu_1579_NA	ZNF195	ENSG00000005801.18
2536	0.268822	0.652167	0.727301	0.0751341	chr11	3371703	3379038	Success	0.942702	2	0.389574	0.792627	clu_1579_NA	ZNF195	ENSG00000005801.18
2537	-0.353736	0.151887	0.0908869	-0.0609996	chr11	3373656	3379038	Success	0.942702	2	0.389574	0.792627	clu_1579_NA	ZNF195	ENSG00000005801.18
2538	-0.212546	0.522208	0.426337	-0.0958714	chr11	3683441	3685973	Success	4.08657	2	0.0167967	0.404582	clu_1580_NA	NUP98	ENSG00000110713.17
2539	0.0249572	0.0456071	0.0472159	0.00160876	chr11	3683441	3691347	Success	4.08657	2	0.0167967	0.404582	clu_1580_NA	NUP98	ENSG00000110713.17
2540	0.187589	0.432185	0.526448	0.0942626	chr11	3686194	3691347	Success	4.08657	2	0.0167967	0.404582	clu_1580_NA	NUP98	ENSG00000110713.17
2541	0.311061	0.139162	0.198671	0.0595087	chr11	3753408	3760488	Success	2.37866	2	0.0926743	0.568242	clu_1581_NA	NUP98	ENSG00000110713.17
2542	-0.0992901	0.722109	0.683916	-0.038193	chr11	3753408	3760539	Success	2.37866	2	0.0926743	0.568242	clu_1581_NA	NUP98	ENSG00000110713.17
2543	-0.211771	0.138729	0.117413	-0.0213157	chr11	3753408	3760563	Success	2.37866	2	0.0926743	0.568242	clu_1581_NA	NUP98	ENSG00000110713.17
2544	-0.14912	0.518188	0.443874	-0.0743144	chr11	6480423	6481231	Success	0.350014	1	0.402775	0.794823	clu_1582_NA	ARFIP2	ENSG00000132254.12
2545	0.14912	0.481812	0.556126	0.0743144	chr11	6480463	6481231	Success	0.350014	1	0.402775	0.794823	clu_1582_NA	ARFIP2	ENSG00000132254.12
2546	-0.545863	0.872295	0.696287	-0.176008	chr11	6602215	6603404	Success	3.06391	1	0.013307	0.39425	clu_1583_NA	RRP8	ENSG00000132275.11
2547	0.545863	0.127705	0.303713	0.176008	chr11	6602264	6603404	Success	3.06391	1	0.013307	0.39425	clu_1583_NA	RRP8	ENSG00000132275.11
2548	-0.308484	0.573553	0.420528	-0.153025	chr11	6603822	6604180	Success	3.53101	1	0.00787354	0.344228	clu_1584_NA	ILK	ENSG00000166333.13
2549	0.308484	0.426447	0.579472	0.153025	chr11	6603822	6604226	Success	3.53101	1	0.00787354	0.344228	clu_1584_NA	ILK	ENSG00000166333.13
2550	-0.435648	0.793265	0.616194	-0.177071	chr11	6926685	6927662	Success	1.63815	1	0.0702871	0.542211	clu_1585_NA	ZNF215	ENSG00000149054.16
2551	0.435648	0.206735	0.383806	0.177071	chr11	6926728	6927662	Success	1.63815	1	0.0702871	0.542211	clu_1585_NA	ZNF215	ENSG00000149054.16
2552	0.0112707	0.947153	0.94827	0.00111699	chr11	7991851	7992084	Success	0.00312229	1	0.937015	0.981951	clu_1586_NA	EIF3F	ENSG00000175390.14
2553	-0.0112707	0.0528473	0.0517303	-0.00111699	chr11	7991971	7992084	Success	0.00312229	1	0.937015	0.981951	clu_1586_NA	EIF3F	ENSG00000175390.14
2554	-0.173657	0.00370008	0.00261726	-0.00108282	chr11	8683265	8683863	Success	0.629642	1	0.261787	0.715412	clu_1587_NA	RPL27A	ENSG00000166441.13
2555	0.173657	0.9963	0.997383	0.00108282	chr11	8683265	8684006	Success	0.629642	1	0.261787	0.715412	clu_1587_NA	RPL27A	ENSG00000166441.13
2556	0.0210557	0.992496	0.992803	0.000307223	chr11	8684081	8684718	Success	0.0315889	1	0.801542	0.942856	clu_1588_NA	RPL27A	ENSG00000166441.13
2557	-0.0210557	0.00750418	0.00719696	-0.000307223	chr11	8684081	8684823	Success	0.0315889	1	0.801542	0.942856	clu_1588_NA	RPL27A	ENSG00000166441.13
2558	0.0526666	0.253586	0.261798	0.00821174	chr11	8911671	8912453	Success	3.92009	2	0.0198392	0.417952	clu_1589_NA	AKIP1	ENSG00000166452.12
2559	-0.365368	0.396209	0.269287	-0.126922	chr11	8911671	8914826	Success	3.92009	2	0.0198392	0.417952	clu_1589_NA	AKIP1	ENSG00000166452.12
2560	0.312702	0.350205	0.468916	0.118711	chr11	8912533	8914826	Success	3.92009	2	0.0198392	0.417952	clu_1589_NA	AKIP1	ENSG00000166452.12
2561	-0.325846	0.453058	0.408192	-0.0448655	chr11	9142845	9143403	Success	4.47602	2	0.0113786	0.392496	clu_1590_NA	DENND5A	ENSG00000184014.8
2562	0.601268	0.0553213	0.125963	0.0706421	chr11	9142845	9144097	Success	4.47602	2	0.0113786	0.392496	clu_1590_NA	DENND5A	ENSG00000184014.8
2563	-0.275421	0.491621	0.465845	-0.0257766	chr11	9143485	9144097	Success	4.47602	2	0.0113786	0.392496	clu_1590_NA	DENND5A	ENSG00000184014.8
2564	0.0678088	0.659849	0.689598	0.0297486	chr11	9474024	9474550	Success	0.100758	1	0.6535	0.910004	clu_1591_NA	ZNF143	ENSG00000166478.10
2565	-0.0678088	0.340151	0.310402	-0.0297486	chr11	9474024	9474553	Success	0.100758	1	0.6535	0.910004	clu_1591_NA	ZNF143	ENSG00000166478.10
2566	-0.0189597	0.494654	0.48814	-0.00651471	chr11	10801087	10801661	Success	0.116583	2	0.889956	0.970588	clu_1592_NA	EIF4G2	ENSG00000110321.17
2567	0.0121415	0.0273785	0.0278714	0.000492911	chr11	10801087	10802049	Success	0.116583	2	0.889956	0.970588	clu_1592_NA	EIF4G2	ENSG00000110321.17
2568	0.00681812	0.477967	0.483989	0.00602179	chr11	10801774	10802049	Success	0.116583	2	0.889956	0.970588	clu_1592_NA	EIF4G2	ENSG00000110321.17
2569	-0.243437	0.277575	0.207878	-0.0696974	chr11	11842224	11880177	Success	2.00515	2	0.134641	0.628876	clu_1593_NA	USP47	ENSG00000170242.18
2570	0.101512	0.0749641	0.0792666	0.00430248	chr11	11842224	11884467	Success	2.00515	2	0.134641	0.628876	clu_1593_NA	USP47	ENSG00000170242.18
2571	0.141925	0.647461	0.712856	0.0653949	chr11	11880380	11884467	Success	2.00515	2	0.134641	0.628876	clu_1593_NA	USP47	ENSG00000170242.18
2572	0.0804726	0.428132	0.449969	0.0218369	chr11	13421838	13445024	Success	0.53088	2	0.588087	0.888601	clu_1596_NA	BTBD10	ENSG00000148925.10
2573	0.0942139	0.335751	0.357758	0.0220074	chr11	13421838	13463092	Success	0.53088	2	0.588087	0.888601	clu_1596_NA	BTBD10	ENSG00000148925.10
2574	-0.174686	0.236118	0.192273	-0.0438443	chr11	13445181	13463092	Success	0.53088	2	0.588087	0.888601	clu_1596_NA	BTBD10	ENSG00000148925.10
2575	-0.0302026	0.780148	0.769612	-0.0105356	chr11	14498985	14499707	Success	0.0421632	1	0.771518	0.938698	clu_1597_NA	COPB1	ENSG00000129083.12	AC018523.2 ENSG00000256206.2
2576	0.0302026	0.219852	0.230388	0.0105356	chr11	14498985	14499742	Success	0.0421632	1	0.771518	0.938698	clu_1597_NA	COPB1	ENSG00000129083.12	AC018523.2 ENSG00000256206.2
2577	-0.0979246	0.0230672	0.0190425	-0.0040247	chr11	14517976	14518997	Success	0.134958	1	0.603388	0.894395	clu_1598_NA	AC018523.2	ENSG00000256206.2	PSMA1 ENSG00000129084.17
2578	0.0979246	0.976933	0.980957	0.0040247	chr11	14517981	14518997	Success	0.134958	1	0.603388	0.894395	clu_1598_NA	AC018523.2	ENSG00000256206.2	PSMA1 ENSG00000129084.17
2579	0.0101513	0.0298438	0.0335037	0.00365991	chr11	14519041	14519873	Success	3.03017	3	0.108712	0.588277	clu_1599_NA	PSMA1	ENSG00000129084.17	AC018523.2 ENSG00000256206.2
2580	0.277173	0.0656591	0.096272	0.0306129	chr11	14519041	14519905	Success	3.03017	3	0.108712	0.588277	clu_1599_NA	PSMA1	ENSG00000129084.17	AC018523.2 ENSG00000256206.2
2581	-0.144185	0.879489	0.84614	-0.0333497	chr11	14519041	14520297	Success	3.03017	3	0.108712	0.588277	clu_1599_NA	PSMA1	ENSG00000129084.17	AC018523.2 ENSG00000256206.2
2582	-0.14314	0.0250079	0.0240847	-0.000923127	chr11	14519041	14610966	Success	3.03017	3	0.108712	0.588277	clu_1599_NA	PSMA1	ENSG00000129084.17	AC018523.2 ENSG00000256206.2
2583	-0.354231	0.721039	0.629261	-0.091778	chr11	17276828	17282789	Success	4.29808	3	0.0351713	0.454088	clu_1600_NA	NUCB2	ENSG00000070081.17
2584	0.706915	0.0571508	0.144127	0.0869758	chr11	17276848	17282789	Success	4.29808	3	0.0351713	0.454088	clu_1600_NA	NUCB2	ENSG00000070081.17
2585	-0.331433	0.133816	0.119476	-0.0143399	chr11	17277095	17282789	Success	4.29808	3	0.0351713	0.454088	clu_1600_NA	NUCB2	ENSG00000070081.17
2586	-0.0212514	0.0879937	0.107136	0.0191421	chr11	17277297	17282789	Success	4.29808	3	0.0351713	0.454088	clu_1600_NA	NUCB2	ENSG00000070081.17
2587	0.288268	0.0985964	0.152184	0.0535873	chr11	17282943	17286634	Success	1.80597	2	0.164315	0.644316	clu_1601_NA	NUCB2	ENSG00000070081.17
2588	-0.225841	0.805211	0.743261	-0.0619494	chr11	17282943	17295324	Success	1.80597	2	0.164315	0.644316	clu_1601_NA	NUCB2	ENSG00000070081.17
2589	-0.0624271	0.096193	0.104555	0.00836214	chr11	17286717	17295324	Success	1.80597	2	0.164315	0.644316	clu_1601_NA	NUCB2	ENSG00000070081.17
2590	0.0043306	0.311509	0.312588	0.00107839	chr11	17878244	17959470	Success	0.29562	2	0.74407	0.930261	clu_1602_NA	SERGEF	ENSG00000129158.11
2591	-0.0870176	0.35287	0.32318	-0.0296907	chr11	17878244	17988597	Success	0.29562	2	0.74407	0.930261	clu_1602_NA	SERGEF	ENSG00000129158.11
2592	0.082687	0.33562	0.364233	0.0286123	chr11	17959636	17988597	Success	0.29562	2	0.74407	0.930261	clu_1602_NA	SERGEF	ENSG00000129158.11
2593	0.373779	0.0645917	0.0938632	0.0292714	chr11	17995909	17999494	Success	2.03286	2	0.13096	0.623513	clu_1603_NA	SERGEF	ENSG00000129158.11
2594	-0.00868155	0.864214	0.85672	-0.00749375	chr11	17995909	18000497	Success	2.03286	2	0.13096	0.623513	clu_1603_NA	SERGEF	ENSG00000129158.11
2595	-0.365098	0.0711945	0.0494168	-0.0217777	chr11	17999572	18000497	Success	2.03286	2	0.13096	0.623513	clu_1603_NA	SERGEF	ENSG00000129158.11
2596	0.125103	0.322988	0.37446	0.0514717	chr11	18008076	18010071	Success	0.498325	2	0.607547	0.894891	clu_1604_NA	SERGEF	ENSG00000129158.11	AC055860.1 ENSG00000255448.1
2597	0.0540478	0.207198	0.22374	0.0165429	chr11	18008076	18012851	Success	0.498325	2	0.607547	0.894891	clu_1604_NA	SERGEF	ENSG00000129158.11	AC055860.1 ENSG00000255448.1
2598	-0.17915	0.469814	0.4018	-0.0680147	chr11	18008076	18012951	Success	0.498325	2	0.607547	0.894891	clu_1604_NA	SERGEF	ENSG00000129158.11	AC055860.1 ENSG00000255448.1
2599	-0.106866	0.386964	0.380853	-0.00611101	chr11	18081503	18083535	Success	0.915577	3	0.608179	0.894891	clu_1605_NA	SAAL1	ENSG00000166788.10
2600	0.252188	0.0326514	0.0460176	0.0133662	chr11	18081503	18086866	Success	0.915577	3	0.608179	0.894891	clu_1605_NA	SAAL1	ENSG00000166788.10
2601	-0.0205649	0.113404	0.121674	0.00826933	chr11	18083728	18086866	Success	0.915577	3	0.608179	0.894891	clu_1605_NA	SAAL1	ENSG00000166788.10
2602	-0.124757	0.46698	0.451456	-0.0155245	chr11	18083731	18086866	Success	0.915577	3	0.608179	0.894891	clu_1605_NA	SAAL1	ENSG00000166788.10
2603	0.0578269	0.991565	0.992479	0.000914363	chr11	18394636	18396819	Success	0.0612406	1	0.726359	0.927259	clu_1607_NA	LDHA	ENSG00000134333.14
2604	-0.0578269	0.00843547	0.00752111	-0.000914363	chr11	18396610	18396819	Success	0.0612406	1	0.726359	0.927259	clu_1607_NA	LDHA	ENSG00000134333.14
2605	0.101968	0.375729	0.404956	0.029227	chr11	19117276	19142978	Success	0.323659	2	0.723497	0.925655	clu_1608_NA	ZDHHC13	ENSG00000177054.14
2606	-0.093356	0.093771	0.0831331	-0.010638	chr11	19117276	19146181	Success	0.323659	2	0.723497	0.925655	clu_1608_NA	ZDHHC13	ENSG00000177054.14
2607	-0.00861185	0.5305	0.511911	-0.0185891	chr11	19143123	19146181	Success	0.323659	2	0.723497	0.925655	clu_1608_NA	ZDHHC13	ENSG00000177054.14
2608	-0.116778	0.274867	0.264682	-0.0101853	chr11	20363749	20364237	Success	0.799129	2	0.449721	0.819058	clu_1609_NA	HTATIP2	ENSG00000109854.13
2609	0.246893	0.106425	0.14743	0.0410049	chr11	20363798	20364237	Success	0.799129	2	0.449721	0.819058	clu_1609_NA	HTATIP2	ENSG00000109854.13
2610	-0.130115	0.618708	0.587888	-0.0308196	chr11	20363912	20364237	Success	0.799129	2	0.449721	0.819058	clu_1609_NA	HTATIP2	ENSG00000109854.13
2611	0.0569952	0.683485	0.707614	0.0241291	chr11	22203850	22211264	Success	0.0616669	1	0.725447	0.926459	clu_1610_NA	ANO5	ENSG00000171714.11
2612	-0.0569952	0.316515	0.292386	-0.0241291	chr11	22203850	22211267	Success	0.0616669	1	0.725447	0.926459	clu_1610_NA	ANO5	ENSG00000171714.11
2613	0.19399	0.12213	0.154629	0.0324996	chr11	31433570	31456260	Success	1.83102	4	0.453672	0.819502	clu_1611_NA	IMMP1L	ENSG00000148950.11
2614	-0.171877	0.529883	0.465325	-0.0645578	chr11	31433570	31509519	Success	1.83102	4	0.453672	0.819502	clu_1611_NA	IMMP1L	ENSG00000148950.11
2615	-0.399134	0.0986751	0.0690379	-0.0296372	chr11	31453092	31456260	Success	1.83102	4	0.453672	0.819502	clu_1611_NA	IMMP1L	ENSG00000148950.11
2616	0.159943	0.167071	0.20445	0.0373783	chr11	31463305	31509519	Success	1.83102	4	0.453672	0.819502	clu_1611_NA	IMMP1L	ENSG00000148950.11
2617	0.217079	0.0822412	0.106558	0.0243172	chr11	31488241	31509519	Success	1.83102	4	0.453672	0.819502	clu_1611_NA	IMMP1L	ENSG00000148950.11
2618	-0.105801	0.203551	0.171384	-0.0321669	chr11	31594901	31603765	Success	0.41958	1	0.359637	0.778607	clu_1612_NA	ELP4	ENSG00000109911.19
2619	0.105801	0.796449	0.828616	0.0321669	chr11	31594901	31603768	Success	0.41958	1	0.359637	0.778607	clu_1612_NA	ELP4	ENSG00000109911.19
2620	-0.0500611	0.397307	0.388862	-0.00844475	chr11	32583929	32587012	Success	0.288097	2	0.749689	0.931448	clu_1613_NA	EIF3M	ENSG00000149100.13
2621	0.0681591	0.023023	0.0253614	0.00233844	chr11	32583929	32589547	Success	0.288097	2	0.749689	0.931448	clu_1613_NA	EIF3M	ENSG00000149100.13
2622	-0.018098	0.57967	0.585777	0.00610632	chr11	32589135	32589547	Success	0.288097	2	0.749689	0.931448	clu_1613_NA	EIF3M	ENSG00000149100.13
2623	-0.129447	0.332754	0.277951	-0.0548034	chr11	33348013	33348166	Success	0.312957	1	0.428858	0.809382	clu_1614_NA	HIPK3	ENSG00000110422.12
2624	0.129447	0.667246	0.722049	0.0548034	chr11	33348013	33348522	Success	0.312957	1	0.428858	0.809382	clu_1614_NA	HIPK3	ENSG00000110422.12
2625	-0.121496	0.125277	0.113472	-0.0118053	chr11	33722463	33731424	Success	0.174817	2	0.839611	0.952271	clu_1615_NA	CD59	ENSG00000085063.16
2626	-0.0186237	0.82615	0.829377	0.00322673	chr11	33722463	33736382	Success	0.174817	2	0.839611	0.952271	clu_1615_NA	CD59	ENSG00000085063.16
2627	0.140119	0.0485725	0.0571511	0.00857861	chr11	33731468	33736382	Success	0.174817	2	0.839611	0.952271	clu_1615_NA	CD59	ENSG00000085063.16
2628	-0.0514026	0.818823	0.803069	-0.0157539	chr11	33742084	33747130	Success	0.0813374	1	0.686706	0.917409	clu_1616_NA	FBXO3	ENSG00000110429.14
2629	0.0514026	0.181177	0.196931	0.0157539	chr11	33746059	33747130	Success	0.0813374	1	0.686706	0.917409	clu_1616_NA	FBXO3	ENSG00000110429.14
2630	0.0936905	0.472689	0.499298	0.026609	chr11	34890552	34895010	Success	0.603799	2	0.54673	0.87181	clu_1617_NA	APIP	ENSG00000149089.13
2631	-0.0921812	0.068624	0.0601918	-0.00843221	chr11	34890552	34916228	Success	0.603799	2	0.54673	0.87181	clu_1617_NA	APIP	ENSG00000149089.13
2632	-0.00150936	0.458687	0.44051	-0.0181768	chr11	34895110	34916228	Success	0.603799	2	0.54673	0.87181	clu_1617_NA	APIP	ENSG00000149089.13
2633	-0.0311751	0.669176	0.661172	-0.00800481	chr11	34947606	34957384	Success	0.0568985	2	0.94469	0.984616	clu_1618_NA	PDHX	ENSG00000110435.12
2634	0.0289457	0.0310535	0.0325833	0.00152974	chr11	34947606	34984570	Success	0.0568985	2	0.94469	0.984616	clu_1618_NA	PDHX	ENSG00000110435.12
2635	0.00222941	0.29977	0.306245	0.00647508	chr11	34978182	34984570	Success	0.0568985	2	0.94469	0.984616	clu_1618_NA	PDHX	ENSG00000110435.12
2636	0.00440235	0.610356	0.612447	0.0020919	chr11	36594592	36610081	Success	0.00082569	1	0.967585	0.989287	clu_1619_NA	C11orf74	ENSG00000166352.16
2637	-0.00440235	0.389644	0.387553	-0.0020919	chr11	36594641	36610081	Success	0.00082569	1	0.967585	0.989287	clu_1619_NA	C11orf74	ENSG00000166352.16
2638	0.0182791	0.385582	0.391623	0.00604127	chr11	36610239	36633284	Success	0.0148174	2	0.985292	0.995524	clu_1620_NA	C11orf74	ENSG00000166352.16
2639	-0.0140061	0.182146	0.179123	-0.00302353	chr11	36610239	36648016	Success	0.0148174	2	0.985292	0.995524	clu_1620_NA	C11orf74	ENSG00000166352.16
2640	-0.00427299	0.432272	0.429254	-0.00301775	chr11	36636117	36648016	Success	0.0148174	2	0.985292	0.995524	clu_1620_NA	C11orf74	ENSG00000166352.16
2641	0.0378796	0.510523	0.529431	0.0189073	chr11	43335994	43342428	Success	0.140494	1	0.596055	0.889912	clu_1621_NA	API5	ENSG00000166181.13
2642	-0.0378796	0.489477	0.470569	-0.0189073	chr11	43335994	43342433	Success	0.140494	1	0.596055	0.889912	clu_1621_NA	API5	ENSG00000166181.13
2643	-0.145284	0.492974	0.4391	-0.0538737	chr11	43414776	43436164	Success	0.741017	2	0.476629	0.833478	clu_1622_NA	TTC17	ENSG00000052841.15
2644	0.074174	0.0519416	0.0576188	0.00567722	chr11	43414776	43443325	Success	0.741017	2	0.476629	0.833478	clu_1622_NA	TTC17	ENSG00000052841.15
2645	0.07111	0.455085	0.503281	0.0481965	chr11	43436334	43443325	Success	0.741017	2	0.476629	0.833478	clu_1622_NA	TTC17	ENSG00000052841.15
2646	0.251237	0.242229	0.345693	0.103464	chr11	43444209	43445931	Success	1.30533	1	0.106148	0.585109	clu_1623_NA	TTC17	ENSG00000052841.15
2647	-0.251237	0.757771	0.654307	-0.103464	chr11	43444209	43448002	Success	1.30533	1	0.106148	0.585109	clu_1623_NA	TTC17	ENSG00000052841.15
2648	0.00076868	0.224592	0.241148	0.0165561	chr11	43889828	43892041	Success	2.04716	4	0.393391	0.794184	clu_1624_NA	ALKBH3	ENSG00000166199.13
2649	-0.0367447	0.11614	0.12011	0.0039701	chr11	43889828	43901516	Success	2.04716	4	0.393391	0.794184	clu_1624_NA	ALKBH3	ENSG00000166199.13
2650	0.314091	0.0398813	0.0585778	0.0186965	chr11	43889828	43919038	Success	2.04716	4	0.393391	0.794184	clu_1624_NA	ALKBH3	ENSG00000166199.13
2651	-0.171106	0.282902	0.255789	-0.0271134	chr11	43892129	43901516	Success	2.04716	4	0.393391	0.794184	clu_1624_NA	ALKBH3	ENSG00000166199.13
2652	-0.107008	0.336485	0.324376	-0.0121092	chr11	43901725	43919038	Success	2.04716	4	0.393391	0.794184	clu_1624_NA	ALKBH3	ENSG00000166199.13
2653	0.00354692	0.406791	0.404731	-0.00206041	chr11	46084302	46090455	Success	0.130466	2	0.877687	0.965762	clu_1625_NA	PHF21A	ENSG00000135365.15
2654	0.0788301	0.33598	0.360415	0.0244353	chr11	46084302	46092183	Success	0.130466	2	0.877687	0.965762	clu_1625_NA	PHF21A	ENSG00000135365.15
2655	-0.0823771	0.257229	0.234854	-0.0223748	chr11	46090566	46092183	Success	0.130466	2	0.877687	0.965762	clu_1625_NA	PHF21A	ENSG00000135365.15
2656	0.210942	0.0682236	0.100433	0.0322098	chr11	46381183	46382057	Success	0.91435	1	0.176281	0.652168	clu_1626_NA	MDK	ENSG00000110492.15
2657	-0.210942	0.931776	0.899567	-0.0322098	chr11	46381758	46382057	Success	0.91435	1	0.176281	0.652168	clu_1626_NA	MDK	ENSG00000110492.15
2658	-0.188076	0.400574	0.340007	-0.0605668	chr11	46617890	46618260	Success	1.43999	2	0.236929	0.696196	clu_1628_NA	ATG13	ENSG00000175224.16
2659	-0.145936	0.362331	0.320784	-0.0415474	chr11	46617890	46630045	Success	1.43999	2	0.236929	0.696196	clu_1628_NA	ATG13	ENSG00000175224.16
2660	0.334012	0.237095	0.339209	0.102114	chr11	46618375	46630045	Success	1.43999	2	0.236929	0.696196	clu_1628_NA	ATG13	ENSG00000175224.16
2661	-0.17499	0.0598405	0.0429283	-0.0169122	chr11	46821248	46846220	Success	0.299253	1	0.439148	0.817602	clu_1629_NA	CKAP5	ENSG00000175216.15
2662	0.17499	0.940159	0.957072	0.0169122	chr11	46821268	46846220	Success	0.299253	1	0.439148	0.817602	clu_1629_NA	CKAP5	ENSG00000175216.15
2663	0.0902359	0.430863	0.467962	0.0370993	chr11	46936851	46987208	Success	0.434972	2	0.647283	0.907417	clu_1630_NA	C11orf49	ENSG00000149179.13
2664	-0.0225193	0.0982294	0.0953113	-0.00291814	chr11	46936851	47052388	Success	0.434972	2	0.647283	0.907417	clu_1630_NA	C11orf49	ENSG00000149179.13
2665	-0.0677166	0.470908	0.436727	-0.0341812	chr11	46987310	47052388	Success	0.434972	2	0.647283	0.907417	clu_1630_NA	C11orf49	ENSG00000149179.13
2666	0.0161823	0.515699	0.489093	-0.0266066	chr11	47217049	47232814	Success	0.981322	2	0.374815	0.784876	clu_1631_NA	DDB2	ENSG00000134574.11
2667	-0.187007	0.075743	0.0586264	-0.0171166	chr11	47217049	47237837	Success	0.981322	2	0.374815	0.784876	clu_1631_NA	DDB2	ENSG00000134574.11
2668	0.170824	0.408558	0.452281	0.0437232	chr11	47235412	47237837	Success	0.981322	2	0.374815	0.784876	clu_1631_NA	DDB2	ENSG00000134574.11
2669	-0.0127126	0.468616	0.46229	-0.00632586	chr11	47468891	47472191	Success	0.00751832	1	0.902405	0.976532	clu_1634_NA	CELF1	ENSG00000149187.18
2670	0.0127126	0.531384	0.53771	0.00632586	chr11	47472102	47472191	Success	0.00751832	1	0.902405	0.976532	clu_1634_NA	CELF1	ENSG00000149187.18
2671	-0.0876236	0.563055	0.519571	-0.0434843	chr11	47476956	47477297	Success	0.509471	1	0.31277	0.754476	clu_1635_NA	CELF1	ENSG00000149187.18
2672	0.0876236	0.436945	0.480429	0.0434843	chr11	47476959	47477297	Success	0.509471	1	0.31277	0.754476	clu_1635_NA	CELF1	ENSG00000149187.18
2673	0.0225067	0.28704	0.296339	0.00929947	chr11	47478940	47482695	Success	0.0202544	1	0.840489	0.952649	clu_1636_NA	CELF1	ENSG00000149187.18
2674	-0.0225067	0.71296	0.703661	-0.00929947	chr11	47478952	47482695	Success	0.0202544	1	0.840489	0.952649	clu_1636_NA	CELF1	ENSG00000149187.18
2675	-0.0845753	0.2835	0.250431	-0.0330694	chr11	47489024	47499453	Success	0.131863	1	0.607572	0.894891	clu_1637_NA	CELF1	ENSG00000149187.18
2676	0.0845753	0.7165	0.749569	0.0330694	chr11	47489024	47552992	Success	0.131863	1	0.607572	0.894891	clu_1637_NA	CELF1	ENSG00000149187.18
2677	0.011455	0.351225	0.359039	0.00781388	chr11	47565986	47569700	Success	0.403267	2	0.668134	0.915645	clu_1638_NA	PTPMT1	ENSG00000110536.14	NDUFS3 ENSG00000213619.10
2678	0.0498815	0.217446	0.230991	0.0135454	chr11	47565986	47571471	Success	0.403267	2	0.668134	0.915645	clu_1638_NA	PTPMT1	ENSG00000110536.14	NDUFS3 ENSG00000213619.10
2679	-0.0613365	0.431329	0.40997	-0.0213593	chr11	47569891	47571471	Success	0.403267	2	0.668134	0.915645	clu_1638_NA	PTPMT1	ENSG00000110536.14	NDUFS3 ENSG00000213619.10
2680	0.024704	0.516632	0.497657	-0.0189748	chr11	47622776	47625674	Success	1.43196	2	0.23884	0.698404	clu_1639_NA	MTCH2	ENSG00000109919.10
2681	-0.135876	0.0231621	0.0190015	-0.00416061	chr11	47622776	47627080	Success	1.43196	2	0.23884	0.698404	clu_1639_NA	MTCH2	ENSG00000109919.10
2682	0.111172	0.460206	0.483341	0.0231354	chr11	47625741	47627080	Success	1.43196	2	0.23884	0.698404	clu_1639_NA	MTCH2	ENSG00000109919.10
2683	0.0173385	0.544106	0.552535	0.0084287	chr11	47634734	47635545	Success	0.132312	2	0.876068	0.964774	clu_1640_NA	MTCH2	ENSG00000109919.10
2684	0.00125021	0.0431287	0.0430979	-3.08764e-05	chr11	47634734	47638699	Success	0.132312	2	0.876068	0.964774	clu_1640_NA	MTCH2	ENSG00000109919.10
2685	-0.0185887	0.412765	0.404367	-0.00839783	chr11	47635571	47638699	Success	0.132312	2	0.876068	0.964774	clu_1640_NA	MTCH2	ENSG00000109919.10
2686	-0.0926913	0.948372	0.938503	-0.00986893	chr11	47639051	47642379	Success	0.147587	1	0.586924	0.888556	clu_1641_NA	MTCH2	ENSG00000109919.10
2687	0.0926913	0.0516284	0.0614973	0.00986893	chr11	47639051	47642401	Success	0.147587	1	0.586924	0.888556	clu_1641_NA	MTCH2	ENSG00000109919.10
2688	-0.282338	0.243223	0.159866	-0.0833566	chr11	47731561	47732117	Success	2.23972	2	0.106488	0.585631	clu_1642_NA	FNBP4	ENSG00000109920.13
2689	0.356444	0.522463	0.65047	0.128007	chr11	47731561	47732537	Success	2.23972	2	0.106488	0.585631	clu_1642_NA	FNBP4	ENSG00000109920.13
2690	-0.0741058	0.234314	0.189664	-0.0446502	chr11	47732219	47732537	Success	2.23972	2	0.106488	0.585631	clu_1642_NA	FNBP4	ENSG00000109920.13
2691	-0.125142	0.965392	0.955984	-0.00940882	chr11	57530234	57530658	Success	0.334118	1	0.413667	0.803286	clu_1643_NA	TIMM10	ENSG00000134809.9
2692	0.125142	0.0346076	0.0440164	0.00940882	chr11	57530293	57530658	Success	0.334118	1	0.413667	0.803286	clu_1643_NA	TIMM10	ENSG00000134809.9
2693	0.0640617	0.0345648	0.0392334	0.00466857	chr11	57737668	57737836	Success	0.754641	3	0.68013	0.917409	clu_1644_NA	TMX2	ENSG00000213593.10	AP001931.2 ENSG00000288534.1
2694	-0.0950392	0.429514	0.415817	-0.013697	chr11	57737668	57737913	Success	0.754641	3	0.68013	0.917409	clu_1644_NA	TMX2	ENSG00000213593.10	AP001931.2 ENSG00000288534.1
2695	0.104743	0.0774213	0.0915271	0.0141058	chr11	57737668	57738354	Success	0.754641	3	0.68013	0.917409	clu_1644_NA	TMX2	ENSG00000213593.10	AP001931.2 ENSG00000288534.1
2696	-0.0737656	0.4585	0.453423	-0.00507734	chr11	57738026	57738354	Success	0.754641	3	0.68013	0.917409	clu_1644_NA	TMX2	ENSG00000213593.10	AP001931.2 ENSG00000288534.1
2697	0.555544	0.00677344	0.0202953	0.0135219	chr11	57742227	57742863	Success	4.62718	1	0.00234936	0.260025	clu_1645_NA	SELENOH	ENSG00000211450.10	AP001931.1 ENSG00000254732.2
2698	-0.555544	0.993227	0.979705	-0.0135219	chr11	57742247	57742863	Success	4.62718	1	0.00234936	0.260025	clu_1645_NA	SELENOH	ENSG00000211450.10	AP001931.1 ENSG00000254732.2
2699	0.198279	0.0942883	0.11517	0.0208814	chr11	57762046	57789037	Success	4.07302	4	0.0863726	0.564849	clu_1646_NA	AP001931.2	ENSG00000288534.1	AP001931.1 ENSG00000254732.2,CTNND1 ENSG00000198561.14
2700	-0.495197	0.203193	0.124055	-0.0791374	chr11	57762046	57794010	Success	4.07302	4	0.0863726	0.564849	clu_1646_NA	AP001931.2	ENSG00000288534.1	AP001931.1 ENSG00000254732.2,CTNND1 ENSG00000198561.14
2701	0.00504839	0.126214	0.127077	0.000863503	chr11	57762046	57795577	Success	4.07302	4	0.0863726	0.564849	clu_1646_NA	AP001931.2	ENSG00000288534.1	AP001931.1 ENSG00000254732.2,CTNND1 ENSG00000198561.14
2702	0.293579	0.166963	0.224331	0.0573678	chr11	57791673	57794010	Success	4.07302	4	0.0863726	0.564849	clu_1646_NA	AP001931.2	ENSG00000288534.1	AP001931.1 ENSG00000254732.2,CTNND1 ENSG00000198561.14
2703	-0.00170948	0.409342	0.409367	2.47328e-05	chr11	57794081	57795577	Success	4.07302	4	0.0863726	0.564849	clu_1646_NA	AP001931.2	ENSG00000288534.1	AP001931.1 ENSG00000254732.2,CTNND1 ENSG00000198561.14
2704	0.000661154	0.366938	0.331298	-0.0356403	chr11	59108712	59109540	Success	1.28767	2	0.275912	0.72621	clu_1647_NA	FAM111B	ENSG00000189057.11
2705	-0.192847	0.0673281	0.0500937	-0.0172344	chr11	59108712	59124179	Success	1.28767	2	0.275912	0.72621	clu_1647_NA	FAM111B	ENSG00000189057.11
2706	0.192186	0.565733	0.618608	0.0528747	chr11	59109706	59124179	Success	1.28767	2	0.275912	0.72621	clu_1647_NA	FAM111B	ENSG00000189057.11
2707	0.276953	0.440575	0.478468	0.0378933	chr11	59795482	59797283	Success	2.5702	2	0.0765201	0.555701	clu_1648_NA	STX3	ENSG00000166900.17
2708	-0.573328	0.15223	0.0706417	-0.0815883	chr11	59795482	59800855	Success	2.5702	2	0.0765201	0.555701	clu_1648_NA	STX3	ENSG00000166900.17
2709	0.296375	0.407195	0.45089	0.043695	chr11	59797396	59800855	Success	2.5702	2	0.0765201	0.555701	clu_1648_NA	STX3	ENSG00000166900.17
2710	-0.150089	0.680664	0.612218	-0.0684456	chr11	61349643	61350991	Success	0.440904	1	0.347707	0.77584	clu_1649_NA	CYB561A3	ENSG00000162144.9
2711	0.150089	0.319336	0.387782	0.0684456	chr11	61350422	61350991	Success	0.440904	1	0.347707	0.77584	clu_1649_NA	CYB561A3	ENSG00000162144.9
2712	0.318159	0.471382	0.627551	0.156168	chr11	61397975	61398261	Success	1.68301	1	0.066554	0.529956	clu_1651_NA	TMEM216	ENSG00000187049.10
2713	-0.318159	0.528618	0.372449	-0.156168	chr11	61397975	61398270	Success	1.68301	1	0.066554	0.529956	clu_1651_NA	TMEM216	ENSG00000187049.10
2714	0.221247	0.443874	0.478659	0.0347853	chr11	61430182	61437625	Success	2.50104	4	0.287083	0.736569	clu_1653_NA	AP003108.2	ENSG00000256591.5	SDHAF2 ENSG00000167985.6
2715	-0.204091	0.06387	0.0450134	-0.0188566	chr11	61430182	61445941	Success	2.50104	4	0.287083	0.736569	clu_1653_NA	AP003108.2	ENSG00000256591.5	SDHAF2 ENSG00000167985.6
2716	0.163235	0.0515555	0.0524624	0.000906848	chr11	61436960	61437625	Success	2.50104	4	0.287083	0.736569	clu_1653_NA	AP003108.2	ENSG00000256591.5	SDHAF2 ENSG00000167985.6
2717	0.151794	0.390217	0.392564	0.00234655	chr11	61438113	61445941	Success	2.50104	4	0.287083	0.736569	clu_1653_NA	AP003108.2	ENSG00000256591.5	SDHAF2 ENSG00000167985.6
2718	-0.332186	0.0504836	0.0313014	-0.0191822	chr11	61438113	61472745	Success	2.50104	4	0.287083	0.736569	clu_1653_NA	AP003108.2	ENSG00000256591.5	SDHAF2 ENSG00000167985.6
2719	0.120523	0.379984	0.434898	0.0549143	chr11	62338167	62356325	Success	1.20265	2	0.300397	0.745559	clu_1655_NA	ASRGL1	ENSG00000162174.12
2720	0.00724927	0.0891494	0.0911059	0.00195653	chr11	62338167	62356987	Success	1.20265	2	0.300397	0.745559	clu_1655_NA	ASRGL1	ENSG00000162174.12
2721	-0.127772	0.530867	0.473996	-0.0568708	chr11	62356467	62356987	Success	1.20265	2	0.300397	0.745559	clu_1655_NA	ASRGL1	ENSG00000162174.12
2722	-0.0670365	0.602857	0.614203	0.0113457	chr11	62571901	62572584	Success	2.61936	2	0.0728492	0.548617	clu_1656_NA	EEF1G	ENSG00000254772.10	AP002990.1 ENSG00000255508.7
2723	0.184978	0.00368336	0.00482825	0.00114489	chr11	62571901	62573831	Success	2.61936	2	0.0728492	0.548617	clu_1656_NA	EEF1G	ENSG00000254772.10	AP002990.1 ENSG00000255508.7
2724	-0.117942	0.39346	0.380969	-0.0124906	chr11	62572742	62573831	Success	2.61936	2	0.0728492	0.548617	clu_1656_NA	EEF1G	ENSG00000254772.10	AP002990.1 ENSG00000255508.7
2725	-0.0324401	0.156083	0.140893	-0.0151904	chr11	62633514	62634310	Success	0.957529	2	0.38384	0.789366	clu_1657_NA	GANAB	ENSG00000089597.18
2726	0.119291	0.70343	0.739008	0.0355786	chr11	62633514	62634821	Success	0.957529	2	0.38384	0.789366	clu_1657_NA	GANAB	ENSG00000089597.18
2727	-0.0868509	0.140487	0.120099	-0.0203882	chr11	62634375	62634821	Success	0.957529	2	0.38384	0.789366	clu_1657_NA	GANAB	ENSG00000089597.18
2728	0.181918	0.903924	0.931211	0.0272869	chr11	62664973	62665131	Success	0.604175	1	0.271659	0.72128	clu_1658_NA	AP001458.2	ENSG00000255432.1	C11orf98 ENSG00000278615.4,LBHD1 ENSG00000162194.12
2729	-0.181918	0.0960756	0.0687886	-0.0272869	chr11	62664973	62667523	Success	0.604175	1	0.271659	0.72128	clu_1658_NA	AP001458.2	ENSG00000255432.1	C11orf98 ENSG00000278615.4,LBHD1 ENSG00000162194.12
2730	0.181724	0.304061	0.385899	0.0818377	chr11	62728227	62728823	Success	0.70925	1	0.233651	0.6943	clu_1659_NA	TTC9C	ENSG00000162222.14
2731	-0.181724	0.695939	0.614101	-0.0818377	chr11	62728736	62728823	Success	0.70925	1	0.233651	0.6943	clu_1659_NA	TTC9C	ENSG00000162222.14
2732	-0.204102	0.03251	0.0218522	-0.0106579	chr11	62762866	62765182	Success	1.01622	1	0.153973	0.641675	clu_1660_NA	POLR2G	ENSG00000168002.12
2733	0.204102	0.96749	0.978148	0.0106579	chr11	62763026	62765182	Success	1.01622	1	0.153973	0.641675	clu_1660_NA	POLR2G	ENSG00000168002.12
2734	-0.146035	0.447662	0.441411	-0.00625146	chr11	62853833	62854018	Success	1.56348	2	0.209405	0.674344	clu_1661_NA	SNHG1	ENSG00000255717.7
2735	0.303639	0.0354146	0.0547477	0.0193331	chr11	62853833	62854519	Success	1.56348	2	0.209405	0.674344	clu_1661_NA	SNHG1	ENSG00000255717.7
2736	-0.157604	0.516923	0.503841	-0.0130816	chr11	62854064	62854519	Success	1.56348	2	0.209405	0.674344	clu_1661_NA	SNHG1	ENSG00000255717.7
2737	-0.00174733	0.469389	0.476795	0.00740641	chr11	62854551	62854888	Success	0.374164	2	0.687864	0.917409	clu_1662_NA	SNHG1	ENSG00000255717.7
2738	0.0593859	0.113368	0.122416	0.00904834	chr11	62854551	62855133	Success	0.374164	2	0.687864	0.917409	clu_1662_NA	SNHG1	ENSG00000255717.7
2739	-0.0576385	0.417243	0.400789	-0.0164548	chr11	62854938	62855133	Success	0.374164	2	0.687864	0.917409	clu_1662_NA	SNHG1	ENSG00000255717.7
2740	0.150001	0.144115	0.166785	0.0226705	chr11	62856381	62870745	Success	2.10537	6	0.648182	0.907964	clu_1663_NA	SLC3A2	ENSG00000168003.16
2741	-0.0623395	0.224416	0.210031	-0.0143843	chr11	62856381	62871577	Success	2.10537	6	0.648182	0.907964	clu_1663_NA	SLC3A2	ENSG00000168003.16
2742	0.261538	0.0569092	0.0736329	0.0167237	chr11	62856381	62881019	Success	2.10537	6	0.648182	0.907964	clu_1663_NA	SLC3A2	ENSG00000168003.16
2743	-0.111045	0.183279	0.163377	-0.0199018	chr11	62870837	62871577	Success	2.10537	6	0.648182	0.907964	clu_1663_NA	SLC3A2	ENSG00000168003.16
2744	-0.167849	0.0451141	0.0379945	-0.00711958	chr11	62871669	62876784	Success	2.10537	6	0.648182	0.907964	clu_1663_NA	SLC3A2	ENSG00000168003.16
2745	0.0382	0.27488	0.284471	0.00959094	chr11	62871669	62881019	Success	2.10537	6	0.648182	0.907964	clu_1663_NA	SLC3A2	ENSG00000168003.16
2746	-0.108506	0.0712871	0.0637078	-0.00757935	chr11	62876879	62881019	Success	2.10537	6	0.648182	0.907964	clu_1663_NA	SLC3A2	ENSG00000168003.16
2747	0.00486414	0.321862	0.327127	0.00526479	chr11	64227132	64227568	Success	0.0424	2	0.958486	0.988576	clu_1664_NA	NUDT22	ENSG00000149761.9
2748	0.0382412	0.193965	0.203829	0.00986366	chr11	64227132	64229247	Success	0.0424	2	0.958486	0.988576	clu_1664_NA	NUDT22	ENSG00000149761.9
2749	-0.0431054	0.484173	0.469045	-0.0151285	chr11	64227666	64229247	Success	0.0424	2	0.958486	0.988576	clu_1664_NA	NUDT22	ENSG00000149761.9
2750	0.0592289	0.0227653	0.0255551	0.00278979	chr11	64317132	64317264	Success	0.215442	1	0.511555	0.850976	clu_1665_NA	TRMT112	ENSG00000173113.6
2751	-0.0592289	0.977235	0.974445	-0.00278979	chr11	64317147	64317264	Success	0.215442	1	0.511555	0.850976	clu_1665_NA	TRMT112	ENSG00000173113.6
2752	0.0975047	0.261862	0.25244	-0.00942201	chr11	64318386	64319734	Success	4.20748	5	0.134801	0.628876	clu_1666_NA	PRDX5	ENSG00000126432.14
2753	-0.352566	0.0186636	0.0114714	-0.00719217	chr11	64318386	64320661	Success	4.20748	5	0.134801	0.628876	clu_1666_NA	PRDX5	ENSG00000126432.14
2754	0.0493833	0.0117777	0.0108205	-0.000957203	chr11	64318386	64320865	Success	4.20748	5	0.134801	0.628876	clu_1666_NA	PRDX5	ENSG00000126432.14
2755	0.195539	0.321432	0.341783	0.0203511	chr11	64319868	64320661	Success	4.20748	5	0.134801	0.628876	clu_1666_NA	PRDX5	ENSG00000126432.14
2756	-0.124198	0.0125198	0.00966939	-0.00285042	chr11	64319868	64320865	Success	4.20748	5	0.134801	0.628876	clu_1666_NA	PRDX5	ENSG00000126432.14
2757	0.134338	0.373744	0.373815	7.06562e-05	chr11	64320792	64320865	Success	4.20748	5	0.134801	0.628876	clu_1666_NA	PRDX5	ENSG00000126432.14
2758	-0.0934449	0.512855	0.50769	-0.00516446	chr11	65018733	65020419	Success	0.501621	2	0.605548	0.894821	clu_1667_NA	ARL2	ENSG00000213465.8	ARL2-SNX15 ENSG00000273003.1
2759	0.175128	0.0148823	0.0192715	0.00438916	chr11	65018733	65021721	Success	0.501621	2	0.605548	0.894821	clu_1667_NA	ARL2	ENSG00000213465.8	ARL2-SNX15 ENSG00000273003.1
2760	-0.0816835	0.472263	0.473038	0.000775299	chr11	65020499	65021721	Success	0.501621	2	0.605548	0.894821	clu_1667_NA	ARL2	ENSG00000213465.8	ARL2-SNX15 ENSG00000273003.1
2761	-0.152321	0.682772	0.613465	-0.0693075	chr11	65536750	65536986	Success	1.05208	1	0.146899	0.636063	clu_1668_NA	SCYL1	ENSG00000142186.17
2762	0.152321	0.317228	0.386535	0.0693075	chr11	65536750	65537037	Success	1.05208	1	0.146899	0.636063	clu_1668_NA	SCYL1	ENSG00000142186.17
2763	-0.01368	0.162521	0.154701	-0.00782038	chr11	65713058	65713348	Success	0.20902	2	0.811379	0.943846	clu_1669_NA	KAT5	ENSG00000172977.13
2764	0.0829667	0.61616	0.646025	0.0298649	chr11	65713058	65713593	Success	0.20902	2	0.811379	0.943846	clu_1669_NA	KAT5	ENSG00000172977.13
2765	-0.0692868	0.221318	0.199274	-0.0220445	chr11	65713503	65713593	Success	0.20902	2	0.811379	0.943846	clu_1669_NA	KAT5	ENSG00000172977.13
2766	-0.0943065	0.0238735	0.0198513	-0.00402223	chr11	65856242	65857632	Success	0.203396	1	0.523602	0.858912	clu_1670_NA	CFL1	ENSG00000172757.13
2767	0.0943065	0.976126	0.980149	0.00402223	chr11	65856242	65858097	Success	0.203396	1	0.523602	0.858912	clu_1670_NA	CFL1	ENSG00000172757.13
2768	0.0561179	0.1171	0.129212	0.0121116	chr11	65885186	65885509	Success	0.248813	1	0.480545	0.83677	clu_1671_NA	FIBP	ENSG00000172500.12
2769	-0.0561179	0.8829	0.870788	-0.0121116	chr11	65885186	65885530	Success	0.248813	1	0.480545	0.83677	clu_1671_NA	FIBP	ENSG00000172500.12
2770	-0.147616	0.55612	0.532175	-0.0239449	chr11	65885663	65886322	Success	1.55748	2	0.210666	0.674344	clu_1672_NA	FIBP	ENSG00000172500.12
2771	0.228451	0.0370054	0.0515792	0.0145738	chr11	65885663	65887600	Success	1.55748	2	0.210666	0.674344	clu_1672_NA	FIBP	ENSG00000172500.12
2772	-0.0808341	0.406875	0.416246	0.00937111	chr11	65886422	65887600	Success	1.55748	2	0.210666	0.674344	clu_1672_NA	FIBP	ENSG00000172500.12
2773	-0.0408309	0.0832371	0.077214	-0.00602317	chr11	66002513	66003235	Success	0.0842414	1	0.681464	0.917409	clu_1673_NA	BANF1	ENSG00000175334.8
2774	0.0408309	0.916763	0.922786	0.00602317	chr11	66002570	66003235	Success	0.0842414	1	0.681464	0.917409	clu_1673_NA	BANF1	ENSG00000175334.8
2775	0.158546	0.925934	0.944953	0.0190185	chr11	66055315	66055535	Success	0.612754	1	0.268282	0.720135	clu_1674_NA	SF3B2	ENSG00000087365.16
2776	-0.158546	0.0740656	0.0550471	-0.0190185	chr11	66055315	66055538	Success	0.612754	1	0.268282	0.720135	clu_1674_NA	SF3B2	ENSG00000087365.16
2777	0.281121	0.916976	0.95093	0.0339539	chr11	66056955	66057266	Success	0.963353	1	0.165119	0.645567	clu_1675_NA	SF3B2	ENSG00000087365.16
2778	-0.281121	0.0830236	0.0490697	-0.0339539	chr11	66056955	66057269	Success	0.963353	1	0.165119	0.645567	clu_1675_NA	SF3B2	ENSG00000087365.16
2779	-0.254041	0.495985	0.454497	-0.0414882	chr11	66284966	66285381	Success	2.55118	2	0.0779895	0.55731	clu_1676_NA	YIF1A	ENSG00000174851.16
2780	0.391365	0.0368932	0.0644621	0.027569	chr11	66284966	66285701	Success	2.55118	2	0.0779895	0.55731	clu_1676_NA	YIF1A	ENSG00000174851.16
2781	-0.137324	0.467122	0.481041	0.0139193	chr11	66285536	66285701	Success	2.55118	2	0.0779895	0.55731	clu_1676_NA	YIF1A	ENSG00000174851.16
2782	0.263348	0.0245525	0.029858	0.0053055	chr11	66436112	66436816	Success	0.717602	2	0.487921	0.840046	clu_1677_NA	MRPL11	ENSG00000174547.13
2783	0.0755927	0.937363	0.944783	0.00741923	chr11	66436112	66437104	Success	0.717602	2	0.487921	0.840046	clu_1677_NA	MRPL11	ENSG00000174547.13
2784	-0.338941	0.038084	0.0253593	-0.0127247	chr11	66436909	66437104	Success	0.717602	2	0.487921	0.840046	clu_1677_NA	MRPL11	ENSG00000174547.13
2785	-0.0468831	0.863988	0.852589	-0.0113994	chr11	66438259	66438632	Success	0.270885	1	0.4617	0.82517	clu_1678_NA	MRPL11	ENSG00000174547.13
2786	0.0468831	0.136012	0.147411	0.0113994	chr11	66438259	66438710	Success	0.270885	1	0.4617	0.82517	clu_1678_NA	MRPL11	ENSG00000174547.13
2787	-0.420887	0.576055	0.369311	-0.206744	chr11	66480465	66482193	Success	3.35447	1	0.00959304	0.374689	clu_1679_NA	DPP3	ENSG00000254986.7
2788	0.420887	0.423945	0.630689	0.206744	chr11	66480465	66482196	Success	3.35447	1	0.00959304	0.374689	clu_1679_NA	DPP3	ENSG00000254986.7
2789	-0.0162682	0.163463	0.161085	-0.00237784	chr11	66617057	66624214	Success	0.206944	3	0.937359	0.981951	clu_1680_NA	RBM14	ENSG00000239306.4	RBM14-RBM4 ENSG00000248643.5,RBM4 ENSG00000173933.20
2790	0.0492903	0.0283178	0.0297967	0.00147884	chr11	66617057	66639700	Success	0.206944	3	0.937359	0.981951	clu_1680_NA	RBM14	ENSG00000239306.4	RBM14-RBM4 ENSG00000248643.5,RBM4 ENSG00000173933.20
2791	0.0193494	0.57867	0.59093	0.0122594	chr11	66638752	66639700	Success	0.206944	3	0.937359	0.981951	clu_1680_NA	RBM14	ENSG00000239306.4	RBM14-RBM4 ENSG00000248643.5,RBM4 ENSG00000173933.20
2792	-0.0523715	0.229549	0.218188	-0.0113604	chr11	66638893	66639700	Success	0.206944	3	0.937359	0.981951	clu_1680_NA	RBM14	ENSG00000239306.4	RBM14-RBM4 ENSG00000248643.5,RBM4 ENSG00000173933.20
2793	0.251102	0.489886	0.528246	0.0383606	chr11	66640123	66643450	Success	2.99726	4	0.199558	0.662131	clu_1681_NA	RBM14-RBM4	ENSG00000248643.5	RBM4 ENSG00000173933.20
2794	0.0810873	0.069391	0.063126	-0.00626499	chr11	66640123	66646027	Success	2.99726	4	0.199558	0.662131	clu_1681_NA	RBM14-RBM4	ENSG00000248643.5	RBM4 ENSG00000173933.20
2795	-0.223463	0.0174907	0.0117341	-0.00575666	chr11	66640123	66649736	Success	2.99726	4	0.199558	0.662131	clu_1681_NA	RBM14-RBM4	ENSG00000248643.5	RBM4 ENSG00000173933.20
2796	-0.235056	0.0206002	0.0136608	-0.00693935	chr11	66640123	66665856	Success	2.99726	4	0.199558	0.662131	clu_1681_NA	RBM14-RBM4	ENSG00000248643.5	RBM4 ENSG00000173933.20
2797	0.12633	0.402632	0.383233	-0.0193996	chr11	66644140	66646027	Success	2.99726	4	0.199558	0.662131	clu_1681_NA	RBM14-RBM4	ENSG00000248643.5	RBM4 ENSG00000173933.20
2798	0.0697278	0.220208	0.245085	0.0248771	chr11	67467563	67468028	Success	0.025578	1	0.821064	0.94667	clu_1682_NA	TMEM134	ENSG00000172663.9
2799	-0.0697278	0.779792	0.754915	-0.0248771	chr11	67467590	67468028	Success	0.025578	1	0.821064	0.94667	clu_1682_NA	TMEM134	ENSG00000172663.9
2800	-0.245868	0.357033	0.348814	-0.00821972	chr11	67487185	67489267	Success	2.39614	2	0.0910691	0.567648	clu_1683_NA	AIP	ENSG00000110711.10
2801	0.480956	0.0156919	0.0317114	0.0160195	chr11	67487185	67490038	Success	2.39614	2	0.0910691	0.567648	clu_1683_NA	AIP	ENSG00000110711.10
2802	-0.235089	0.627275	0.619475	-0.00779981	chr11	67489455	67490038	Success	2.39614	2	0.0910691	0.567648	clu_1683_NA	AIP	ENSG00000110711.10
2803	-0.0873938	0.297861	0.257522	-0.0403388	chr11	68460827	68505145	Success	1.34324	3	0.442529	0.817616	clu_1684_NA	PPP6R3	ENSG00000110075.14
2804	0.16284	0.388548	0.43144	0.0428923	chr11	68460827	68519501	Success	1.34324	3	0.442529	0.817616	clu_1684_NA	PPP6R3	ENSG00000110075.14
2805	-0.18553	0.0715104	0.0560468	-0.0154637	chr11	68505249	68519501	Success	1.34324	3	0.442529	0.817616	clu_1684_NA	PPP6R3	ENSG00000110075.14
2806	0.110084	0.242081	0.254991	0.0129102	chr11	68505271	68519501	Success	1.34324	3	0.442529	0.817616	clu_1684_NA	PPP6R3	ENSG00000110075.14
2807	0.112459	0.447159	0.468239	0.0210805	chr11	68519651	68537659	Success	0.736356	2	0.478856	0.834916	clu_1685_NA	PPP6R3	ENSG00000110075.14
2808	-0.157915	0.0534164	0.0426834	-0.010733	chr11	68519651	68544838	Success	0.736356	2	0.478856	0.834916	clu_1685_NA	PPP6R3	ENSG00000110075.14
2809	0.0454562	0.499425	0.489077	-0.0103476	chr11	68537891	68544838	Success	0.736356	2	0.478856	0.834916	clu_1685_NA	PPP6R3	ENSG00000110075.14
2810	0.0157286	0.49157	0.512671	0.0211009	chr11	68564432	68567014	Success	0.307629	2	0.735188	0.929684	clu_1686_NA	PPP6R3	ENSG00000110075.14
2811	0.0599004	0.0243954	0.0265916	0.00219622	chr11	68564432	68569748	Success	0.307629	2	0.735188	0.929684	clu_1686_NA	PPP6R3	ENSG00000110075.14
2812	-0.075629	0.484035	0.460738	-0.0232971	chr11	68567166	68569748	Success	0.307629	2	0.735188	0.929684	clu_1686_NA	PPP6R3	ENSG00000110075.14
2813	0.0514207	0.407949	0.394685	-0.0132639	chr11	68576043	68583043	Success	2.0198	4	0.400672	0.794823	clu_1687_NA	PPP6R3	ENSG00000110075.14
2814	0.206561	0.184609	0.208581	0.0239718	chr11	68576043	68587927	Success	2.0198	4	0.400672	0.794823	clu_1687_NA	PPP6R3	ENSG00000110075.14
2815	0.106918	0.333654	0.341227	0.00757304	chr11	68583129	68587927	Success	2.0198	4	0.400672	0.794823	clu_1687_NA	PPP6R3	ENSG00000110075.14
2816	-0.07938	0.0287053	0.0243669	-0.00433836	chr11	68583129	68587945	Success	2.0198	4	0.400672	0.794823	clu_1687_NA	PPP6R3	ENSG00000110075.14
2817	-0.28552	0.0450834	0.0311408	-0.0139426	chr11	68583129	68587978	Success	2.0198	4	0.400672	0.794823	clu_1687_NA	PPP6R3	ENSG00000110075.14
2818	0.0790916	0.0537072	0.0623378	0.0086306	chr11	68898012	68900535	Success	0.21727	1	0.509769	0.850976	clu_1688_NA	MRPL21	ENSG00000197345.13
2819	-0.0790916	0.946293	0.937662	-0.0086306	chr11	68898012	68900548	Success	0.21727	1	0.509769	0.850976	clu_1688_NA	MRPL21	ENSG00000197345.13
2820	-0.10552	0.835486	0.804393	-0.0310934	chr11	70348420	70354301	Success	0.21205	1	0.514898	0.853239	clu_1689_NA	PPFIA1	ENSG00000131626.18
2821	0.10552	0.164514	0.195607	0.0310934	chr11	70350039	70354301	Success	0.21205	1	0.514898	0.853239	clu_1689_NA	PPFIA1	ENSG00000131626.18
2822	-0.0939597	0.430842	0.421584	-0.00925835	chr11	70420510	70421470	Success	1.39117	2	0.248784	0.710754	clu_1690_NA	CTTN	ENSG00000085733.16
2823	0.191143	0.0714246	0.0929463	0.0215217	chr11	70420510	70422940	Success	1.39117	2	0.248784	0.710754	clu_1690_NA	CTTN	ENSG00000085733.16
2824	-0.0971835	0.497733	0.48547	-0.0122634	chr11	70421580	70422940	Success	1.39117	2	0.248784	0.710754	clu_1690_NA	CTTN	ENSG00000085733.16
2825	-0.416107	0.356484	0.222433	-0.134051	chr11	72010854	72012401	Success	2.35365	2	0.0950213	0.571945	clu_1691_NA	NUMA1	ENSG00000137497.17
2826	0.321582	0.409311	0.534055	0.124745	chr11	72010854	72012895	Success	2.35365	2	0.0950213	0.571945	clu_1691_NA	NUMA1	ENSG00000137497.17
2827	0.0945248	0.234205	0.243512	0.00930655	chr11	72012442	72012895	Success	2.35365	2	0.0950213	0.571945	clu_1691_NA	NUMA1	ENSG00000137497.17
2828	-0.103057	0.329091	0.289508	-0.0395835	chr11	72111281	72111412	Success	0.624356	2	0.535606	0.866293	clu_1692_NA	ANAPC15	ENSG00000110200.8
2829	0.093619	0.578372	0.619393	0.0410212	chr11	72111286	72111412	Success	0.624356	2	0.535606	0.866293	clu_1692_NA	ANAPC15	ENSG00000110200.8
2830	0.00943816	0.0925369	0.0910993	-0.00143764	chr11	72111286	72111442	Success	0.624356	2	0.535606	0.866293	clu_1692_NA	ANAPC15	ENSG00000110200.8
2831	0.0157863	0.591384	0.598991	0.00760689	chr11	73718718	73720846	Success	0.0106049	1	0.884209	0.967765	clu_1693_NA	RAB6A	ENSG00000175582.19
2832	-0.0157863	0.408616	0.401009	-0.00760689	chr11	73718890	73720846	Success	0.0106049	1	0.884209	0.967765	clu_1693_NA	RAB6A	ENSG00000175582.19
2833	0.119246	0.53321	0.591828	0.0586183	chr11	73716362	73718613	Success	0.909551	1	0.17742	0.65235	clu_1694_NA	RAB6A	ENSG00000175582.19
2834	-0.119246	0.46679	0.408172	-0.0586183	chr11	73716362	73718785	Success	0.909551	1	0.17742	0.65235	clu_1694_NA	RAB6A	ENSG00000175582.19
2835	0.262301	0.0559989	0.0624871	0.00648812	chr11	73873394	73876479	Success	3.69399	2	0.0248726	0.429333	clu_1695_NA	COA4	ENSG00000181924.7
2836	0.179545	0.876275	0.90014	0.0238651	chr11	73873394	73876757	Success	3.69399	2	0.0248726	0.429333	clu_1695_NA	COA4	ENSG00000181924.7
2837	-0.441847	0.0677265	0.0373733	-0.0303532	chr11	73876575	73876757	Success	3.69399	2	0.0248726	0.429333	clu_1695_NA	COA4	ENSG00000181924.7
2838	0.104558	0.887088	0.9064	0.0193122	chr11	74636275	74640564	Success	0.194664	1	0.532653	0.865279	clu_1696_NA	POLD3	ENSG00000077514.9
2839	-0.104558	0.112912	0.0936002	-0.0193122	chr11	74636275	74668777	Success	0.194664	1	0.532653	0.865279	clu_1696_NA	POLD3	ENSG00000077514.9
2840	-0.0854457	0.998936	0.998737	-0.000198125	chr11	75404868	75405614	Success	0.109373	1	0.639997	0.903356	clu_1697_NA	RPS3	ENSG00000149273.15
2841	0.0854457	0.00106447	0.00126259	0.000198125	chr11	75404868	75421727	Success	0.109373	1	0.639997	0.903356	clu_1697_NA	RPS3	ENSG00000149273.15
2842	-0.0463298	0.237502	0.22224	-0.0152618	chr11	76361063	76364338	Success	0.148584	2	0.861927	0.96127	clu_1698_NA	THAP12	ENSG00000137492.8
2843	0.0577805	0.560541	0.582073	0.0215318	chr11	76361063	76365852	Success	0.148584	2	0.861927	0.96127	clu_1698_NA	THAP12	ENSG00000137492.8
2844	-0.0114508	0.201957	0.195687	-0.00626998	chr11	76364432	76365852	Success	0.148584	2	0.861927	0.96127	clu_1698_NA	THAP12	ENSG00000137492.8
2845	0.671056	0.0497651	0.166966	0.117201	chr11	77323360	77325328	Success	3.17938	1	0.0116803	0.392496	clu_1699_NA	PAK1	ENSG00000149269.9
2846	-0.671056	0.950235	0.833034	-0.117201	chr11	77323360	77332730	Success	3.17938	1	0.0116803	0.392496	clu_1699_NA	PAK1	ENSG00000149269.9
2847	-0.00335323	0.579927	0.578292	-0.00163464	chr11	77392541	77411774	Success	0.00039422	1	0.977599	0.993001	clu_1700_NA	PAK1	ENSG00000149269.9
2848	0.00335323	0.420073	0.421708	0.00163464	chr11	77392541	77473552	Success	0.00039422	1	0.977599	0.993001	clu_1700_NA	PAK1	ENSG00000149269.9
2849	-0.0408785	0.540166	0.543678	0.00351231	chr11	77619695	77622500	Success	0.15371	2	0.857521	0.959397	clu_1701_NA	CLNS1A	ENSG00000074201.9
2850	0.0978355	0.00530533	0.00613437	0.000829038	chr11	77619695	77624963	Success	0.15371	2	0.857521	0.959397	clu_1701_NA	CLNS1A	ENSG00000074201.9
2851	-0.0569569	0.454529	0.450187	-0.00434134	chr11	77622673	77624963	Success	0.15371	2	0.857521	0.959397	clu_1701_NA	CLNS1A	ENSG00000074201.9
2852	-0.00961195	0.0173712	0.0170461	-0.000325115	chr11	77625815	77629763	Success	0.00313661	1	0.936871	0.981951	clu_1702_NA	CLNS1A	ENSG00000074201.9
2853	0.00961195	0.982629	0.982954	0.000325115	chr11	77625818	77629763	Success	0.00313661	1	0.936871	0.981951	clu_1702_NA	CLNS1A	ENSG00000074201.9
2854	0.131667	0.159398	0.164044	0.00464611	chr11	77821241	77841019	Success	1.92867	2	0.145342	0.636063	clu_1703_NA	AAMDC	ENSG00000087884.14
2855	0.196746	0.646003	0.709538	0.0635352	chr11	77821241	77842479	Success	1.92867	2	0.145342	0.636063	clu_1703_NA	AAMDC	ENSG00000087884.14
2856	-0.328414	0.194599	0.126417	-0.0681813	chr11	77841060	77842479	Success	1.92867	2	0.145342	0.636063	clu_1703_NA	AAMDC	ENSG00000087884.14
2857	0.0305431	0.48894	0.483464	-0.00547616	chr11	77842628	77869722	Success	0.280708	2	0.755249	0.934131	clu_1704_NA	AAMDC	ENSG00000087884.14
2858	-0.102233	0.0609601	0.0527825	-0.00817759	chr11	77842628	77872175	Success	0.280708	2	0.755249	0.934131	clu_1704_NA	AAMDC	ENSG00000087884.14
2859	0.0716903	0.450099	0.463753	0.0136538	chr11	77869817	77872175	Success	0.280708	2	0.755249	0.934131	clu_1704_NA	AAMDC	ENSG00000087884.14
2860	-0.117487	0.0541207	0.0435997	-0.010521	chr11	78101195	78102874	Success	0.249015	2	0.779568	0.940129	clu_1705_NA	ALG8	ENSG00000159063.13
2861	0.117783	0.877856	0.894788	0.0169312	chr11	78101195	78103980	Success	0.249015	2	0.779568	0.940129	clu_1705_NA	ALG8	ENSG00000159063.13
2862	-0.000295992	0.068023	0.0616128	-0.00641017	chr11	78102948	78103980	Success	0.249015	2	0.779568	0.940129	clu_1705_NA	ALG8	ENSG00000159063.13
2863	0.298574	0.0370948	0.0654162	0.0283214	chr11	78127436	78138710	Success	1.25586	1	0.113002	0.598097	clu_1706_NA	ALG8	ENSG00000159063.13
2864	-0.298574	0.962905	0.934584	-0.0283214	chr11	78127436	78139494	Success	1.25586	1	0.113002	0.598097	clu_1706_NA	ALG8	ENSG00000159063.13
2865	-0.133049	0.547718	0.515636	-0.0320815	chr11	78436814	78441091	Success	0.768823	2	0.463558	0.826575	clu_1707_NA	NARS2	ENSG00000137513.10
2866	0.1606	0.0517054	0.0652909	0.0135855	chr11	78436814	78443661	Success	0.768823	2	0.463558	0.826575	clu_1707_NA	NARS2	ENSG00000137513.10
2867	-0.0275514	0.400577	0.419073	0.018496	chr11	78441117	78443661	Success	0.768823	2	0.463558	0.826575	clu_1707_NA	NARS2	ENSG00000137513.10
2868	-0.0616919	0.489272	0.47149	-0.0177818	chr11	78478683	78493063	Success	0.217965	2	0.804154	0.943846	clu_1708_NA	NARS2	ENSG00000137513.10
2869	0.0593021	0.0626922	0.0681841	0.00549186	chr11	78478683	78528842	Success	0.217965	2	0.804154	0.943846	clu_1708_NA	NARS2	ENSG00000137513.10
2870	0.00238972	0.448036	0.460326	0.01229	chr11	78493195	78528842	Success	0.217965	2	0.804154	0.943846	clu_1708_NA	NARS2	ENSG00000137513.10
2871	-0.405678	0.867011	0.743345	-0.123666	chr11	78571444	78574348	Success	2.15568	1	0.0378585	0.466655	clu_1709_NA	NARS2	ENSG00000137513.10
2872	0.405678	0.132989	0.256655	0.123666	chr11	78571444	78574829	Success	2.15568	1	0.0378585	0.466655	clu_1709_NA	NARS2	ENSG00000137513.10
2873	0.271467	0.387524	0.507018	0.119494	chr11	82928938	82930157	Success	3.08454	2	0.0457512	0.485896	clu_1710_NA	DDIAS	ENSG00000165490.13
2874	0.0171508	0.132041	0.133963	0.00192215	chr11	82928938	82931732	Success	3.08454	2	0.0457512	0.485896	clu_1710_NA	DDIAS	ENSG00000165490.13
2875	-0.288618	0.480436	0.35902	-0.121416	chr11	82930274	82931732	Success	3.08454	2	0.0457512	0.485896	clu_1710_NA	DDIAS	ENSG00000165490.13
2876	0.201125	0.805846	0.861224	0.0553776	chr11	83072146	83072623	Success	0.948307	1	0.168458	0.646844	clu_1711_NA	RAB30-DT	ENSG00000246067.8
2877	-0.201125	0.194154	0.138776	-0.0553776	chr11	83072181	83072623	Success	0.948307	1	0.168458	0.646844	clu_1711_NA	RAB30-DT	ENSG00000246067.8
2878	0.184221	0.719798	0.787832	0.0680333	chr11	83167505	83168428	Success	0.858256	1	0.190143	0.661032	clu_1712_NA	PCF11	ENSG00000165494.11
2879	-0.184221	0.280202	0.212168	-0.0680333	chr11	83167898	83168428	Success	0.858256	1	0.190143	0.661032	clu_1712_NA	PCF11	ENSG00000165494.11
2880	0.115659	0.456959	0.483215	0.0262563	chr11	83274740	83278726	Success	1.34619	2	0.260229	0.71518	clu_1713_NA	CCDC90B	ENSG00000137500.9
2881	-0.195825	0.152083	0.117779	-0.0343039	chr11	83274740	83280141	Success	1.34619	2	0.260229	0.71518	clu_1713_NA	CCDC90B	ENSG00000137500.9
2882	0.0801658	0.390958	0.399006	0.00804762	chr11	83278829	83280141	Success	1.34619	2	0.260229	0.71518	clu_1713_NA	CCDC90B	ENSG00000137500.9
2883	0.0330206	0.174439	0.198273	0.0238338	chr11	83280260	83285127	Success	1.64223	3	0.349812	0.77584	clu_1714_NA	CCDC90B	ENSG00000137500.9
2884	-0.233418	0.358764	0.312403	-0.0463607	chr11	83280260	83285553	Success	1.64223	3	0.349812	0.77584	clu_1714_NA	CCDC90B	ENSG00000137500.9
2885	-0.120636	0.403392	0.393201	-0.0101909	chr11	83280260	83285873	Success	1.64223	3	0.349812	0.77584	clu_1714_NA	CCDC90B	ENSG00000137500.9
2886	0.321033	0.0634053	0.096123	0.0327177	chr11	83280260	83286100	Success	1.64223	3	0.349812	0.77584	clu_1714_NA	CCDC90B	ENSG00000137500.9
2887	0.0121938	0.0491757	0.0491649	-1.0792e-05	chr11	85628688	85629132	Success	3.75063	6	0.276965	0.727479	clu_1715_NA	TMEM126B	ENSG00000171204.12
2888	0.0238621	0.112726	0.114024	0.001298	chr11	85628688	85631145	Success	3.75063	6	0.276965	0.727479	clu_1715_NA	TMEM126B	ENSG00000171204.12
2889	-0.0974959	0.257011	0.230261	-0.0267509	chr11	85628688	85631687	Success	3.75063	6	0.276965	0.727479	clu_1715_NA	TMEM126B	ENSG00000171204.12
2890	-0.408528	0.0254289	0.0166922	-0.00873663	chr11	85628688	85634086	Success	3.75063	6	0.276965	0.727479	clu_1715_NA	TMEM126B	ENSG00000171204.12
2891	0.267296	0.032518	0.0419583	0.00944032	chr11	85629262	85631687	Success	3.75063	6	0.276965	0.727479	clu_1715_NA	TMEM126B	ENSG00000171204.12
2892	0.217442	0.152487	0.187187	0.0346998	chr11	85631316	85631687	Success	3.75063	6	0.276965	0.727479	clu_1715_NA	TMEM126B	ENSG00000171204.12
2893	-0.0147699	0.370653	0.360714	-0.00993983	chr11	85631808	85634086	Success	3.75063	6	0.276965	0.727479	clu_1715_NA	TMEM126B	ENSG00000171204.12
2894	-0.22544	0.299816	0.225389	-0.0744275	chr11	85976682	85978070	Success	2.82866	2	0.059092	0.506733	clu_1716_NA	PICALM	ENSG00000073921.18
2895	0.264531	0.437015	0.536247	0.0992319	chr11	85976682	85981129	Success	2.82866	2	0.059092	0.506733	clu_1716_NA	PICALM	ENSG00000073921.18
2896	-0.0390913	0.263169	0.238365	-0.0248044	chr11	85978093	85981129	Success	2.82866	2	0.059092	0.506733	clu_1716_NA	PICALM	ENSG00000073921.18
2897	-0.136856	0.410973	0.346682	-0.0642909	chr11	85981988	85983866	Success	1.34545	1	0.100923	0.578176	clu_1717_NA	PICALM	ENSG00000073921.18
2898	0.136856	0.589027	0.653318	0.0642909	chr11	85982003	85983866	Success	1.34545	1	0.100923	0.578176	clu_1717_NA	PICALM	ENSG00000073921.18
2899	-0.0263723	0.327469	0.319153	-0.00831601	chr11	85983973	85990250	Success	0.0522502	2	0.949091	0.98475	clu_1718_NA	PICALM	ENSG00000073921.18
2900	0.0280827	0.298886	0.307598	0.00871221	chr11	85983973	85996826	Success	0.0522502	2	0.949091	0.98475	clu_1718_NA	PICALM	ENSG00000073921.18
2901	-0.00171042	0.373645	0.373248	-0.000396201	chr11	85990399	85996826	Success	0.0522502	2	0.949091	0.98475	clu_1718_NA	PICALM	ENSG00000073921.18
2902	-0.0154759	0.488711	0.46007	-0.0286413	chr11	86302478	86306245	Success	1.0136	2	0.362908	0.780377	clu_1719_NA	HIKESHI	ENSG00000149196.16
2903	-0.0896996	0.0165649	0.0144786	-0.00208634	chr11	86302478	86337379	Success	1.0136	2	0.362908	0.780377	clu_1719_NA	HIKESHI	ENSG00000149196.16
2904	0.105176	0.494724	0.525452	0.0307277	chr11	86306482	86337379	Success	1.0136	2	0.362908	0.780377	clu_1719_NA	HIKESHI	ENSG00000149196.16
2905	-0.74322	0.987419	0.946669	-0.0407493	chr11	86337530	86344603	Success	2.65655	1	0.0211656	0.422182	clu_1720_NA	HIKESHI	ENSG00000149196.16
2906	0.74322	0.0125814	0.0533307	0.0407493	chr11	86337530	86344663	Success	2.65655	1	0.0211656	0.422182	clu_1720_NA	HIKESHI	ENSG00000149196.16
2907	-0.141085	0.519928	0.493043	-0.0268845	chr11	87091395	87157341	Success	0.593242	2	0.552533	0.873935	clu_1721_NA	TMEM135	ENSG00000166575.17
2908	0.217248	0.0613591	0.0832612	0.0219021	chr11	87091395	87236638	Success	0.593242	2	0.552533	0.873935	clu_1721_NA	TMEM135	ENSG00000166575.17
2909	-0.0761631	0.418713	0.423695	0.00498232	chr11	87157406	87236638	Success	0.593242	2	0.552533	0.873935	clu_1721_NA	TMEM135	ENSG00000166575.17
2910	-0.0380463	0.795703	0.783055	-0.0126481	chr11	88312554	88334937	Success	0.122373	1	0.6208	0.896843	clu_1722_NA	CTSC	ENSG00000109861.16
2911	0.0380463	0.204297	0.216945	0.0126481	chr11	88328196	88334937	Success	0.122373	1	0.6208	0.896843	clu_1722_NA	CTSC	ENSG00000109861.16
2912	0.0285345	0.769932	0.779885	0.00995301	chr11	93675666	93679412	Success	0.0172812	1	0.852516	0.956455	clu_1723_NA	CEP295	ENSG00000166004.15
2913	-0.0285345	0.230068	0.220115	-0.00995301	chr11	93675666	93679416	Success	0.0172812	1	0.852516	0.956455	clu_1723_NA	CEP295	ENSG00000166004.15
2914	-0.0196578	0.422866	0.415945	-0.00692059	chr11	93702637	93702776	Success	0.0169938	2	0.98315	0.99399	clu_1724_NA	CEP295	ENSG00000166004.15
2915	0.0125355	0.174649	0.177411	0.0027622	chr11	93702637	93706745	Success	0.0169938	2	0.98315	0.99399	clu_1724_NA	CEP295	ENSG00000166004.15
2916	0.00712228	0.402486	0.406644	0.00415839	chr11	93702919	93706745	Success	0.0169938	2	0.98315	0.99399	clu_1724_NA	CEP295	ENSG00000166004.15
2917	0.0807303	0.257516	0.289573	0.032057	chr11	93729530	93729611	Success	0.0974228	1	0.658914	0.910801	clu_1725_NA	CEP295	ENSG00000166004.15
2918	-0.0807303	0.742484	0.710427	-0.032057	chr11	93729530	93729614	Success	0.0974228	1	0.658914	0.910801	clu_1725_NA	CEP295	ENSG00000166004.15
2919	0.102367	0.624649	0.671298	0.0466494	chr11	93733397	93734625	Success	0.25784	1	0.47269	0.830661	clu_1726_NA	TAF1D	ENSG00000166012.17
2920	-0.102367	0.375351	0.328702	-0.0466494	chr11	93733419	93734625	Success	0.25784	1	0.47269	0.830661	clu_1726_NA	TAF1D	ENSG00000166012.17
2921	-0.104757	0.190204	0.160004	-0.0302002	chr11	93734660	93734963	Success	0.216494	1	0.510527	0.850976	clu_1727_NA	TAF1D	ENSG00000166012.17
2922	0.104757	0.809796	0.839996	0.0302002	chr11	93734660	93736141	Success	0.216494	1	0.510527	0.850976	clu_1727_NA	TAF1D	ENSG00000166012.17
2923	-0.0687939	0.0953545	0.0841286	-0.0112259	chr11	94445890	94447219	Success	0.119432	1	0.625027	0.898464	clu_1728_NA	MRE11	ENSG00000020922.12
2924	0.0687939	0.904646	0.915871	0.0112259	chr11	94445893	94447219	Success	0.119432	1	0.625027	0.898464	clu_1728_NA	MRE11	ENSG00000020922.12
2925	-0.221614	0.722823	0.626043	-0.0967795	chr11	94492906	94493684	Success	2.59906	1	0.0226114	0.422182	clu_1729_NA	MRE11	ENSG00000020922.12
2926	0.221614	0.277177	0.373957	0.0967795	chr11	94492906	94493791	Success	2.59906	1	0.0226114	0.422182	clu_1729_NA	MRE11	ENSG00000020922.12
2927	0.0211662	0.163054	0.174176	0.0111222	chr11	94740988	94795011	Success	0.391983	3	0.853298	0.956455	clu_1730_NA	AMOTL1	ENSG00000166025.18
2928	-0.0453549	0.278216	0.278068	-0.000148892	chr11	94768560	94795011	Success	0.391983	3	0.853298	0.956455	clu_1730_NA	AMOTL1	ENSG00000166025.18
2929	0.161573	0.120965	0.148694	0.0277294	chr11	94768560	94799390	Success	0.391983	3	0.853298	0.956455	clu_1730_NA	AMOTL1	ENSG00000166025.18
2930	-0.137384	0.437765	0.399062	-0.0387026	chr11	94795160	94799390	Success	0.391983	3	0.853298	0.956455	clu_1730_NA	AMOTL1	ENSG00000166025.18
2931	-0.0656333	0.758522	0.73367	-0.0248513	chr11	95778957	95779607	Success	0.0741763	1	0.700115	0.919269	clu_1731_NA	FAM76B	ENSG00000077458.13
2932	0.0656333	0.241478	0.26633	0.0248513	chr11	95779135	95779607	Success	0.0741763	1	0.700115	0.919269	clu_1731_NA	FAM76B	ENSG00000077458.13
2933	0.0205558	0.179254	0.18112	0.00186668	chr11	95865676	95887612	Success	0.0199642	2	0.980234	0.993001	clu_1733_NA	MTMR2	ENSG00000087053.18
2934	0.017997	0.671059	0.676314	0.00525539	chr11	95865676	95888156	Success	0.0199642	2	0.980234	0.993001	clu_1733_NA	MTMR2	ENSG00000087053.18
2935	-0.0385528	0.149687	0.142565	-0.00712207	chr11	95887684	95888156	Success	0.0199642	2	0.980234	0.993001	clu_1733_NA	MTMR2	ENSG00000087053.18
2936	0.0247298	0.43656	0.446699	0.0101396	chr11	95888261	95914242	Success	0.0846101	2	0.91887	0.980077	clu_1734_NA	MTMR2	ENSG00000087053.18
2937	0.0324432	0.25016	0.257952	0.00779227	chr11	95888261	95923875	Success	0.0846101	2	0.91887	0.980077	clu_1734_NA	MTMR2	ENSG00000087053.18
2938	-0.057173	0.31328	0.295349	-0.0179318	chr11	95914312	95923875	Success	0.0846101	2	0.91887	0.980077	clu_1734_NA	MTMR2	ENSG00000087053.18
2939	-0.0375046	0.453091	0.408051	-0.04504	chr11	102162571	102186018	Success	1.22109	2	0.294909	0.739881	clu_1735_NA	YAP1	ENSG00000137693.14
2940	-0.176148	0.110298	0.086474	-0.0238243	chr11	102162571	102205893	Success	1.22109	2	0.294909	0.739881	clu_1735_NA	YAP1	ENSG00000137693.14
2941	0.213653	0.436611	0.505475	0.0688643	chr11	102186131	102205893	Success	1.22109	2	0.294909	0.739881	clu_1735_NA	YAP1	ENSG00000137693.14
2942	0.0242772	0.244623	0.252272	0.00764937	chr11	102206074	102209517	Success	0.0528205	2	0.94855	0.98475	clu_1736_NA	YAP1	ENSG00000137693.14
2943	-0.0518009	0.428428	0.409459	-0.0189695	chr11	102206074	102223622	Success	0.0528205	2	0.94855	0.98475	clu_1736_NA	YAP1	ENSG00000137693.14
2944	0.0275236	0.326949	0.338269	0.0113201	chr11	102209564	102223622	Success	0.0528205	2	0.94855	0.98475	clu_1736_NA	YAP1	ENSG00000137693.14
2945	0.366397	0.259653	0.37611	0.116457	chr11	106011067	106020962	Success	1.49808	2	0.22356	0.686426	clu_1737_NA	MSANTD4	ENSG00000170903.11
2946	-0.375481	0.390453	0.269337	-0.121115	chr11	106011067	106021836	Success	1.49808	2	0.22356	0.686426	clu_1737_NA	MSANTD4	ENSG00000170903.11
2947	0.00908445	0.349895	0.354553	0.00465784	chr11	106011067	106022195	Success	1.49808	2	0.22356	0.686426	clu_1737_NA	MSANTD4	ENSG00000170903.11
2948	0.112446	0.714299	0.757909	0.0436098	chr11	111838378	111840655	Success	0.425846	1	0.356074	0.77841	clu_1738_NA	ALG9	ENSG00000086848.15	AP001781.2 ENSG00000258529.5
2949	-0.112446	0.285701	0.242091	-0.0436098	chr11	111838399	111840655	Success	0.425846	1	0.356074	0.77841	clu_1738_NA	ALG9	ENSG00000086848.15	AP001781.2 ENSG00000258529.5
2950	0.045664	0.511546	0.514237	0.00269062	chr11	111882598	111883136	Success	0.742103	2	0.476112	0.833118	clu_1739_NA	C11orf1	ENSG00000137720.8
2951	-0.149463	0.145365	0.120225	-0.0251397	chr11	111882598	111883771	Success	0.742103	2	0.476112	0.833118	clu_1739_NA	C11orf1	ENSG00000137720.8
2952	0.103799	0.343089	0.365538	0.0224491	chr11	111883202	111883771	Success	0.742103	2	0.476112	0.833118	clu_1739_NA	C11orf1	ENSG00000137720.8
2953	-0.408646	0.699317	0.506689	-0.192628	chr11	111974983	111980737	Success	3.08139	1	0.0130466	0.39425	clu_1740_NA	DIXDC1	ENSG00000150764.14
2954	0.408646	0.300683	0.493311	0.192628	chr11	111977794	111980737	Success	3.08139	1	0.0130466	0.39425	clu_1740_NA	DIXDC1	ENSG00000150764.14
2955	-0.0167303	0.63365	0.63819	0.00453961	chr11	112045230	112045863	Success	0.0779851	2	0.924978	0.980499	clu_1741_NA	DLAT	ENSG00000150768.15
2956	0.0595472	0.0220931	0.0240151	0.00192197	chr11	112045230	112051234	Success	0.0779851	2	0.924978	0.980499	clu_1741_NA	DLAT	ENSG00000150768.15
2957	-0.042817	0.344257	0.337795	-0.00646158	chr11	112045970	112051234	Success	0.0779851	2	0.924978	0.980499	clu_1741_NA	DLAT	ENSG00000150768.15
2958	-0.142459	0.194672	0.153833	-0.0408394	chr11	112074358	112075567	Success	0.312571	1	0.429143	0.809382	clu_1742_NA	NKAPD1	ENSG00000150776.18
2959	0.142459	0.805328	0.846167	0.0408394	chr11	112074916	112075567	Success	0.312571	1	0.429143	0.809382	clu_1742_NA	NKAPD1	ENSG00000150776.18
2960	-0.095499	0.891619	0.871735	-0.0198838	chr11	112075643	112078215	Success	0.284769	1	0.450443	0.819058	clu_1743_NA	NKAPD1	ENSG00000150776.18
2961	0.095499	0.108381	0.128265	0.0198838	chr11	112075684	112078215	Success	0.284769	1	0.450443	0.819058	clu_1743_NA	NKAPD1	ENSG00000150776.18
2962	0.0544605	0.873597	0.885143	0.0115464	chr11	112082035	112082465	Success	0.0861422	1	0.67809	0.917409	clu_1744_NA	NKAPD1	ENSG00000150776.18
2963	-0.0544605	0.126403	0.114857	-0.0115464	chr11	112082035	112082468	Success	0.0861422	1	0.67809	0.917409	clu_1744_NA	NKAPD1	ENSG00000150776.18
2964	0.147972	0.125974	0.168668	0.0426936	chr11	112085462	112085978	Success	4.79604	2	0.00826242	0.35089	clu_1745_NA	TIMM8B	ENSG00000150779.12
2965	-0.22911	0.788074	0.723691	-0.0643832	chr11	112085462	112086640	Success	4.79604	2	0.00826242	0.35089	clu_1745_NA	TIMM8B	ENSG00000150779.12
2966	0.0811374	0.0859516	0.107641	0.0216896	chr11	112086310	112086640	Success	4.79604	2	0.00826242	0.35089	clu_1745_NA	TIMM8B	ENSG00000150779.12
2967	-0.135911	0.535635	0.519954	-0.0156809	chr11	112228673	112230208	Success	0.949932	2	0.386767	0.789464	clu_1746_NA	PTS	ENSG00000150787.8
2968	0.222027	0.0170037	0.0236097	0.00660598	chr11	112228673	112230626	Success	0.949932	2	0.386767	0.789464	clu_1746_NA	PTS	ENSG00000150787.8
2969	-0.086116	0.447361	0.456436	0.00907494	chr11	112230230	112230626	Success	0.949932	2	0.386767	0.789464	clu_1746_NA	PTS	ENSG00000150787.8
2970	-0.412099	0.90139	0.800364	-0.101026	chr11	113830943	113831920	Success	4.09129	1	0.00422948	0.28991	clu_1747_NA	USP28	ENSG00000048028.11
2971	0.412099	0.0986099	0.199636	0.101026	chr11	113830946	113831920	Success	4.09129	1	0.00422948	0.28991	clu_1747_NA	USP28	ENSG00000048028.11
2972	-0.217453	0.31699	0.270443	-0.046547	chr11	113854335	113874517	Success	1.66081	3	0.344644	0.77584	clu_1748_NA	USP28	ENSG00000048028.11
2973	0.220959	0.173143	0.229	0.0558568	chr11	113854335	113874763	Success	1.66081	3	0.344644	0.77584	clu_1748_NA	USP28	ENSG00000048028.11
2974	-0.182517	0.37968	0.335444	-0.0442355	chr11	113854335	113875445	Success	1.66081	3	0.344644	0.77584	clu_1748_NA	USP28	ENSG00000048028.11
2975	0.179011	0.130187	0.165113	0.0349257	chr11	113874879	113875445	Success	1.66081	3	0.344644	0.77584	clu_1748_NA	USP28	ENSG00000048028.11
2976	-0.199039	0.730543	0.645496	-0.0850465	chr11	114402915	114405706	Success	0.533927	1	0.301431	0.746393	clu_1749_NA	RBM7	ENSG00000076053.10	AP002373.1 ENSG00000255663.1
2977	0.199039	0.269457	0.354504	0.0850465	chr11	114402915	114405709	Success	0.533927	1	0.301431	0.746393	clu_1749_NA	RBM7	ENSG00000076053.10	AP002373.1 ENSG00000255663.1
2978	-0.0964945	0.139358	0.104406	-0.0349523	chr11	115178775	115198406	Success	5.0168	2	0.00662569	0.336682	clu_1750_NA	CADM1	ENSG00000182985.17
2979	0.335336	0.667351	0.769996	0.102645	chr11	115178775	115209574	Success	5.0168	2	0.00662569	0.336682	clu_1750_NA	CADM1	ENSG00000182985.17
2980	-0.238842	0.193291	0.125598	-0.0676929	chr11	115198438	115209574	Success	5.0168	2	0.00662569	0.336682	clu_1750_NA	CADM1	ENSG00000182985.17
2981	-0.146766	0.449174	0.405334	-0.04384	chr11	118533207	118533420	Success	0.469967	2	0.625023	0.898464	clu_1751_NA	TMEM25	ENSG00000149582.16
2982	0.300262	0.196107	0.276715	0.0806084	chr11	118533207	118533857	Success	0.469967	2	0.625023	0.898464	clu_1751_NA	TMEM25	ENSG00000149582.16
2983	-0.153497	0.354719	0.317951	-0.0367684	chr11	118533551	118533857	Success	0.469967	2	0.625023	0.898464	clu_1751_NA	TMEM25	ENSG00000149582.16
2984	-0.0930281	0.201226	0.170988	-0.0302387	chr11	118557045	118557738	Success	0.707501	2	0.492874	0.841803	clu_1752_NA	IFT46	ENSG00000118096.8
2985	0.133825	0.666669	0.710741	0.0440714	chr11	118557045	118559785	Success	0.707501	2	0.492874	0.841803	clu_1752_NA	IFT46	ENSG00000118096.8
2986	-0.0407965	0.132104	0.118272	-0.0138326	chr11	118557890	118559785	Success	0.707501	2	0.492874	0.841803	clu_1752_NA	IFT46	ENSG00000118096.8
2987	-0.257795	0.520962	0.512028	-0.00893409	chr11	118763306	118765209	Success	2.00778	2	0.134286	0.628665	clu_1753_NA	DDX6	ENSG00000110367.13
2988	0.500193	0.00895495	0.018782	0.009827	chr11	118763306	118768223	Success	2.00778	2	0.134286	0.628665	clu_1753_NA	DDX6	ENSG00000110367.13
2989	-0.242398	0.470083	0.46919	-0.00089291	chr11	118765355	118768223	Success	2.00778	2	0.134286	0.628665	clu_1753_NA	DDX6	ENSG00000110367.13
2990	0.164021	0.271042	0.340448	0.0694057	chr11	118786518	118790887	Success	1.17777	1	0.124839	0.612855	clu_1754_NA	DDX6	ENSG00000110367.13
2991	-0.164021	0.728958	0.659552	-0.0694057	chr11	118786518	118791098	Success	1.17777	1	0.124839	0.612855	clu_1754_NA	DDX6	ENSG00000110367.13
2992	-0.0849158	0.00177657	0.00169502	-8.15563e-05	chr11	119017433	119017958	Success	0.968275	4	0.747428	0.930887	clu_1755_NA	RPS25	ENSG00000118181.11
2993	0.213291	0.00168137	0.00216155	0.000480173	chr11	119017545	119017925	Success	0.968275	4	0.747428	0.930887	clu_1755_NA	RPS25	ENSG00000118181.11
2994	-0.0427178	0.554076	0.551425	-0.00265083	chr11	119017545	119017958	Success	0.968275	4	0.747428	0.930887	clu_1755_NA	RPS25	ENSG00000118181.11
2995	-0.0528981	0.00189914	0.00187091	-2.82296e-05	chr11	119017545	119018282	Success	0.968275	4	0.747428	0.930887	clu_1755_NA	RPS25	ENSG00000118181.11
2996	-0.0327593	0.440567	0.442847	0.00228045	chr11	119018053	119018282	Success	0.968275	4	0.747428	0.930887	clu_1755_NA	RPS25	ENSG00000118181.11
2997	-0.00710552	0.830702	0.828694	-0.00200799	chr11	119045831	119046417	Success	0.00178429	1	0.952365	0.98647	clu_1756_NA	HYOU1	ENSG00000149428.19
2998	0.00710552	0.169298	0.171306	0.00200799	chr11	119045834	119046417	Success	0.00178429	1	0.952365	0.98647	clu_1756_NA	HYOU1	ENSG00000149428.19
2999	-0.0875018	0.622655	0.580744	-0.0419108	chr11	119056167	119057020	Success	0.242601	1	0.486075	0.839448	clu_1757_NA	HYOU1	ENSG00000149428.19
3000	0.0875018	0.377345	0.419256	0.0419108	chr11	119056167	119057153	Success	0.242601	1	0.486075	0.839448	clu_1757_NA	HYOU1	ENSG00000149428.19
3001	-0.0553238	0.34769	0.32912	-0.0185702	chr11	120407823	120409394	Success	0.126429	2	0.881237	0.967678	clu_1758_NA	ARHGEF12	ENSG00000196914.9
3002	0.0269726	0.338448	0.347852	0.00940414	chr11	120407823	120420753	Success	0.126429	2	0.881237	0.967678	clu_1758_NA	ARHGEF12	ENSG00000196914.9
3003	0.0283512	0.313862	0.323028	0.00916603	chr11	120409450	120420753	Success	0.126429	2	0.881237	0.967678	clu_1758_NA	ARHGEF12	ENSG00000196914.9
3004	-0.22181	0.56761	0.544082	-0.0235287	chr11	120429517	120429712	Success	4.22808	2	0.0145803	0.400098	clu_1759_NA	ARHGEF12	ENSG00000196914.9
3005	0.526655	0.065105	0.131911	0.0668064	chr11	120429517	120431771	Success	4.22808	2	0.0145803	0.400098	clu_1759_NA	ARHGEF12	ENSG00000196914.9
3006	-0.304846	0.367285	0.324007	-0.0432777	chr11	120429831	120431771	Success	4.22808	2	0.0145803	0.400098	clu_1759_NA	ARHGEF12	ENSG00000196914.9
3007	0.231183	0.996149	0.997571	0.00142207	chr11	123061329	123062064	Success	0.817119	1	0.201118	0.662316	clu_1761_NA	HSPA8	ENSG00000109971.14
3008	-0.231183	0.00385062	0.00242855	-0.00142207	chr11	123061329	123062347	Success	0.817119	1	0.201118	0.662316	clu_1761_NA	HSPA8	ENSG00000109971.14
3009	-0.0972504	0.179357	0.158562	-0.0207954	chr11	124625903	124626473	Success	0.0745742	2	0.928139	0.980971	clu_1762_NA	TBRG1	ENSG00000154144.13
3010	0.0447335	0.159459	0.162477	0.0030179	chr11	124625903	124626813	Success	0.0745742	2	0.928139	0.980971	clu_1762_NA	TBRG1	ENSG00000154144.13
3011	0.0525168	0.661184	0.678961	0.0177775	chr11	124625903	124626904	Success	0.0745742	2	0.928139	0.980971	clu_1762_NA	TBRG1	ENSG00000154144.13
3012	-0.387643	0.0556042	0.0321995	-0.0234047	chr11	125569573	125570104	Success	1.12771	2	0.323774	0.76214	clu_1763_NA	EI24	ENSG00000149547.15
3013	0.180151	0.8422	0.860491	0.0182909	chr11	125569573	125572458	Success	1.12771	2	0.323774	0.76214	clu_1763_NA	EI24	ENSG00000149547.15
3014	0.207492	0.102195	0.107309	0.00511376	chr11	125570190	125572458	Success	1.12771	2	0.323774	0.76214	clu_1763_NA	EI24	ENSG00000149547.15
3015	0.0314009	0.328494	0.332373	0.00387901	chr11	125592918	125595881	Success	0.0521018	2	0.949232	0.98475	clu_1764_NA	STT3A	ENSG00000134910.14
3016	-0.0465846	0.0147367	0.013792	-0.000944613	chr11	125592918	125597059	Success	0.0521018	2	0.949232	0.98475	clu_1764_NA	STT3A	ENSG00000134910.14
3017	0.0151837	0.65677	0.653835	-0.0029344	chr11	125596003	125597059	Success	0.0521018	2	0.949232	0.98475	clu_1764_NA	STT3A	ENSG00000134910.14
3018	-0.00804756	0.418708	0.411618	-0.00709042	chr11	125626833	125627607	Success	0.0405827	2	0.96023	0.989064	clu_1765_NA	CHEK1	ENSG00000149554.13
3019	-0.0213747	0.0966247	0.0937309	-0.00289378	chr11	125626833	125629232	Success	0.0405827	2	0.96023	0.989064	clu_1765_NA	CHEK1	ENSG00000149554.13
3020	0.0294223	0.484667	0.494651	0.0099842	chr11	125627830	125629232	Success	0.0405827	2	0.96023	0.989064	clu_1765_NA	CHEK1	ENSG00000149554.13
3021	0.0161903	0.720547	0.72702	0.00647333	chr11	126256852	126261425	Success	0.00630906	1	0.910561	0.978382	clu_1766_NA	FAM118B	ENSG00000197798.9
3022	-0.0161903	0.279453	0.27298	-0.00647333	chr11	126256852	126261428	Success	0.00630906	1	0.910561	0.978382	clu_1766_NA	FAM118B	ENSG00000197798.9
3023	-0.00211847	0.212239	0.210404	-0.00183498	chr11	130122513	130123612	Success	0.0932864	2	0.910933	0.978382	clu_1767_NA	APLP2	ENSG00000084234.17
3024	0.0156342	0.603499	0.608997	0.00549817	chr11	130122513	130126700	Success	0.0932864	2	0.910933	0.978382	clu_1767_NA	APLP2	ENSG00000084234.17
3025	-0.0135157	0.184262	0.180599	-0.00366319	chr11	130123779	130126700	Success	0.0932864	2	0.910933	0.978382	clu_1767_NA	APLP2	ENSG00000084234.17
3026	0.0301326	0.471314	0.455419	-0.0158955	chr11	130133728	130135563	Success	3.39912	4	0.146943	0.636063	clu_1768_NA	APLP2	ENSG00000084234.17
3027	-0.271122	0.0414567	0.0296389	-0.0118178	chr11	130133728	130140398	Success	3.39912	4	0.146943	0.636063	clu_1768_NA	APLP2	ENSG00000084234.17
3028	0.035181	0.0714749	0.0694139	-0.00206101	chr11	130135715	130137256	Success	3.39912	4	0.146943	0.636063	clu_1768_NA	APLP2	ENSG00000084234.17
3029	0.145859	0.354255	0.384305	0.0300499	chr11	130135715	130140398	Success	3.39912	4	0.146943	0.636063	clu_1768_NA	APLP2	ENSG00000084234.17
3030	0.0599488	0.0614988	0.0612232	-0.0002756	chr11	130137291	130140398	Success	3.39912	4	0.146943	0.636063	clu_1768_NA	APLP2	ENSG00000084234.17
3031	0.0263324	0.533328	0.54641	0.0130817	chr11	130234273	130236793	Success	0.0198064	1	0.84224	0.953026	clu_1769_NA	ZBTB44	ENSG00000196323.14
3032	-0.0263324	0.466672	0.45359	-0.0130817	chr11	130234273	130237010	Success	0.0198064	1	0.84224	0.953026	clu_1769_NA	ZBTB44	ENSG00000196323.14
3033	0.0465867	0.464394	0.474484	0.0100906	chr11	134248484	134248809	Success	0.217918	2	0.804192	0.943846	clu_1770_NA	THYN1	ENSG00000151500.15
3034	-0.0733216	0.115046	0.104263	-0.0107826	chr11	134248484	134249167	Success	0.217918	2	0.804192	0.943846	clu_1770_NA	THYN1	ENSG00000151500.15
3035	0.0267349	0.420561	0.421253	0.000692026	chr11	134248959	134249167	Success	0.217918	2	0.804192	0.943846	clu_1770_NA	THYN1	ENSG00000151500.15
3036	-0.0681637	0.838446	0.819118	-0.019328	chr11	134252916	134253227	Success	0.166434	1	0.563975	0.880819	clu_1771_NA	THYN1	ENSG00000151500.15
3037	0.0681637	0.161554	0.180882	0.019328	chr11	134252916	134253299	Success	0.166434	1	0.563975	0.880819	clu_1771_NA	THYN1	ENSG00000151500.15
3038	0.217847	0.140667	0.182555	0.0418886	chr12	285662	286126	Success	1.15142	2	0.316187	0.757009	clu_3469_NA	KDM5A	ENSG00000073614.13
3039	-0.0761669	0.635974	0.615112	-0.0208623	chr12	285662	292759	Success	1.15142	2	0.316187	0.757009	clu_3469_NA	KDM5A	ENSG00000073614.13
3040	-0.14168	0.223359	0.202333	-0.0210263	chr12	286207	292759	Success	1.15142	2	0.316187	0.757009	clu_3469_NA	KDM5A	ENSG00000073614.13
3041	-0.105391	0.307701	0.27481	-0.0328916	chr12	405564	409368	Success	0.236415	2	0.789453	0.941744	clu_3470_NA	CCDC77	ENSG00000120647.10
3042	0.00570761	0.344102	0.343431	-0.000671143	chr12	405564	411747	Success	0.236415	2	0.789453	0.941744	clu_3470_NA	CCDC77	ENSG00000120647.10
3043	0.0996831	0.348197	0.381759	0.0335627	chr12	409421	411747	Success	0.236415	2	0.789453	0.941744	clu_3470_NA	CCDC77	ENSG00000120647.10
3044	-0.0410083	0.408876	0.398278	-0.0105981	chr12	862270	871265	Success	0.0724617	4	0.997498	0.999927	clu_3471_NA	WNK1	ENSG00000060237.17
3045	-0.0323403	0.176489	0.173411	-0.00307801	chr12	862270	878212	Success	0.0724617	4	0.997498	0.999927	clu_3471_NA	WNK1	ENSG00000060237.17
3046	0.0661559	0.0956826	0.103745	0.00806268	chr12	862270	878215	Success	0.0724617	4	0.997498	0.999927	clu_3471_NA	WNK1	ENSG00000060237.17
3047	-0.00385319	0.17924	0.181203	0.00196314	chr12	871348	878212	Success	0.0724617	4	0.997498	0.999927	clu_3471_NA	WNK1	ENSG00000060237.17
3048	0.0110458	0.139712	0.143362	0.00365034	chr12	871348	878215	Success	0.0724617	4	0.997498	0.999927	clu_3471_NA	WNK1	ENSG00000060237.17
3049	-0.228048	0.310787	0.252256	-0.0585317	chr12	878361	880721	Success	1.83118	2	0.160225	0.643732	clu_3472_NA	WNK1	ENSG00000060237.17
3050	-0.106437	0.460851	0.422429	-0.0384227	chr12	878361	881692	Success	1.83118	2	0.160225	0.643732	clu_3472_NA	WNK1	ENSG00000060237.17
3051	0.334485	0.228361	0.325316	0.0969544	chr12	880999	881692	Success	1.83118	2	0.160225	0.643732	clu_3472_NA	WNK1	ENSG00000060237.17
3052	-0.0151023	0.099328	0.0966584	-0.00266965	chr12	890510	894562	Success	0.00349657	1	0.933355	0.981951	clu_3473_NA	WNK1	ENSG00000060237.17
3053	0.0151023	0.900672	0.903342	0.00266965	chr12	890513	894562	Success	0.00349657	1	0.933355	0.981951	clu_3473_NA	WNK1	ENSG00000060237.17
3054	0.25863	0.341536	0.465257	0.123721	chr12	925525	926796	Success	0.509006	1	0.312991	0.754476	clu_3474_NA	RAD52	ENSG00000002016.18
3055	-0.25863	0.658464	0.534743	-0.123721	chr12	925525	927145	Success	0.509006	1	0.312991	0.754476	clu_3474_NA	RAD52	ENSG00000002016.18
3056	-0.157786	0.356016	0.287354	-0.0686621	chr12	927263	929764	Success	0.414088	1	0.362801	0.780377	clu_3475_NA	RAD52	ENSG00000002016.18
3057	0.157786	0.643984	0.712646	0.0686621	chr12	927263	929819	Success	0.414088	1	0.362801	0.780377	clu_3475_NA	RAD52	ENSG00000002016.18
3058	-0.20574	0.43143	0.348254	-0.0831762	chr12	1110347	1112215	Success	3.09048	2	0.0454802	0.485896	clu_3476_NA	ERC1	ENSG00000082805.20
3059	-0.329294	0.317355	0.226398	-0.0909574	chr12	1110347	1115866	Success	3.09048	2	0.0454802	0.485896	clu_3476_NA	ERC1	ENSG00000082805.20
3060	0.535034	0.251215	0.425348	0.174134	chr12	1112298	1115866	Success	3.09048	2	0.0454802	0.485896	clu_3476_NA	ERC1	ENSG00000082805.20
3061	-0.139343	0.700801	0.639323	-0.0614776	chr12	1190052	1236769	Success	0.45859	1	0.338217	0.773418	clu_3477_NA	ERC1	ENSG00000082805.20
3062	0.139343	0.299199	0.360677	0.0614776	chr12	1204512	1236769	Success	0.45859	1	0.338217	0.773418	clu_3477_NA	ERC1	ENSG00000082805.20
3063	-0.138377	0.124174	0.0970682	-0.0271062	chr12	1290012	1319147	Success	0.292253	1	0.444552	0.817616	clu_3478_NA	ERC1	ENSG00000082805.20
3064	0.138377	0.875826	0.902932	0.0271062	chr12	1290012	1371833	Success	0.292253	1	0.444552	0.817616	clu_3478_NA	ERC1	ENSG00000082805.20
3065	0.0890716	0.463367	0.507836	0.0444694	chr12	1691191	1754258	Success	0.146456	1	0.58836	0.888601	clu_3479_NA	ADIPOR2	ENSG00000006831.10
3066	-0.0890716	0.536633	0.492164	-0.0444694	chr12	1691213	1754258	Success	0.146456	1	0.58836	0.888601	clu_3479_NA	ADIPOR2	ENSG00000006831.10
3067	-0.245016	0.40522	0.411268	0.00604819	chr12	2795244	2797138	Success	1.81574	2	0.162717	0.643914	clu_3480_NA	FKBP4	ENSG00000004478.8
3068	0.520614	0.00271741	0.00593059	0.00321318	chr12	2795244	2797729	Success	1.81574	2	0.162717	0.643914	clu_3480_NA	FKBP4	ENSG00000004478.8
3069	-0.275598	0.592063	0.582802	-0.00926137	chr12	2797282	2797729	Success	1.81574	2	0.162717	0.643914	clu_3480_NA	FKBP4	ENSG00000004478.8
3070	0.138462	0.380085	0.400511	0.0204263	chr12	2864752	2865355	Success	1.4761	3	0.399055	0.794823	clu_3481_NA	FOXM1	ENSG00000111206.12
3071	-0.101838	0.189728	0.157218	-0.0325092	chr12	2864752	2866393	Success	1.4761	3	0.399055	0.794823	clu_3481_NA	FOXM1	ENSG00000111206.12
3072	-0.254201	0.112732	0.0802137	-0.032518	chr12	2864755	2865355	Success	1.4761	3	0.399055	0.794823	clu_3481_NA	FOXM1	ENSG00000111206.12
3073	0.217577	0.317456	0.362057	0.0446008	chr12	2865399	2866393	Success	1.4761	3	0.399055	0.794823	clu_3481_NA	FOXM1	ENSG00000111206.12
3074	-0.107197	0.395153	0.345225	-0.0499285	chr12	2872244	2873977	Success	0.189483	1	0.538157	0.866576	clu_3482_NA	FOXM1	ENSG00000111206.12
3075	0.107197	0.604847	0.654775	0.0499285	chr12	2872247	2873977	Success	0.189483	1	0.538157	0.866576	clu_3482_NA	FOXM1	ENSG00000111206.12
3076	-0.12191	0.378938	0.358587	-0.020351	chr12	2877282	2885283	Success	0.588672	2	0.555064	0.875119	clu_3483_NA	RHNO1	ENSG00000171792.11	TULP3 ENSG00000078246.17
3077	0.167317	0.0288227	0.0364226	0.00759991	chr12	2877282	2887911	Success	0.588672	2	0.555064	0.875119	clu_3483_NA	RHNO1	ENSG00000171792.11	TULP3 ENSG00000078246.17
3078	-0.0454072	0.592239	0.60499	0.0127511	chr12	2885534	2887911	Success	0.588672	2	0.555064	0.875119	clu_3483_NA	RHNO1	ENSG00000171792.11	TULP3 ENSG00000078246.17
3079	-0.01216	0.285115	0.280268	-0.0048467	chr12	3826233	3828910	Success	0.00668616	2	0.993336	0.998961	clu_3484_NA	PARP11	ENSG00000111224.14
3080	0.0283612	0.444543	0.455057	0.010514	chr12	3826233	3829890	Success	0.00668616	2	0.993336	0.998961	clu_3484_NA	PARP11	ENSG00000111224.14
3081	-0.0162012	0.270342	0.264674	-0.00566732	chr12	3829030	3829890	Success	0.00668616	2	0.993336	0.998961	clu_3484_NA	PARP11	ENSG00000111224.14
3082	-0.0190964	0.038839	0.0450259	0.00618691	chr12	4543904	4545782	Success	6.75333	5	0.0190662	0.41473	clu_3486_NA	RAD51AP1	ENSG00000111247.14
3083	-0.192209	0.340862	0.332347	-0.00851561	chr12	4543904	4546309	Success	6.75333	5	0.0190662	0.41473	clu_3486_NA	RAD51AP1	ENSG00000111247.14
3084	0.069305	0.0175862	0.0222719	0.00468577	chr12	4543904	4548092	Success	6.75333	5	0.0190662	0.41473	clu_3486_NA	RAD51AP1	ENSG00000111247.14
3085	0.518891	0.0298405	0.0592441	0.0294036	chr12	4543911	4546309	Success	6.75333	5	0.0190662	0.41473	clu_3486_NA	RAD51AP1	ENSG00000111247.14
3086	-0.145334	0.0485921	0.0496519	0.00105979	chr12	4545832	4546309	Success	6.75333	5	0.0190662	0.41473	clu_3486_NA	RAD51AP1	ENSG00000111247.14
3087	-0.231556	0.52428	0.49146	-0.0328205	chr12	4546418	4548092	Success	6.75333	5	0.0190662	0.41473	clu_3486_NA	RAD51AP1	ENSG00000111247.14
3088	0.0494321	0.205547	0.216709	0.0111617	chr12	4605086	4607327	Success	0.0897137	2	0.914193	0.978682	clu_3487_NA	DYRK4	ENSG00000010219.13	AC005832.4 ENSG00000272921.1
3089	-0.00968072	0.582997	0.579374	-0.0036227	chr12	4605086	4610155	Success	0.0897137	2	0.914193	0.978682	clu_3487_NA	DYRK4	ENSG00000010219.13	AC005832.4 ENSG00000272921.1
3090	-0.0397513	0.211456	0.203917	-0.00753901	chr12	4607387	4610155	Success	0.0897137	2	0.914193	0.978682	clu_3487_NA	DYRK4	ENSG00000010219.13	AC005832.4 ENSG00000272921.1
3091	0.032056	0.645695	0.660222	0.0145264	chr12	4612718	4613512	Success	0.0982731	1	0.657523	0.910196	clu_3488_NA	DYRK4	ENSG00000010219.13
3092	-0.032056	0.354305	0.339778	-0.0145264	chr12	4612718	4613515	Success	0.0982731	1	0.657523	0.910196	clu_3488_NA	DYRK4	ENSG00000010219.13
3093	0.0698852	0.868088	0.868767	0.00067909	chr12	6492972	6493058	Success	1.20911	3	0.490251	0.841211	clu_3489_NA	MRPL51	ENSG00000111639.8
3094	-0.262653	0.0089959	0.00645602	-0.00253988	chr12	6492972	6493251	Success	1.20911	3	0.490251	0.841211	clu_3489_NA	MRPL51	ENSG00000111639.8
3095	-0.00913446	0.0717789	0.0663772	-0.00540175	chr12	6492972	6493459	Success	1.20911	3	0.490251	0.841211	clu_3489_NA	MRPL51	ENSG00000111639.8
3096	0.201902	0.0511373	0.0583998	0.00726254	chr12	6492972	6493717	Success	1.20911	3	0.490251	0.841211	clu_3489_NA	MRPL51	ENSG00000111639.8
3097	-0.0775328	0.997795	0.997426	-0.000368915	chr12	6534569	6534810	Success	0.201392	1	0.525655	0.859388	clu_3490_NA	GAPDH	ENSG00000111640.15
3098	0.0775328	0.00220507	0.00257399	0.000368915	chr12	6534661	6534810	Success	0.201392	1	0.525655	0.859388	clu_3490_NA	GAPDH	ENSG00000111640.15
3099	-0.175463	0.441371	0.357433	-0.0839386	chr12	6566324	6566529	Success	1.8208	1	0.0563527	0.501736	clu_3492_NA	NOP2	ENSG00000111641.11	AC006064.6 ENSG00000285238.2
3100	0.175463	0.558629	0.642567	0.0839386	chr12	6566336	6566529	Success	1.8208	1	0.0563527	0.501736	clu_3492_NA	NOP2	ENSG00000111641.11	AC006064.6 ENSG00000285238.2
3101	0.160742	0.231258	0.293232	0.0619741	chr12	6567922	6568139	Success	1.55165	1	0.0781334	0.55731	clu_3493_NA	NOP2	ENSG00000111641.11	AC006064.6 ENSG00000285238.2
3102	-0.160742	0.768742	0.706768	-0.0619741	chr12	6567922	6568207	Success	1.55165	1	0.0781334	0.55731	clu_3493_NA	NOP2	ENSG00000111641.11	AC006064.6 ENSG00000285238.2
3103	0.341953	0.0576159	0.10806	0.0504445	chr12	6571032	6573071	Success	4.13156	1	0.00404587	0.28991	clu_3494_NA	CHD4	ENSG00000111642.15	AC006064.6 ENSG00000285238.2
3104	-0.341953	0.942384	0.89194	-0.0504445	chr12	6571032	6573074	Success	4.13156	1	0.00404587	0.28991	clu_3494_NA	CHD4	ENSG00000111642.15	AC006064.6 ENSG00000285238.2
3105	-0.144654	0.079168	0.0604825	-0.0186855	chr12	6578917	6581038	Success	1.04659	1	0.147958	0.636063	clu_3495_NA	CHD4	ENSG00000111642.15	AC006064.6 ENSG00000285238.2
3106	0.144654	0.920832	0.939517	0.0186855	chr12	6578917	6581044	Success	1.04659	1	0.147958	0.636063	clu_3495_NA	CHD4	ENSG00000111642.15	AC006064.6 ENSG00000285238.2
3107	0.084	0.0440955	0.0517448	0.00764928	chr12	6583375	6587384	Success	0.172222	1	0.557275	0.876272	clu_3496_NA	AC006064.6	ENSG00000285238.2	CHD4 ENSG00000111642.15
3108	-0.084	0.955904	0.948255	-0.00764928	chr12	6583378	6587384	Success	0.172222	1	0.557275	0.876272	clu_3496_NA	AC006064.6	ENSG00000285238.2	CHD4 ENSG00000111642.15
3109	-0.0746972	0.35751	0.323971	-0.0335391	chr12	6600356	6600534	Success	0.599749	1	0.273422	0.722327	clu_3497_NA	AC006064.6	ENSG00000285238.2	CHD4 ENSG00000111642.15
3110	0.0746972	0.64249	0.676029	0.0335391	chr12	6600395	6600534	Success	0.599749	1	0.273422	0.722327	clu_3497_NA	AC006064.6	ENSG00000285238.2	CHD4 ENSG00000111642.15
3111	0.0114297	0.569295	0.574891	0.005596	chr12	6602154	6602376	Success	0.00929235	1	0.891564	0.97133	clu_3498_NA	AC006064.6	ENSG00000285238.2	CHD4 ENSG00000111642.15
3112	-0.0114297	0.430705	0.425109	-0.005596	chr12	6602175	6602376	Success	0.00929235	1	0.891564	0.97133	clu_3498_NA	AC006064.6	ENSG00000285238.2	CHD4 ENSG00000111642.15
3113	0.0582672	0.438957	0.454957	0.0159997	chr12	6652767	6652936	Success	0.228262	2	0.795916	0.942696	clu_3499_NA	ING4	ENSG00000111653.20
3114	-0.10232	0.202983	0.17917	-0.0238129	chr12	6652767	6652945	Success	0.228262	2	0.795916	0.942696	clu_3499_NA	ING4	ENSG00000111653.20
3115	0.0440529	0.35806	0.365873	0.00781326	chr12	6652770	6652936	Success	0.228262	2	0.795916	0.942696	clu_3499_NA	ING4	ENSG00000111653.20
3116	-0.339313	0.355348	0.218532	-0.136816	chr12	6670838	6672350	Success	0.867987	1	0.18765	0.65773	clu_3500_NA	ZNF384	ENSG00000126746.17
3117	0.339313	0.644652	0.781468	0.136816	chr12	6670838	6673216	Success	0.867987	1	0.18765	0.65773	clu_3500_NA	ZNF384	ENSG00000126746.17
3118	0.031506	0.429943	0.419511	-0.0104321	chr12	6678460	6678663	Success	1.92356	2	0.146086	0.636063	clu_3501_NA	ZNF384	ENSG00000126746.17
3119	-0.352028	0.254208	0.169026	-0.0851814	chr12	6678460	6678946	Success	1.92356	2	0.146086	0.636063	clu_3501_NA	ZNF384	ENSG00000126746.17
3120	0.320522	0.315849	0.411463	0.0956134	chr12	6678710	6678946	Success	1.92356	2	0.146086	0.636063	clu_3501_NA	ZNF384	ENSG00000126746.17
3121	-0.0979091	0.288617	0.250128	-0.0384888	chr12	6724152	6724614	Success	0.160464	1	0.57105	0.881596	clu_3502_NA	COPS7A	ENSG00000111652.10
3122	0.0979091	0.711383	0.749872	0.0384888	chr12	6724179	6724614	Success	0.160464	1	0.57105	0.881596	clu_3502_NA	COPS7A	ENSG00000111652.10
3123	-0.161679	0.480333	0.450379	-0.0299538	chr12	6724818	6727926	Success	1.13407	2	0.321721	0.761751	clu_3503_NA	COPS7A	ENSG00000111652.10
3124	0.216714	0.0231034	0.0316261	0.00852269	chr12	6724818	6728223	Success	1.13407	2	0.321721	0.761751	clu_3503_NA	COPS7A	ENSG00000111652.10
3125	-0.0550354	0.496564	0.517995	0.0214311	chr12	6728001	6728223	Success	1.13407	2	0.321721	0.761751	clu_3503_NA	COPS7A	ENSG00000111652.10
3126	0.196623	0.83113	0.879415	0.0482851	chr12	6863308	6863830	Success	0.779697	1	0.211754	0.67615	clu_3504_NA	USP5	ENSG00000111667.13
3127	-0.196623	0.16887	0.120585	-0.0482851	chr12	6863377	6863830	Success	0.779697	1	0.211754	0.67615	clu_3504_NA	USP5	ENSG00000111667.13
3128	-0.192627	0.0026679	0.00181646	-0.000851436	chr12	6869773	6870036	Success	0.695956	1	0.238083	0.697179	clu_3505_NA	TPI1	ENSG00000111669.15
3129	0.192627	0.997332	0.998184	0.000851436	chr12	6869773	6870049	Success	0.695956	1	0.238083	0.697179	clu_3505_NA	TPI1	ENSG00000111669.15
3130	-0.217856	0.00392859	0.00254456	-0.00138403	chr12	6870136	6870242	Success	0.744854	1	0.222262	0.684993	clu_3506_NA	TPI1	ENSG00000111669.15
3131	0.217856	0.996071	0.997455	0.00138403	chr12	6870136	6870265	Success	0.744854	1	0.222262	0.684993	clu_3506_NA	TPI1	ENSG00000111669.15
3132	0.0935034	0.407467	0.445588	0.0381214	chr12	6905759	6905845	Success	0.248716	2	0.779801	0.940129	clu_3507_NA	LRRC23	ENSG00000010626.15
3133	-0.177559	0.350752	0.292497	-0.0582554	chr12	6905759	6906409	Success	0.248716	2	0.779801	0.940129	clu_3507_NA	LRRC23	ENSG00000010626.15
3134	0.0840552	0.241781	0.261915	0.020134	chr12	6905954	6906409	Success	0.248716	2	0.779801	0.940129	clu_3507_NA	LRRC23	ENSG00000010626.15
3135	-0.0389733	0.0267521	0.0247958	-0.00195629	chr12	6944173	6944380	Success	0.0481928	1	0.756211	0.934282	clu_3508_NA	C12orf57	ENSG00000111678.11
3136	0.0389733	0.973248	0.975204	0.00195629	chr12	6944173	6944476	Success	0.0481928	1	0.756211	0.934282	clu_3508_NA	C12orf57	ENSG00000111678.11
3137	-0.109675	0.120228	0.0988895	-0.0213384	chr12	6944565	6945771	Success	1.62926	1	0.0710535	0.543706	clu_3509_NA	C12orf57	ENSG00000111678.11
3138	0.109675	0.879772	0.901111	0.0213384	chr12	6944652	6945771	Success	1.62926	1	0.0710535	0.543706	clu_3509_NA	C12orf57	ENSG00000111678.11
3139	0.348053	0.0132807	0.0262888	0.0130082	chr12	6967238	6967892	Success	2.69606	1	0.020228	0.421907	clu_3510_NA	PHB2	ENSG00000215021.9
3140	-0.348053	0.986719	0.973711	-0.0130082	chr12	6967779	6967892	Success	2.69606	1	0.020228	0.421907	clu_3510_NA	PHB2	ENSG00000215021.9
3141	0.0514782	0.477269	0.471693	-0.00557601	chr12	6975148	6975229	Success	0.384763	2	0.680612	0.917409	clu_3511_NA	EMG1	ENSG00000126749.16
3142	-0.133891	0.0229394	0.0188353	-0.00410406	chr12	6975148	6975696	Success	0.384763	2	0.680612	0.917409	clu_3511_NA	EMG1	ENSG00000126749.16
3143	0.0824132	0.499791	0.509471	0.00968007	chr12	6975378	6975696	Success	0.384763	2	0.680612	0.917409	clu_3511_NA	EMG1	ENSG00000126749.16
3144	-0.158416	0.412878	0.33874	-0.0741378	chr12	7189750	7190362	Success	0.6571	1	0.251636	0.711994	clu_3512_NA	PEX5	ENSG00000139197.10
3145	0.158416	0.587122	0.66126	0.0741378	chr12	7190216	7190362	Success	0.6571	1	0.251636	0.711994	clu_3512_NA	PEX5	ENSG00000139197.10
3146	0.14473	0.249795	0.291871	0.0420761	chr12	7201841	7202241	Success	1.35853	2	0.257038	0.714908	clu_3513_NA	PEX5	ENSG00000139197.10
3147	-0.173183	0.380216	0.323274	-0.0569425	chr12	7201841	7202612	Success	1.35853	2	0.257038	0.714908	clu_3513_NA	PEX5	ENSG00000139197.10
3148	0.0284525	0.369989	0.384855	0.0148664	chr12	7202351	7202612	Success	1.35853	2	0.257038	0.714908	clu_3513_NA	PEX5	ENSG00000139197.10
3149	-0.307211	0.933178	0.883102	-0.0500758	chr12	7202704	7203432	Success	2.11264	1	0.0398261	0.473085	clu_3514_NA	PEX5	ENSG00000139197.10
3150	0.307211	0.066822	0.116898	0.0500758	chr12	7202704	7203456	Success	2.11264	1	0.0398261	0.473085	clu_3514_NA	PEX5	ENSG00000139197.10
3151	0.159293	0.487106	0.566356	0.0792497	chr12	9437489	9438011	Success	0.57699	1	0.282718	0.732541	clu_3517_NA	DDX12P	ENSG00000214826.5
3152	-0.159293	0.512894	0.433644	-0.0792497	chr12	9437891	9438011	Success	0.57699	1	0.282718	0.732541	clu_3517_NA	DDX12P	ENSG00000214826.5
3153	-0.511558	0.176822	0.0891609	-0.0876614	chr12	10364033	10373041	Success	3.89102	2	0.0204245	0.421907	clu_3519_NA	AC022075.1	ENSG00000245648.2
3154	0.282464	0.695004	0.77529	0.0802857	chr12	10364033	10374035	Success	3.89102	2	0.0204245	0.421907	clu_3519_NA	AC022075.1	ENSG00000245648.2
3155	0.229094	0.128174	0.135549	0.00737565	chr12	10373137	10374035	Success	3.89102	2	0.0204245	0.421907	clu_3519_NA	AC022075.1	ENSG00000245648.2
3156	0.239238	0.0520008	0.0774486	0.0254478	chr12	10607936	10609098	Success	1.39572	2	0.247655	0.709043	clu_3520_NA	MAGOHB	ENSG00000111196.10
3157	-0.195756	0.893399	0.861258	-0.032141	chr12	10607936	10609831	Success	1.39572	2	0.247655	0.709043	clu_3520_NA	MAGOHB	ENSG00000111196.10
3158	-0.043482	0.0546001	0.0612934	0.00669323	chr12	10609383	10609831	Success	1.39572	2	0.247655	0.709043	clu_3520_NA	MAGOHB	ENSG00000111196.10
3159	0.466433	0.0501539	0.0841659	0.034012	chr12	10610680	10612640	Success	3.91339	2	0.0199727	0.419113	clu_3521_NA	MAGOHB	ENSG00000111196.10
3160	-0.0782783	0.916332	0.891905	-0.0244264	chr12	10610680	10613439	Success	3.91339	2	0.0199727	0.419113	clu_3521_NA	MAGOHB	ENSG00000111196.10
3161	-0.388155	0.0335143	0.0239287	-0.00958563	chr12	10612978	10613439	Success	3.91339	2	0.0199727	0.419113	clu_3521_NA	MAGOHB	ENSG00000111196.10
3162	-0.204666	0.0209805	0.0165326	-0.00444784	chr12	10702131	10704051	Success	0.342392	2	0.710069	0.921166	clu_3522_NA	YBX3	ENSG00000060138.13
3163	0.0294543	0.924697	0.920881	-0.00381674	chr12	10702134	10704051	Success	0.342392	2	0.710069	0.921166	clu_3522_NA	YBX3	ENSG00000060138.13
3164	0.175211	0.0543222	0.0625868	0.00826458	chr12	10702134	10704060	Success	0.342392	2	0.710069	0.921166	clu_3522_NA	YBX3	ENSG00000060138.13
3165	0.0405135	0.440421	0.465326	0.0249051	chr12	10704148	10709908	Success	1.73855	2	0.175776	0.652168	clu_3523_NA	YBX3	ENSG00000060138.13
3166	0.052479	0.119791	0.128089	0.0082975	chr12	10704148	10713211	Success	1.73855	2	0.175776	0.652168	clu_3523_NA	YBX3	ENSG00000060138.13
3167	-0.0929925	0.439788	0.406586	-0.0332026	chr12	10710114	10713211	Success	1.73855	2	0.175776	0.652168	clu_3523_NA	YBX3	ENSG00000060138.13
3168	-0.0430284	0.478979	0.455989	-0.0229898	chr12	10973721	11047020	Success	0.373413	2	0.688381	0.917409	clu_3524_NA	PRH1	ENSG00000231887.7	AC018630.2 ENSG00000275778.2,TAS2R14 ENSG00000212127.6
3169	-0.107681	0.220582	0.196847	-0.0237344	chr12	10996325	11047020	Success	0.373413	2	0.688381	0.917409	clu_3524_NA	PRH1	ENSG00000231887.7	AC018630.2 ENSG00000275778.2,TAS2R14 ENSG00000212127.6
3170	0.150709	0.300439	0.347164	0.0467242	chr12	11034885	11047020	Success	0.373413	2	0.688381	0.917409	clu_3524_NA	PRH1	ENSG00000231887.7	AC018630.2 ENSG00000275778.2,TAS2R14 ENSG00000212127.6
3171	-0.282457	0.197441	0.149176	-0.048265	chr12	11047188	11095698	Success	1.15064	4	0.680537	0.917409	clu_3525_NA	PRH1	ENSG00000231887.7	AC018630.2 ENSG00000275778.2,TAS2R14 ENSG00000212127.6
3172	0.0106441	0.130419	0.132098	0.0016786	chr12	11047188	11121010	Success	1.15064	4	0.680537	0.917409	clu_3525_NA	PRH1	ENSG00000231887.7	AC018630.2 ENSG00000275778.2,TAS2R14 ENSG00000212127.6
3173	0.0591182	0.420315	0.44687	0.0265548	chr12	11047188	11171422	Success	1.15064	4	0.680537	0.917409	clu_3525_NA	PRH1	ENSG00000231887.7	AC018630.2 ENSG00000275778.2,TAS2R14 ENSG00000212127.6
3174	0.268565	0.0914201	0.119842	0.028422	chr12	11121180	11124071	Success	1.15064	4	0.680537	0.917409	clu_3525_NA	PRH1	ENSG00000231887.7	AC018630.2 ENSG00000275778.2,TAS2R14 ENSG00000212127.6
3175	-0.05587	0.160404	0.152014	-0.0083904	chr12	11121180	11171422	Success	1.15064	4	0.680537	0.917409	clu_3525_NA	PRH1	ENSG00000231887.7	AC018630.2 ENSG00000275778.2,TAS2R14 ENSG00000212127.6
3176	0.00421986	0.764163	0.76568	0.0015176	chr12	14425473	14434337	Success	0.00067965	1	0.97059	0.990583	clu_3526_NA	ATF7IP	ENSG00000171681.12
3177	-0.00421986	0.235837	0.23432	-0.0015176	chr12	14425473	14434340	Success	0.00067965	1	0.97059	0.990583	clu_3526_NA	ATF7IP	ENSG00000171681.12
3178	-0.0924073	0.456494	0.450923	-0.00557119	chr12	15882819	15883541	Success	0.932787	2	0.393456	0.794184	clu_3527_NA	STRAP	ENSG00000023734.11
3179	0.174063	0.0220006	0.028368	0.00636737	chr12	15882819	15889928	Success	0.932787	2	0.393456	0.794184	clu_3527_NA	STRAP	ENSG00000023734.11
3180	-0.0816558	0.521505	0.520709	-0.000796182	chr12	15883676	15889928	Success	0.932787	2	0.393456	0.794184	clu_3527_NA	STRAP	ENSG00000023734.11
3181	-0.364906	0.307675	0.176415	-0.131259	chr12	19462717	19466748	Success	2.84732	1	0.0170168	0.404582	clu_3528_NA	AEBP2	ENSG00000139154.16
3182	0.364906	0.692325	0.823585	0.131259	chr12	19462717	19473248	Success	2.84732	1	0.0170168	0.404582	clu_3528_NA	AEBP2	ENSG00000139154.16
3183	-0.132009	0.408555	0.378315	-0.03024	chr12	21501215	21501413	Success	0.553216	2	0.575097	0.883613	clu_3529_NA	RECQL	ENSG00000004700.16
3184	0.342683	0.182497	0.271654	0.0891563	chr12	21501215	21501463	Success	0.553216	2	0.575097	0.883613	clu_3529_NA	RECQL	ENSG00000004700.16
3185	-0.210674	0.408947	0.350031	-0.0589162	chr12	21501372	21501463	Success	0.553216	2	0.575097	0.883613	clu_3529_NA	RECQL	ENSG00000004700.16
3186	0.0395277	0.00307816	0.00333054	0.000252379	chr12	21654677	21657468	Success	0.0296934	1	0.807468	0.943846	clu_3530_NA	LDHB	ENSG00000111716.14	AC010197.2 ENSG00000285854.1
3187	-0.0395277	0.996922	0.996669	-0.000252379	chr12	21654677	21657751	Success	0.0296934	1	0.807468	0.943846	clu_3530_NA	LDHB	ENSG00000111716.14	AC010197.2 ENSG00000285854.1
3188	-0.106228	0.228968	0.21988	-0.00908845	chr12	22457161	22458484	Success	1.15956	2	0.313626	0.754591	clu_3531_NA	C2CD5	ENSG00000111731.12
3189	-0.146275	0.618938	0.571038	-0.0478997	chr12	22457161	22469709	Success	1.15956	2	0.313626	0.754591	clu_3531_NA	C2CD5	ENSG00000111731.12
3190	0.252503	0.152094	0.209082	0.0569882	chr12	22459542	22469709	Success	1.15956	2	0.313626	0.754591	clu_3531_NA	C2CD5	ENSG00000111731.12
3191	0.135362	0.478225	0.559292	0.0810673	chr12	24878649	24881301	Success	6.87273	2	0.00103565	0.199941	clu_3532_NA	BCAT1	ENSG00000060982.15
3192	0.0893438	0.0498207	0.0556456	0.00582491	chr12	24878649	24894275	Success	6.87273	2	0.00103565	0.199941	clu_3532_NA	BCAT1	ENSG00000060982.15
3193	-0.224706	0.471955	0.385062	-0.0868922	chr12	24881411	24894275	Success	6.87273	2	0.00103565	0.199941	clu_3532_NA	BCAT1	ENSG00000060982.15
3194	0.302688	0.478098	0.498268	0.0201705	chr12	24894475	24901814	Success	2.13493	2	0.118253	0.607265	clu_3533_NA	BCAT1	ENSG00000060982.15
3195	-0.551034	0.0247023	0.0109627	-0.0137396	chr12	24894475	24948927	Success	2.13493	2	0.118253	0.607265	clu_3533_NA	BCAT1	ENSG00000060982.15
3196	0.248346	0.4972	0.490769	-0.00643085	chr12	24901885	24948927	Success	2.13493	2	0.118253	0.607265	clu_3533_NA	BCAT1	ENSG00000060982.15
3197	-0.0278524	0.65614	0.643465	-0.0126751	chr12	25995130	26055236	Success	0.0179481	1	0.84973	0.955732	clu_3534_NA	RASSF8	ENSG00000123094.15
3198	0.0278524	0.34386	0.356535	0.0126751	chr12	25995130	26055279	Success	0.0179481	1	0.84973	0.955732	clu_3534_NA	RASSF8	ENSG00000123094.15
3199	0.000954078	0.484644	0.492785	0.00814101	chr12	26914128	26914408	Success	0.0592745	2	0.942448	0.984184	clu_3535_NA	INTS13	ENSG00000064102.15
3200	0.0335586	0.0211401	0.0222076	0.0010675	chr12	26914128	26916002	Success	0.0592745	2	0.942448	0.984184	clu_3535_NA	INTS13	ENSG00000064102.15
3201	-0.0345126	0.494216	0.485007	-0.00920851	chr12	26914578	26916002	Success	0.0592745	2	0.942448	0.984184	clu_3535_NA	INTS13	ENSG00000064102.15
3202	0.0650188	0.957436	0.962431	0.00499514	chr12	26917441	26917644	Success	0.0475	1	0.757914	0.934282	clu_3536_NA	INTS13	ENSG00000064102.15
3203	-0.0650188	0.0425638	0.0375686	-0.00499514	chr12	26917459	26917644	Success	0.0475	1	0.757914	0.934282	clu_3536_NA	INTS13	ENSG00000064102.15
3204	0.055786	0.466128	0.478467	0.012339	chr12	26957743	26960515	Success	2.65707	2	0.0701535	0.542211	clu_3537_NA	FGFR1OP2	ENSG00000111790.14
3205	-0.295793	0.268256	0.193735	-0.0745214	chr12	26957743	26963342	Success	2.65707	2	0.0701535	0.542211	clu_3537_NA	FGFR1OP2	ENSG00000111790.14
3206	0.240007	0.265615	0.327798	0.0621824	chr12	26960628	26963342	Success	2.65707	2	0.0701535	0.542211	clu_3537_NA	FGFR1OP2	ENSG00000111790.14
3207	-0.209486	0.47345	0.458349	-0.0151009	chr12	26976357	26979784	Success	4.07678	2	0.0169619	0.404582	clu_3538_NA	TM7SF3	ENSG00000064115.11
3208	0.438892	0.0464856	0.0860653	0.0395796	chr12	26976357	26980566	Success	4.07678	2	0.0169619	0.404582	clu_3538_NA	TM7SF3	ENSG00000064115.11
3209	-0.229407	0.480064	0.455586	-0.0244788	chr12	26979936	26980566	Success	4.07678	2	0.0169619	0.404582	clu_3538_NA	TM7SF3	ENSG00000064115.11
3210	-0.0372833	0.592018	0.590345	-0.00167301	chr12	26999676	27003236	Success	0.0766704	2	0.926195	0.980665	clu_3539_NA	TM7SF3	ENSG00000064115.11
3211	0.0790758	0.0365095	0.0408988	0.00438933	chr12	26999676	27014078	Success	0.0766704	2	0.926195	0.980665	clu_3539_NA	TM7SF3	ENSG00000064115.11
3212	-0.0417925	0.371473	0.368756	-0.00271632	chr12	27003390	27014078	Success	0.0766704	2	0.926195	0.980665	clu_3539_NA	TM7SF3	ENSG00000064115.11
3213	0.0310832	0.506981	0.496251	-0.0107303	chr12	27302188	27308339	Success	0.355065	2	0.701128	0.919269	clu_3540_NA	STK38L	ENSG00000211455.8
3214	-0.125189	0.049821	0.0417113	-0.0081097	chr12	27302188	27309114	Success	0.355065	2	0.701128	0.919269	clu_3540_NA	STK38L	ENSG00000211455.8
3215	0.0941059	0.443198	0.462038	0.01884	chr12	27308461	27309114	Success	0.355065	2	0.701128	0.919269	clu_3540_NA	STK38L	ENSG00000211455.8
3216	-0.0635301	0.165583	0.164772	-0.000810717	chr12	27368412	27370129	Success	0.303173	2	0.738471	0.929817	clu_3541_NA	ARNTL2	ENSG00000029153.14
3217	-0.0764117	0.768995	0.755435	-0.0135593	chr12	27368412	27380247	Success	0.303173	2	0.738471	0.929817	clu_3541_NA	ARNTL2	ENSG00000029153.14
3218	0.139942	0.0654222	0.0797921	0.01437	chr12	27370230	27380247	Success	0.303173	2	0.738471	0.929817	clu_3541_NA	ARNTL2	ENSG00000029153.14
3219	-0.150136	0.569719	0.5694	-0.000318866	chr12	27710955	27714780	Success	1.93627	2	0.144242	0.636063	clu_3543_NA	MRPS35	ENSG00000061794.13
3220	0.320889	0.0150158	0.0240364	0.00902056	chr12	27710955	27716291	Success	1.93627	2	0.144242	0.636063	clu_3543_NA	MRPS35	ENSG00000061794.13
3221	-0.170753	0.415265	0.406563	-0.00870169	chr12	27714820	27716291	Success	1.93627	2	0.144242	0.636063	clu_3543_NA	MRPS35	ENSG00000061794.13
3222	-0.0164506	0.477087	0.463336	-0.0137512	chr12	27724186	27735447	Success	0.418744	2	0.657873	0.910196	clu_3544_NA	MRPS35	ENSG00000061794.13
3223	-0.0237888	0.0125174	0.0120678	-0.000449674	chr12	27724186	27737539	Success	0.418744	2	0.657873	0.910196	clu_3544_NA	MRPS35	ENSG00000061794.13
3224	0.0402394	0.510396	0.524597	0.0142009	chr12	27735556	27737539	Success	0.418744	2	0.657873	0.910196	clu_3544_NA	MRPS35	ENSG00000061794.13
3225	0.0318897	0.792787	0.803069	0.0102819	chr12	27791901	27797715	Success	0.0232909	1	0.829122	0.949621	clu_3545_NA	KLHL42	ENSG00000087448.11
3226	-0.0318897	0.207213	0.196931	-0.0102819	chr12	27797349	27797715	Success	0.0232909	1	0.829122	0.949621	clu_3545_NA	KLHL42	ENSG00000087448.11
3227	0.778195	0.0670576	0.168328	0.101271	chr12	28190641	28225795	Success	5.31507	3	0.0139035	0.394575	clu_3546_NA	CCDC91	ENSG00000123106.10
3228	-0.028552	0.262095	0.293632	0.0315365	chr12	28190641	28257202	Success	5.31507	3	0.0139035	0.394575	clu_3546_NA	CCDC91	ENSG00000123106.10
3229	-0.353612	0.523459	0.423696	-0.0997628	chr12	28255662	28257202	Success	5.31507	3	0.0139035	0.394575	clu_3546_NA	CCDC91	ENSG00000123106.10
3230	-0.396031	0.147389	0.114344	-0.0330446	chr12	28256078	28257202	Success	5.31507	3	0.0139035	0.394575	clu_3546_NA	CCDC91	ENSG00000123106.10
3231	-0.0178929	0.0575776	0.0556662	-0.00191136	chr12	28305779	28306742	Success	0.00608687	1	0.912144	0.978382	clu_3547_NA	CCDC91	ENSG00000123106.10
3232	0.0178929	0.942422	0.944334	0.00191136	chr12	28305806	28306742	Success	0.00608687	1	0.912144	0.978382	clu_3547_NA	CCDC91	ENSG00000123106.10
3233	-0.0846823	0.440203	0.398156	-0.0420478	chr12	29633336	29659880	Success	0.994362	2	0.369959	0.781401	clu_3548_NA	TMTC1	ENSG00000133687.16
3234	-0.0674755	0.176053	0.162001	-0.0140528	chr12	29633336	29751666	Success	0.994362	2	0.369959	0.781401	clu_3548_NA	TMTC1	ENSG00000133687.16
3235	0.152158	0.383743	0.439844	0.0561006	chr12	29660885	29751666	Success	0.994362	2	0.369959	0.781401	clu_3548_NA	TMTC1	ENSG00000133687.16
3236	-0.0713103	0.210609	0.192242	-0.0183677	chr12	30731510	30733629	Success	0.0699751	2	0.932417	0.981951	clu_3549_NA	CAPRIN2	ENSG00000110888.17
3237	0.0640348	0.490814	0.512939	0.0221257	chr12	30731510	30734968	Success	0.0699751	2	0.932417	0.981951	clu_3549_NA	CAPRIN2	ENSG00000110888.17
3238	0.00727552	0.298577	0.294819	-0.00375797	chr12	30733711	30734968	Success	0.0699751	2	0.932417	0.981951	clu_3549_NA	CAPRIN2	ENSG00000110888.17
3239	0.0605401	0.827719	0.844307	0.0165876	chr12	31074091	31078390	Success	0.150902	1	0.582753	0.886917	clu_3550_NA	DDX11	ENSG00000013573.17
3240	-0.0605401	0.172281	0.155693	-0.0165876	chr12	31078288	31078390	Success	0.150902	1	0.582753	0.886917	clu_3550_NA	DDX11	ENSG00000013573.17
3241	0.354439	0.0645028	0.122874	0.0583712	chr12	31085126	31086014	Success	2.53508	1	0.0243412	0.428453	clu_3551_NA	DDX11	ENSG00000013573.17
3242	-0.354439	0.935497	0.877126	-0.0583712	chr12	31085126	31087938	Success	2.53508	1	0.0243412	0.428453	clu_3551_NA	DDX11	ENSG00000013573.17
3243	-0.224529	0.867566	0.806987	-0.0605791	chr12	31103020	31103317	Success	0.77184	1	0.214071	0.677013	clu_3552_NA	DDX11	ENSG00000013573.17
3244	0.224529	0.132434	0.193013	0.0605791	chr12	31103020	31103322	Success	0.77184	1	0.214071	0.677013	clu_3552_NA	DDX11	ENSG00000013573.17
3245	0.259494	0.110001	0.151926	0.0419255	chr12	31298224	31304982	Success	2.52805	3	0.167735	0.646844	clu_3553_NA	SINHCAF	ENSG00000139146.14
3246	-0.0808183	0.0323339	0.031776	-0.00055787	chr12	31298224	31323944	Success	2.52805	3	0.167735	0.646844	clu_3553_NA	SINHCAF	ENSG00000139146.14
3247	-0.128778	0.689881	0.64623	-0.0436509	chr12	31298224	31326024	Success	2.52805	3	0.167735	0.646844	clu_3553_NA	SINHCAF	ENSG00000139146.14
3248	-0.0498979	0.167784	0.170068	0.00228324	chr12	31305123	31326024	Success	2.52805	3	0.167735	0.646844	clu_3553_NA	SINHCAF	ENSG00000139146.14
3249	0.0789417	0.396318	0.424554	0.0282361	chr12	31495919	31499606	Success	0.404971	2	0.666996	0.915421	clu_3554_NA	DENND5B	ENSG00000170456.16
3250	-0.242696	0.329915	0.256215	-0.0736992	chr12	31495919	31590706	Success	0.404971	2	0.666996	0.915421	clu_3554_NA	DENND5B	ENSG00000170456.16
3251	0.163754	0.273767	0.31923	0.0454632	chr12	31499671	31590706	Success	0.404971	2	0.666996	0.915421	clu_3554_NA	DENND5B	ENSG00000170456.16
3252	-0.0669474	0.192535	0.181614	-0.0109217	chr12	32737161	32737865	Success	2.13967	5	0.509939	0.850976	clu_3555_NA	DNM1L	ENSG00000087470.18
3253	-0.132391	0.17122	0.151276	-0.0199437	chr12	32737161	32738264	Success	2.13967	5	0.509939	0.850976	clu_3555_NA	DNM1L	ENSG00000087470.18
3254	0.139615	0.188783	0.218932	0.0301493	chr12	32737161	32740064	Success	2.13967	5	0.509939	0.850976	clu_3555_NA	DNM1L	ENSG00000087470.18
3255	0.0414903	0.0722114	0.0759168	0.00370535	chr12	32737942	32738264	Success	2.13967	5	0.509939	0.850976	clu_3555_NA	DNM1L	ENSG00000087470.18
3256	0.0519609	0.0726862	0.0772203	0.00453405	chr12	32737942	32740064	Success	2.13967	5	0.509939	0.850976	clu_3555_NA	DNM1L	ENSG00000087470.18
3257	-0.0337286	0.302564	0.295041	-0.00752329	chr12	32738296	32740064	Success	2.13967	5	0.509939	0.850976	clu_3555_NA	DNM1L	ENSG00000087470.18
3258	0.172928	0.752123	0.810893	0.0587702	chr12	38318458	38320161	Success	0.623106	1	0.264277	0.718206	clu_3556_NA	ALG10B	ENSG00000175548.9
3259	-0.172928	0.247877	0.189107	-0.0587702	chr12	38318458	38323913	Success	0.623106	1	0.264277	0.718206	clu_3556_NA	ALG10B	ENSG00000175548.9
3260	0.0249585	0.12659	0.125428	-0.00116139	chr12	39311553	39315932	Success	0.807947	4	0.805933	0.943846	clu_3557_NA	KIF21A	ENSG00000139116.18
3261	0.165534	0.180034	0.205307	0.0252726	chr12	39311553	39318073	Success	0.807947	4	0.805933	0.943846	clu_3557_NA	KIF21A	ENSG00000139116.18
3262	0.0546544	0.308945	0.315338	0.00639218	chr12	39311553	39319906	Success	0.807947	4	0.805933	0.943846	clu_3557_NA	KIF21A	ENSG00000139116.18
3263	-0.24485	0.083385	0.0630825	-0.0203025	chr12	39315970	39318073	Success	0.807947	4	0.805933	0.943846	clu_3557_NA	KIF21A	ENSG00000139116.18
3264	-0.000297173	0.301046	0.290845	-0.0102009	chr12	39318201	39319906	Success	0.807947	4	0.805933	0.943846	clu_3557_NA	KIF21A	ENSG00000139116.18
3265	0.164125	0.135472	0.160212	0.0247395	chr12	39326324	39330242	Success	0.42534	2	0.653548	0.910004	clu_3558_NA	KIF21A	ENSG00000139116.18
3266	-0.00618276	0.704227	0.702414	-0.00181364	chr12	39326324	39330746	Success	0.42534	2	0.653548	0.910004	clu_3558_NA	KIF21A	ENSG00000139116.18
3267	-0.157943	0.1603	0.137374	-0.0229259	chr12	39330262	39330746	Success	0.42534	2	0.653548	0.910004	clu_3558_NA	KIF21A	ENSG00000139116.18
3268	-0.0552988	0.505115	0.500372	-0.00474393	chr12	42119171	42129759	Success	1.49184	2	0.224958	0.687463	clu_3559_NA	GXYLT1	ENSG00000151233.11
3269	0.361779	0.161435	0.242681	0.0812453	chr12	42119171	42144426	Success	1.49184	2	0.224958	0.687463	clu_3559_NA	GXYLT1	ENSG00000151233.11
3270	-0.30648	0.333449	0.256948	-0.0765013	chr12	42129851	42144426	Success	1.49184	2	0.224958	0.687463	clu_3559_NA	GXYLT1	ENSG00000151233.11
3271	0.112674	0.153002	0.175189	0.0221872	chr12	42326229	42332660	Success	0.422779	2	0.655223	0.910004	clu_3560_NA	PPHLN1	ENSG00000134283.18
3272	-0.0459062	0.708592	0.692366	-0.0162258	chr12	42326229	42335883	Success	0.422779	2	0.655223	0.910004	clu_3560_NA	PPHLN1	ENSG00000134283.18
3273	-0.0667681	0.138406	0.132444	-0.00596138	chr12	42332702	42335883	Success	0.422779	2	0.655223	0.910004	clu_3560_NA	PPHLN1	ENSG00000134283.18
3274	-0.0800395	0.351612	0.324735	-0.0268771	chr12	42335974	42351885	Success	0.760961	2	0.467217	0.826861	clu_3561_NA	PPHLN1	ENSG00000134283.18
3275	0.0397402	0.236065	0.245763	0.00969802	chr12	42335974	42355161	Success	0.760961	2	0.467217	0.826861	clu_3561_NA	PPHLN1	ENSG00000134283.18
3276	0.0402993	0.412323	0.429502	0.0171791	chr12	42352049	42355161	Success	0.760961	2	0.467217	0.826861	clu_3561_NA	PPHLN1	ENSG00000134283.18
3277	0.0534695	0.303307	0.320262	0.016955	chr12	42375074	42384940	Success	0.125317	2	0.882217	0.96768	clu_3562_NA	PPHLN1	ENSG00000134283.18
3278	-0.0226792	0.448446	0.438795	-0.00965053	chr12	42375074	42387456	Success	0.125317	2	0.882217	0.96768	clu_3562_NA	PPHLN1	ENSG00000134283.18
3279	-0.0307902	0.248247	0.240942	-0.00730447	chr12	42384996	42387456	Success	0.125317	2	0.882217	0.96768	clu_3562_NA	PPHLN1	ENSG00000134283.18
3280	0.0284095	0.44817	0.46226	0.0140898	chr12	42442741	42445973	Success	0.0268371	1	0.816789	0.94557	clu_3563_NA	PPHLN1	ENSG00000134283.18
3281	-0.0284095	0.55183	0.53774	-0.0140898	chr12	42442741	42445991	Success	0.0268371	1	0.816789	0.94557	clu_3563_NA	PPHLN1	ENSG00000134283.18
3282	-0.017968	0.235795	0.220924	-0.0148712	chr12	43755261	43758286	Success	0.863962	2	0.421489	0.807337	clu_3564_NA	PUS7L	ENSG00000129317.14
3283	-0.14628	0.266725	0.21981	-0.0469156	chr12	43755261	43758701	Success	0.863962	2	0.421489	0.807337	clu_3564_NA	PUS7L	ENSG00000129317.14
3284	0.164248	0.497479	0.559266	0.0617868	chr12	43755261	43758730	Success	0.863962	2	0.421489	0.807337	clu_3564_NA	PUS7L	ENSG00000129317.14
3285	0.17668	0.27698	0.323228	0.0462485	chr12	43768272	43771220	Success	1.28942	2	0.27543	0.725346	clu_3565_NA	AC093012.1	ENSG00000198001.13
3286	0.0941228	0.418287	0.44945	0.0311628	chr12	43768272	43772180	Success	1.28942	2	0.27543	0.725346	clu_3565_NA	AC093012.1	ENSG00000198001.13
3287	-0.270803	0.304733	0.227322	-0.0774113	chr12	43771365	43772180	Success	1.28942	2	0.27543	0.725346	clu_3565_NA	AC093012.1	ENSG00000198001.13
3288	0.48037	0.0721627	0.148175	0.0760119	chr12	43802464	43804176	Success	3.18857	2	0.0412307	0.473085	clu_3566_NA	TWF1	ENSG00000151239.13
3289	-0.340303	0.861479	0.77856	-0.0829198	chr12	43802464	43804495	Success	3.18857	2	0.0412307	0.473085	clu_3566_NA	TWF1	ENSG00000151239.13
3290	-0.140066	0.0663578	0.0732657	0.00690791	chr12	43804240	43804495	Success	3.18857	2	0.0412307	0.473085	clu_3566_NA	TWF1	ENSG00000151239.13
3291	-0.122688	0.0864877	0.0733085	-0.0131792	chr12	43804572	43805524	Success	0.169643	2	0.843966	0.953237	clu_3567_NA	TWF1	ENSG00000151239.13
3292	0.0691433	0.198894	0.204237	0.00534226	chr12	43804572	43805831	Success	0.169643	2	0.843966	0.953237	clu_3567_NA	TWF1	ENSG00000151239.13
3293	0.0535449	0.714618	0.722455	0.00783697	chr12	43804572	43806221	Success	0.169643	2	0.843966	0.953237	clu_3567_NA	TWF1	ENSG00000151239.13
3294	-0.000727763	0.414218	0.405732	-0.00848615	chr12	45216391	45302014	Success	0.123905	2	0.883464	0.967765	clu_3568_NA	ANO6	ENSG00000177119.16
3295	-0.0474443	0.0881488	0.082402	-0.00574679	chr12	45216391	45331295	Success	0.123905	2	0.883464	0.967765	clu_3568_NA	ANO6	ENSG00000177119.16
3296	0.0481721	0.497633	0.511866	0.0142329	chr12	45302093	45331295	Success	0.123905	2	0.883464	0.967765	clu_3568_NA	ANO6	ENSG00000177119.16
3297	-0.0828199	0.766373	0.735421	-0.030952	chr12	45951727	45961700	Success	0.0557392	1	0.738467	0.929817	clu_3569_NA	SCAF11	ENSG00000139218.18
3298	0.0828199	0.233627	0.264579	0.030952	chr12	45961322	45961700	Success	0.0557392	1	0.738467	0.929817	clu_3569_NA	SCAF11	ENSG00000139218.18
3299	0.0868531	0.127044	0.121703	-0.00534165	chr12	46243314	46254814	Success	5.11158	3	0.0167614	0.404582	clu_3570_NA	SLC38A1	ENSG00000111371.16
3300	0.349648	0.337175	0.420079	0.0829037	chr12	46243314	46268526	Success	5.11158	3	0.0167614	0.404582	clu_3570_NA	SLC38A1	ENSG00000111371.16
3301	0.0163467	0.475679	0.424657	-0.051022	chr12	46243314	46268865	Success	5.11158	3	0.0167614	0.404582	clu_3570_NA	SLC38A1	ENSG00000111371.16
3302	-0.452848	0.0601016	0.0335615	-0.0265401	chr12	46254936	46268865	Success	5.11158	3	0.0167614	0.404582	clu_3570_NA	SLC38A1	ENSG00000111371.16
3303	-0.192462	0.460249	0.474157	0.0139078	chr12	46367340	46370512	Success	2.53899	2	0.0789462	0.55731	clu_3571_NA	SLC38A2	ENSG00000134294.14
3304	0.46788	0.0134345	0.0267877	0.0133531	chr12	46367340	46370776	Success	2.53899	2	0.0789462	0.55731	clu_3571_NA	SLC38A2	ENSG00000134294.14
3305	-0.275418	0.526317	0.499056	-0.0272609	chr12	46370627	46370776	Success	2.53899	2	0.0789462	0.55731	clu_3571_NA	SLC38A2	ENSG00000134294.14
3306	-0.0520855	0.475115	0.452297	-0.0228177	chr12	47670345	47679493	Success	0.329949	2	0.71896	0.923466	clu_3572_NA	RPAP3	ENSG00000005175.10
3307	0.00507638	0.0932681	0.094012	0.000743928	chr12	47670345	47679704	Success	0.329949	2	0.71896	0.923466	clu_3572_NA	RPAP3	ENSG00000005175.10
3308	0.0470091	0.431617	0.453691	0.0220738	chr12	47679594	47679704	Success	0.329949	2	0.71896	0.923466	clu_3572_NA	RPAP3	ENSG00000005175.10
3309	0.241985	0.939839	0.962045	0.0222058	chr12	47697719	47701464	Success	0.386534	1	0.37927	0.787301	clu_3573_NA	RPAP3	ENSG00000005175.10
3310	-0.241985	0.060161	0.0379552	-0.0222058	chr12	47700164	47701464	Success	0.386534	1	0.37927	0.787301	clu_3573_NA	RPAP3	ENSG00000005175.10
3311	0.0169754	0.690487	0.697695	0.00720848	chr12	47963633	47964209	Success	0.0685331	1	0.711215	0.921166	clu_3574_NA	TMEM106C	ENSG00000134291.12
3312	-0.0169754	0.309513	0.302305	-0.00720848	chr12	47963704	47964209	Success	0.0685331	1	0.711215	0.921166	clu_3574_NA	TMEM106C	ENSG00000134291.12
3313	-0.141968	0.454134	0.412186	-0.041948	chr12	47964423	47965282	Success	6.13377	2	0.0021684	0.257846	clu_3575_NA	TMEM106C	ENSG00000134291.12
3314	0.124078	0.0543697	0.0643886	0.0100189	chr12	47964423	47968133	Success	6.13377	2	0.0021684	0.257846	clu_3575_NA	TMEM106C	ENSG00000134291.12
3315	0.0178896	0.491496	0.523425	0.0319291	chr12	47967261	47968133	Success	6.13377	2	0.0021684	0.257846	clu_3575_NA	TMEM106C	ENSG00000134291.12
3316	-0.0690174	0.43488	0.401312	-0.0335683	chr12	47966172	47966683	Success	1.54881	1	0.0784064	0.55731	clu_3576_NA	TMEM106C	ENSG00000134291.12
3317	0.0690174	0.56512	0.598688	0.0335683	chr12	47966229	47966683	Success	1.54881	1	0.0784064	0.55731	clu_3576_NA	TMEM106C	ENSG00000134291.12
3318	0.112713	0.0772934	0.0949811	0.0176878	chr12	48108194	48122767	Success	0.268944	1	0.463309	0.826575	clu_3578_NA	PFKM	ENSG00000152556.17
3319	-0.112713	0.922707	0.905019	-0.0176878	chr12	48119406	48122767	Success	0.268944	1	0.463309	0.826575	clu_3578_NA	PFKM	ENSG00000152556.17
3320	-0.0471753	0.503438	0.489942	-0.0134958	chr12	48135038	48135291	Success	0.147657	2	0.862727	0.961425	clu_3579_NA	PFKM	ENSG00000152556.17
3321	0.0490615	0.0830114	0.088947	0.00593567	chr12	48135038	48137721	Success	0.147657	2	0.862727	0.961425	clu_3579_NA	PFKM	ENSG00000152556.17
3322	-0.00188613	0.413551	0.421111	0.00756016	chr12	48135383	48137721	Success	0.147657	2	0.862727	0.961425	clu_3579_NA	PFKM	ENSG00000152556.17
3323	0.200823	0.798941	0.842703	0.0437612	chr12	48655060	48660366	Success	1.14941	2	0.316823	0.757046	clu_3580_NA	KANSL2	ENSG00000139620.12
3324	-0.111691	0.0792425	0.0611498	-0.0180927	chr12	48655060	48660468	Success	1.14941	2	0.316823	0.757046	clu_3580_NA	KANSL2	ENSG00000139620.12
3325	-0.0891318	0.121816	0.0961476	-0.0256685	chr12	48659981	48660366	Success	1.14941	2	0.316823	0.757046	clu_3580_NA	KANSL2	ENSG00000139620.12
3326	-0.171634	0.0570169	0.0552585	-0.00175836	chr12	48660619	48661195	Success	6.31282	2	0.00181291	0.255221	clu_3581_NA	KANSL2	ENSG00000139620.12
3327	-0.234813	0.836856	0.761392	-0.075464	chr12	48660619	48667693	Success	6.31282	2	0.00181291	0.255221	clu_3581_NA	KANSL2	ENSG00000139620.12
3328	0.406446	0.106127	0.18335	0.0772223	chr12	48662654	48667693	Success	6.31282	2	0.00181291	0.255221	clu_3581_NA	KANSL2	ENSG00000139620.12
3329	-0.181498	0.487503	0.464731	-0.0227721	chr12	48671962	48679036	Success	1.84293	2	0.158353	0.642865	clu_3582_NA	KANSL2	ENSG00000139620.12
3330	0.30414	0.031761	0.0492072	0.0174462	chr12	48671962	48679655	Success	1.84293	2	0.158353	0.642865	clu_3582_NA	KANSL2	ENSG00000139620.12
3331	-0.122642	0.480735	0.486061	0.00532595	chr12	48679150	48679655	Success	1.84293	2	0.158353	0.642865	clu_3582_NA	KANSL2	ENSG00000139620.12
3332	-0.164337	0.452052	0.463332	0.0112797	chr12	48695829	48695999	Success	2.44146	2	0.0870335	0.565479	clu_3583_NA	CCNT1	ENSG00000129315.11
3333	0.413671	0.0235022	0.0429376	0.0194354	chr12	48695829	48698138	Success	2.44146	2	0.0870335	0.565479	clu_3583_NA	CCNT1	ENSG00000129315.11
3334	-0.249334	0.524446	0.493731	-0.0307151	chr12	48696162	48698138	Success	2.44146	2	0.0870335	0.565479	clu_3583_NA	CCNT1	ENSG00000129315.11
3335	0.125753	0.904791	0.924361	0.0195705	chr12	48922201	48923782	Success	0.442078	1	0.347066	0.77584	clu_3584_NA	FKBP11	ENSG00000134285.11	AC073610.2 ENSG00000272822.2
3336	-0.125753	0.0952093	0.0756389	-0.0195705	chr12	48923604	48923782	Success	0.442078	1	0.347066	0.77584	clu_3584_NA	FKBP11	ENSG00000134285.11	AC073610.2 ENSG00000272822.2
3337	-0.137284	0.153226	0.120884	-0.0323424	chr12	48924648	48924774	Success	0.816458	1	0.2013	0.662316	clu_3585_NA	FKBP11	ENSG00000134285.11
3338	0.137284	0.846774	0.879116	0.0323424	chr12	48924648	48925046	Success	0.816458	1	0.2013	0.662316	clu_3585_NA	FKBP11	ENSG00000134285.11
3339	-0.0572645	0.964751	0.960642	-0.00410897	chr12	49005543	49005743	Success	0.0767657	1	0.695183	0.917409	clu_3586_NA	PRKAG1	ENSG00000181929.13
3340	0.0572645	0.0352492	0.0393581	0.00410897	chr12	49005592	49005743	Success	0.0767657	1	0.695183	0.917409	clu_3586_NA	PRKAG1	ENSG00000181929.13
3341	0.284794	0.00317148	0.00559211	0.00242063	chr12	49129722	49130119	Success	2.29766	1	0.0320595	0.444632	clu_3587_NA	TUBA1B	ENSG00000123416.15
3342	-0.284794	0.996829	0.994408	-0.00242063	chr12	49129722	49131298	Success	2.29766	1	0.0320595	0.444632	clu_3587_NA	TUBA1B	ENSG00000123416.15
3343	0.104596	0.18227	0.218171	0.0359014	chr12	49324037	49324155	Success	2.16081	3	0.228764	0.691976	clu_3588_NA	TROAP	ENSG00000135451.13
3344	-0.193853	0.230341	0.204569	-0.0257723	chr12	49324037	49324212	Success	2.16081	3	0.228764	0.691976	clu_3588_NA	TROAP	ENSG00000135451.13
3345	-0.166206	0.501838	0.458182	-0.0436555	chr12	49324037	49324231	Success	2.16081	3	0.228764	0.691976	clu_3588_NA	TROAP	ENSG00000135451.13
3346	0.255464	0.0855511	0.119077	0.0335263	chr12	49324037	49325501	Success	2.16081	3	0.228764	0.691976	clu_3588_NA	TROAP	ENSG00000135451.13
3347	-0.030069	0.413764	0.390997	-0.0227676	chr12	49367587	49371228	Success	0.768803	2	0.463568	0.826575	clu_3589_NA	SPATS2	ENSG00000123352.17
3348	-0.213528	0.261828	0.205949	-0.0558783	chr12	49367587	49460770	Success	0.768803	2	0.463568	0.826575	clu_3589_NA	SPATS2	ENSG00000123352.17
3349	0.243597	0.324408	0.403054	0.0786459	chr12	49371290	49460770	Success	0.768803	2	0.463568	0.826575	clu_3589_NA	SPATS2	ENSG00000123352.17
3350	0.328238	0.047982	0.0785409	0.0305589	chr12	49566841	49567647	Success	1.69581	2	0.183451	0.654256	clu_3590_NA	MCRS1	ENSG00000187778.14
3351	-0.200127	0.914399	0.882444	-0.0319552	chr12	49566841	49568048	Success	1.69581	2	0.183451	0.654256	clu_3590_NA	MCRS1	ENSG00000187778.14
3352	-0.128111	0.0376188	0.0390151	0.00139629	chr12	49567749	49568048	Success	1.69581	2	0.183451	0.654256	clu_3590_NA	MCRS1	ENSG00000187778.14
3353	-0.0309819	0.978385	0.977036	-0.00134995	chr12	49741611	49752464	Success	0.0485361	1	0.755372	0.934131	clu_3591_NA	TMBIM6	ENSG00000139644.13
3354	0.0309819	0.0216145	0.0229645	0.00134995	chr12	49742115	49752464	Success	0.0485361	1	0.755372	0.934131	clu_3591_NA	TMBIM6	ENSG00000139644.13
3355	-0.183269	0.567373	0.527975	-0.0393975	chr12	49990343	49990684	Success	3.21677	2	0.0400844	0.473085	clu_3592_NA	RACGAP1	ENSG00000161800.13
3356	0.213745	0.00993124	0.0137458	0.00381455	chr12	49990343	49991998	Success	3.21677	2	0.0400844	0.473085	clu_3592_NA	RACGAP1	ENSG00000161800.13
3357	-0.0304768	0.422696	0.458279	0.035583	chr12	49990792	49991998	Success	3.21677	2	0.0400844	0.473085	clu_3592_NA	RACGAP1	ENSG00000161800.13
3358	0.0575196	0.522125	0.503075	-0.0190504	chr12	50005392	50006434	Success	1.41885	2	0.241993	0.701093	clu_3593_NA	RACGAP1	ENSG00000161800.13
3359	-0.209527	0.0284513	0.0209886	-0.00746272	chr12	50005392	50016631	Success	1.41885	2	0.241993	0.701093	clu_3593_NA	RACGAP1	ENSG00000161800.13
3360	0.152007	0.449423	0.475936	0.0265132	chr12	50006636	50016631	Success	1.41885	2	0.241993	0.701093	clu_3593_NA	RACGAP1	ENSG00000161800.13
3361	-0.225767	0.0725905	0.0591735	-0.013417	chr12	50016715	50025328	Success	4.41362	4	0.0655657	0.526619	clu_3594_NA	RACGAP1	ENSG00000161800.13
3362	0.600994	0.0370598	0.0690571	0.0319973	chr12	50016719	50018516	Success	4.41362	4	0.0655657	0.526619	clu_3594_NA	RACGAP1	ENSG00000161800.13
3363	-0.220372	0.215714	0.176795	-0.0389194	chr12	50016719	50025328	Success	4.41362	4	0.0655657	0.526619	clu_3594_NA	RACGAP1	ENSG00000161800.13
3364	-0.19268	0.095355	0.0803453	-0.0150097	chr12	50016719	50025373	Success	4.41362	4	0.0655657	0.526619	clu_3594_NA	RACGAP1	ENSG00000161800.13
3365	0.0378253	0.57928	0.614629	0.0353488	chr12	50016719	50025398	Success	4.41362	4	0.0655657	0.526619	clu_3594_NA	RACGAP1	ENSG00000161800.13
3366	0.121525	0.368811	0.410032	0.0412212	chr12	50086878	50087363	Success	0.737148	2	0.478477	0.834527	clu_3595_NA	SMARCD1	ENSG00000066117.15
3367	-0.0749499	0.121255	0.110761	-0.0104943	chr12	50086878	50088521	Success	0.737148	2	0.478477	0.834527	clu_3595_NA	SMARCD1	ENSG00000066117.15
3368	-0.0465749	0.509933	0.479207	-0.0307269	chr12	50087485	50088521	Success	0.737148	2	0.478477	0.834527	clu_3595_NA	SMARCD1	ENSG00000066117.15
3369	0.0814038	0.485642	0.489726	0.00408488	chr12	50094572	50096850	Success	0.272441	2	0.761519	0.93494	clu_3596_NA	SMARCD1	ENSG00000066117.15
3370	-0.169156	0.0509512	0.0399922	-0.010959	chr12	50094572	50098714	Success	0.272441	2	0.761519	0.93494	clu_3596_NA	SMARCD1	ENSG00000066117.15
3371	0.0877526	0.463407	0.470281	0.00687413	chr12	50096972	50098714	Success	0.272441	2	0.761519	0.93494	clu_3596_NA	SMARCD1	ENSG00000066117.15
3372	-0.0482401	0.884458	0.874227	-0.0102311	chr12	50192561	50195830	Success	0.0546368	1	0.740973	0.929868	clu_3597_NA	LIMA1	ENSG00000050405.13
3373	0.0482401	0.115542	0.125773	0.0102311	chr12	50192564	50195830	Success	0.0546368	1	0.740973	0.929868	clu_3597_NA	LIMA1	ENSG00000050405.13
3374	-0.02563	0.176975	0.173648	-0.00332718	chr12	50401028	50412405	Success	1.4147	4	0.586769	0.888556	clu_3598_NA	LARP4	ENSG00000161813.22
3375	0.0157608	0.559917	0.572607	0.0126903	chr12	50401028	50427762	Success	1.4147	4	0.586769	0.888556	clu_3598_NA	LARP4	ENSG00000161813.22
3376	-0.180129	0.0780476	0.0656174	-0.0124302	chr12	50401028	50427765	Success	1.4147	4	0.586769	0.888556	clu_3598_NA	LARP4	ENSG00000161813.22
3377	0.363136	0.052346	0.075767	0.023421	chr12	50401479	50427762	Success	1.4147	4	0.586769	0.888556	clu_3598_NA	LARP4	ENSG00000161813.22
3378	-0.173138	0.132714	0.11236	-0.0203539	chr12	50412453	50427762	Success	1.4147	4	0.586769	0.888556	clu_3598_NA	LARP4	ENSG00000161813.22
3379	0.0167392	0.0958925	0.0988345	0.00294201	chr12	50427909	50428917	Success	0.00324386	1	0.935803	0.981951	clu_3599_NA	LARP4	ENSG00000161813.22
3380	-0.0167392	0.904108	0.901166	-0.00294201	chr12	50427909	50428935	Success	0.00324386	1	0.935803	0.981951	clu_3599_NA	LARP4	ENSG00000161813.22
3381	0.0038623	0.460735	0.475078	0.0143422	chr12	50441643	50453460	Success	0.183455	2	0.832389	0.949874	clu_3600_NA	LARP4	ENSG00000161813.22
3382	0.0610825	0.045208	0.0493604	0.0041524	chr12	50441643	50454314	Success	0.183455	2	0.832389	0.949874	clu_3600_NA	LARP4	ENSG00000161813.22
3383	-0.0649448	0.494057	0.475562	-0.0184946	chr12	50453672	50454314	Success	0.183455	2	0.832389	0.949874	clu_3600_NA	LARP4	ENSG00000161813.22
3384	0.195896	0.540034	0.543993	0.00395951	chr12	50462630	50466959	Success	2.02075	2	0.132556	0.625493	clu_3601_NA	LARP4	ENSG00000161813.22
3385	-0.407838	0.0313563	0.0172703	-0.014086	chr12	50462630	50473415	Success	2.02075	2	0.132556	0.625493	clu_3601_NA	LARP4	ENSG00000161813.22
3386	0.211942	0.42861	0.438737	0.0101265	chr12	50467120	50473415	Success	2.02075	2	0.132556	0.625493	clu_3601_NA	LARP4	ENSG00000161813.22
3387	0.0125234	0.40411	0.410156	0.00604559	chr12	51010766	51026310	Success	0.00467833	1	0.922941	0.980349	clu_3602_NA	SLC11A2	ENSG00000110911.16
3388	-0.0125234	0.59589	0.589844	-0.00604559	chr12	51010766	51026315	Success	0.00467833	1	0.922941	0.980349	clu_3602_NA	SLC11A2	ENSG00000110911.16
3389	0.11519	0.154394	0.163516	0.00912271	chr12	51048478	51049034	Success	5.77654	8	0.172285	0.646844	clu_3603_NA	LETMD1	ENSG00000050426.16
3390	0.107705	0.0203894	0.0214331	0.00104373	chr12	51048478	51056350	Success	5.77654	8	0.172285	0.646844	clu_3603_NA	LETMD1	ENSG00000050426.16
3391	0.194446	0.166404	0.190773	0.0243686	chr12	51049185	51052092	Success	5.77654	8	0.172285	0.646844	clu_3603_NA	LETMD1	ENSG00000050426.16
3392	0.211639	0.0326976	0.0381359	0.00543837	chr12	51049185	51053778	Success	5.77654	8	0.172285	0.646844	clu_3603_NA	LETMD1	ENSG00000050426.16
3393	-0.328001	0.0585638	0.0398185	-0.0187452	chr12	51049185	51053812	Success	5.77654	8	0.172285	0.646844	clu_3603_NA	LETMD1	ENSG00000050426.16
3394	-0.284784	0.0785981	0.0558004	-0.0227977	chr12	51049185	51056350	Success	5.77654	8	0.172285	0.646844	clu_3603_NA	LETMD1	ENSG00000050426.16
3395	-0.0890025	0.169477	0.14634	-0.0231371	chr12	51052207	51053778	Success	5.77654	8	0.172285	0.646844	clu_3603_NA	LETMD1	ENSG00000050426.16
3396	-0.0780452	0.0287431	0.0250925	-0.00365058	chr12	51052207	51056350	Success	5.77654	8	0.172285	0.646844	clu_3603_NA	LETMD1	ENSG00000050426.16
3397	0.150851	0.290733	0.31909	0.0283572	chr12	51056245	51056350	Success	5.77654	8	0.172285	0.646844	clu_3603_NA	LETMD1	ENSG00000050426.16
3398	-0.0133021	0.458565	0.463582	0.00501719	chr12	51056502	51058032	Success	0.0552317	2	0.946266	0.984616	clu_3604_NA	LETMD1	ENSG00000050426.16
3399	0.0533885	0.0365515	0.0394997	0.00294825	chr12	51056502	51059361	Success	0.0552317	2	0.946266	0.984616	clu_3604_NA	LETMD1	ENSG00000050426.16
3400	-0.0400864	0.504884	0.496918	-0.00796545	chr12	51058128	51059361	Success	0.0552317	2	0.946266	0.984616	clu_3604_NA	LETMD1	ENSG00000050426.16
3401	0.107084	0.446769	0.500108	0.0533397	chr12	52905027	52949456	Success	0.238052	1	0.490193	0.841211	clu_3605_NA	KRT8	ENSG00000170421.12
3402	-0.107084	0.553231	0.499892	-0.0533397	chr12	52948828	52949456	Success	0.238052	1	0.490193	0.841211	clu_3605_NA	KRT8	ENSG00000170421.12
3403	-0.07115	0.974334	0.970525	-0.0038092	chr12	53006496	53016473	Success	0.131797	1	0.607662	0.894891	clu_3606_NA	EIF4B	ENSG00000063046.17
3404	0.07115	0.0256659	0.0294751	0.0038092	chr12	53008643	53016473	Success	0.131797	1	0.607662	0.894891	clu_3606_NA	EIF4B	ENSG00000063046.17
3405	-0.160997	0.0200116	0.0145828	-0.00542879	chr12	53020026	53021716	Success	1.11311	1	0.135685	0.630251	clu_3607_NA	EIF4B	ENSG00000063046.17
3406	0.160997	0.979988	0.985417	0.00542879	chr12	53020026	53021806	Success	1.11311	1	0.135685	0.630251	clu_3607_NA	EIF4B	ENSG00000063046.17
3407	-0.382484	0.0108304	0.0066924	-0.00413799	chr12	53022606	53027782	Success	4.12999	4	0.0825058	0.561691	clu_3608_NA	EIF4B	ENSG00000063046.17
3408	0.14235	0.311642	0.325481	0.0138395	chr12	53022627	53027782	Success	4.12999	4	0.0825058	0.561691	clu_3608_NA	EIF4B	ENSG00000063046.17
3409	0.0834859	0.0170325	0.016772	-0.000260523	chr12	53022627	53028015	Success	4.12999	4	0.0825058	0.561691	clu_3608_NA	EIF4B	ENSG00000063046.17
3410	0.0845752	0.656649	0.64731	-0.00933916	chr12	53027919	53028015	Success	4.12999	4	0.0825058	0.561691	clu_3608_NA	EIF4B	ENSG00000063046.17
3411	0.0720731	0.0038466	0.00374478	-0.000101819	chr12	53027919	53028033	Success	4.12999	4	0.0825058	0.561691	clu_3608_NA	EIF4B	ENSG00000063046.17
3412	-0.0137036	0.89797	0.895432	-0.00253856	chr12	53034709	53037409	Success	0.0733977	1	0.701617	0.919269	clu_3609_NA	EIF4B	ENSG00000063046.17
3413	0.0137036	0.10203	0.104568	0.00253856	chr12	53034724	53037409	Success	0.0733977	1	0.701617	0.919269	clu_3609_NA	EIF4B	ENSG00000063046.17
3414	0.0771968	0.0236479	0.0274874	0.0038395	chr12	53038411	53039235	Success	0.557231	1	0.291114	0.738524	clu_3610_NA	EIF4B	ENSG00000063046.17
3415	-0.0771968	0.976352	0.972513	-0.0038395	chr12	53038411	53039238	Success	0.557231	1	0.291114	0.738524	clu_3610_NA	EIF4B	ENSG00000063046.17
3416	0.0668667	0.794081	0.815091	0.02101	chr12	53181992	53184891	Success	0.132454	1	0.606768	0.894891	clu_3611_NA	ZNF740	ENSG00000139651.11
3417	-0.0668667	0.205919	0.184909	-0.02101	chr12	53182190	53184891	Success	0.132454	1	0.606768	0.894891	clu_3611_NA	ZNF740	ENSG00000139651.11
3418	0.170716	0.795759	0.845721	0.0499622	chr12	53268377	53268755	Success	0.567704	1	0.286625	0.736569	clu_3612_NA	ESPL1	ENSG00000135476.12
3419	-0.170716	0.204241	0.154279	-0.0499622	chr12	53268406	53268755	Success	0.567704	1	0.286625	0.736569	clu_3612_NA	ESPL1	ENSG00000135476.12
3420	-0.0281723	0.325065	0.328524	0.00345851	chr12	53295639	53295839	Success	2.65594	5	0.379014	0.787301	clu_3613_NA	PFDN5	ENSG00000123349.14
3421	0.225865	0.0222097	0.0289378	0.00672812	chr12	53295639	53297850	Success	2.65594	5	0.379014	0.787301	clu_3613_NA	PFDN5	ENSG00000123349.14
3422	-0.0471556	0.282433	0.28007	-0.00236251	chr12	53295941	53296244	Success	2.65594	5	0.379014	0.787301	clu_3613_NA	PFDN5	ENSG00000123349.14
3423	-0.0182119	0.00247261	0.00252393	5.13218e-05	chr12	53295941	53297850	Success	2.65594	5	0.379014	0.787301	clu_3613_NA	PFDN5	ENSG00000123349.14
3424	-0.0603358	0.365806	0.357996	-0.00780963	chr12	53296275	53297850	Success	2.65594	5	0.379014	0.787301	clu_3613_NA	PFDN5	ENSG00000123349.14
3425	-0.0719893	0.00201347	0.00194765	-6.58155e-05	chr12	53296551	53297850	Success	2.65594	5	0.379014	0.787301	clu_3613_NA	PFDN5	ENSG00000123349.14
3426	-0.162027	0.585412	0.530532	-0.0548799	chr12	53314441	53314751	Success	2.85524	2	0.0575421	0.50394	clu_3614_NA	AAAS	ENSG00000094914.14
3427	0.103892	0.0229443	0.0271277	0.00418336	chr12	53314441	53315094	Success	2.85524	2	0.0575421	0.50394	clu_3614_NA	AAAS	ENSG00000094914.14
3428	0.0581349	0.391644	0.442341	0.0506965	chr12	53314849	53315094	Success	2.85524	2	0.0575421	0.50394	clu_3614_NA	AAAS	ENSG00000094914.14
3429	-0.112874	0.885786	0.860884	-0.0249018	chr12	53320692	53321343	Success	0.487146	1	0.323612	0.76214	clu_3615_NA	AAAS	ENSG00000094914.14
3430	0.112874	0.114214	0.139116	0.0249018	chr12	53320692	53321471	Success	0.487146	1	0.323612	0.76214	clu_3615_NA	AAAS	ENSG00000094914.14
3431	-0.0539424	0.703619	0.680638	-0.0229808	chr12	53441792	53442695	Success	0.126307	1	0.615241	0.896431	clu_3616_NA	PRR13	ENSG00000205352.11	AC023509.1 ENSG00000257379.1
3432	0.0539424	0.296381	0.319362	0.0229808	chr12	53441800	53442695	Success	0.126307	1	0.615241	0.896431	clu_3616_NA	PRR13	ENSG00000205352.11	AC023509.1 ENSG00000257379.1
3433	-0.0336379	0.406909	0.39078	-0.0161288	chr12	53461143	53462481	Success	0.26403	1	0.467424	0.826861	clu_3617_NA	PCBP2	ENSG00000197111.15	AC023509.1 ENSG00000257379.1
3434	0.0336379	0.593091	0.60922	0.0161288	chr12	53461143	53462493	Success	0.26403	1	0.467424	0.826861	clu_3617_NA	PCBP2	ENSG00000197111.15	AC023509.1 ENSG00000257379.1
3435	-0.0514599	0.239806	0.228563	-0.0112436	chr12	53462567	53464760	Success	1.9428	5	0.566001	0.880824	clu_3618_NA	AC023509.1	ENSG00000257379.1	PCBP2 ENSG00000197111.15
3436	0.0247884	0.1547	0.159129	0.00442897	chr12	53462567	53465932	Success	1.9428	5	0.566001	0.880824	clu_3618_NA	AC023509.1	ENSG00000257379.1	PCBP2 ENSG00000197111.15
3437	-0.174981	0.0384802	0.0324144	-0.00606585	chr12	53462567	53467221	Success	1.9428	5	0.566001	0.880824	clu_3618_NA	AC023509.1	ENSG00000257379.1	PCBP2 ENSG00000197111.15
3438	-0.023741	0.229591	0.224977	-0.00461419	chr12	53464852	53465932	Success	1.9428	5	0.566001	0.880824	clu_3618_NA	AC023509.1	ENSG00000257379.1	PCBP2 ENSG00000197111.15
3439	0.18399	0.0125987	0.0151959	0.00259715	chr12	53464852	53467221	Success	1.9428	5	0.566001	0.880824	clu_3618_NA	AC023509.1	ENSG00000257379.1	PCBP2 ENSG00000197111.15
3440	0.041404	0.324824	0.339721	0.0148976	chr12	53465973	53467221	Success	1.9428	5	0.566001	0.880824	clu_3618_NA	AC023509.1	ENSG00000257379.1	PCBP2 ENSG00000197111.15
3441	-0.135551	0.425826	0.409923	-0.0159026	chr12	53467293	53467805	Success	3.70993	4	0.115295	0.604206	clu_3619_NA	PCBP2	ENSG00000197111.15
3442	0.175872	0.101758	0.133748	0.0319902	chr12	53467293	53468777	Success	3.70993	4	0.115295	0.604206	clu_3619_NA	PCBP2	ENSG00000197111.15
3443	0.297747	0.00886578	0.0131634	0.00429757	chr12	53467293	53468780	Success	3.70993	4	0.115295	0.604206	clu_3619_NA	PCBP2	ENSG00000197111.15
3444	-0.129071	0.383274	0.371359	-0.0119147	chr12	53467843	53468777	Success	3.70993	4	0.115295	0.604206	clu_3619_NA	PCBP2	ENSG00000197111.15
3445	-0.208997	0.0802773	0.0718069	-0.00847045	chr12	53467843	53468780	Success	3.70993	4	0.115295	0.604206	clu_3619_NA	PCBP2	ENSG00000197111.15
3446	0.167727	0.764438	0.81945	0.0550114	chr12	53501461	53502015	Success	0.847527	1	0.192936	0.661032	clu_3620_NA	TARBP2	ENSG00000139546.11
3447	-0.167727	0.235562	0.18055	-0.0550114	chr12	53501708	53502015	Success	0.847527	1	0.192936	0.661032	clu_3620_NA	TARBP2	ENSG00000139546.11
3448	0.178319	0.776183	0.782632	0.00644902	chr12	53669948	53672576	Success	1.36667	4	0.603395	0.894395	clu_3621_NA	ATP5MC2	ENSG00000135390.20
3449	-0.18248	0.00542705	0.00381473	-0.00161232	chr12	53669948	53676053	Success	1.36667	4	0.603395	0.894395	clu_3621_NA	ATP5MC2	ENSG00000135390.20
3450	0.0673563	0.00518515	0.00467912	-0.000506031	chr12	53670114	53672576	Success	1.36667	4	0.603395	0.894395	clu_3621_NA	ATP5MC2	ENSG00000135390.20
3451	0.161686	0.205166	0.203458	-0.00170778	chr12	53672645	53676053	Success	1.36667	4	0.603395	0.894395	clu_3621_NA	ATP5MC2	ENSG00000135390.20
3452	-0.224883	0.00803899	0.0054161	-0.00262289	chr12	53672645	53676176	Success	1.36667	4	0.603395	0.894395	clu_3621_NA	ATP5MC2	ENSG00000135390.20
3453	0.104013	0.690061	0.732713	0.0426518	chr12	54038014	54053160	Success	0.121631	1	0.62186	0.896866	clu_3622_NA	HOXC4	ENSG00000198353.8
3454	-0.104013	0.309939	0.267287	-0.0426518	chr12	54047917	54053160	Success	0.121631	1	0.62186	0.896866	clu_3622_NA	HOXC4	ENSG00000198353.8
3455	0.28975	0.514149	0.653874	0.139725	chr12	54183959	54187819	Success	1.52894	1	0.0803467	0.558312	clu_3623_NA	SMUG1	ENSG00000123415.15
3456	-0.28975	0.485851	0.346126	-0.139725	chr12	54183959	54188951	Success	1.52894	1	0.0803467	0.558312	clu_3623_NA	SMUG1	ENSG00000123415.15
3457	-0.280811	0.283196	0.183879	-0.0993171	chr12	54257692	54259509	Success	3.23093	1	0.0110215	0.392496	clu_3624_NA	CBX5	ENSG00000094916.16
3458	0.280811	0.716804	0.816121	0.0993171	chr12	54257692	54280008	Success	3.23093	1	0.0110215	0.392496	clu_3624_NA	CBX5	ENSG00000094916.16
3459	-0.0679557	0.0974617	0.0886239	-0.0088378	chr12	54282874	54283079	Success	0.994147	2	0.370039	0.781401	clu_3625_NA	HNRNPA1	ENSG00000135486.17
3460	0.0371687	0.856867	0.865536	0.0086692	chr12	54282874	54283812	Success	0.994147	2	0.370039	0.781401	clu_3625_NA	HNRNPA1	ENSG00000135486.17
3461	0.030787	0.0456713	0.0458399	0.000168601	chr12	54283234	54283812	Success	0.994147	2	0.370039	0.781401	clu_3625_NA	HNRNPA1	ENSG00000135486.17
3462	-0.0529257	0.989627	0.988482	-0.00114489	chr12	54284317	54284549	Success	0.291815	1	0.444893	0.817616	clu_3626_NA	HNRNPA1	ENSG00000135486.17
3463	0.0529257	0.0103732	0.0115181	0.00114489	chr12	54284317	54286662	Success	0.291815	1	0.444893	0.817616	clu_3626_NA	HNRNPA1	ENSG00000135486.17
3464	-0.026894	0.430183	0.45215	0.0219665	chr12	54325181	54340547	Success	1.79588	2	0.165981	0.646844	clu_3627_NA	COPZ1	ENSG00000111481.10
3465	0.150142	0.0131669	0.0165196	0.00335265	chr12	54325181	54342206	Success	1.79588	2	0.165981	0.646844	clu_3627_NA	COPZ1	ENSG00000111481.10
3466	-0.123248	0.55665	0.53133	-0.0253191	chr12	54340615	54342206	Success	1.79588	2	0.165981	0.646844	clu_3627_NA	COPZ1	ENSG00000111481.10
3467	0.122344	0.361408	0.380069	0.0186609	chr12	55716196	55716933	Success	2.56711	3	0.162229	0.643914	clu_3628_NA	AC009779.4	ENSG00000258311.5	BLOC1S1 ENSG00000135441.7
3468	0.16013	0.0459165	0.0501469	0.00423035	chr12	55716717	55716933	Success	2.56711	3	0.162229	0.643914	clu_3628_NA	AC009779.4	ENSG00000258311.5	BLOC1S1 ENSG00000135441.7
3469	-0.334617	0.0357423	0.0238008	-0.0119415	chr12	55716717	55719091	Success	2.56711	3	0.162229	0.643914	clu_3628_NA	AC009779.4	ENSG00000258311.5	BLOC1S1 ENSG00000135441.7
3470	0.0521424	0.556933	0.545984	-0.0109498	chr12	55717005	55719091	Success	2.56711	3	0.162229	0.643914	clu_3628_NA	AC009779.4	ENSG00000258311.5	BLOC1S1 ENSG00000135441.7
3471	-0.12495	0.91785	0.896931	-0.0209184	chr12	55728352	55728953	Success	1.37785	1	0.0969083	0.575534	clu_3629_NA	CD63	ENSG00000135404.11
3472	0.12495	0.0821503	0.103069	0.0209184	chr12	55728352	55729282	Success	1.37785	1	0.0969083	0.575534	clu_3629_NA	CD63	ENSG00000135404.11
3473	-0.435648	0.493383	0.489926	-0.00345721	chr12	55757553	55760551	Success	4.42885	2	0.0119282	0.392496	clu_3630_NA	SARNP	ENSG00000205323.9	AC023055.1 ENSG00000257390.5
3474	0.871297	0.00261853	0.00960733	0.0069888	chr12	55757553	55789075	Success	4.42885	2	0.0119282	0.392496	clu_3630_NA	SARNP	ENSG00000205323.9	AC023055.1 ENSG00000257390.5
3475	-0.435648	0.503998	0.500467	-0.00353159	chr12	55760640	55789075	Success	4.42885	2	0.0119282	0.392496	clu_3630_NA	SARNP	ENSG00000205323.9	AC023055.1 ENSG00000257390.5
3476	-0.188479	0.522711	0.5234	0.000689634	chr12	55800629	55800854	Success	1.96001	2	0.140858	0.635986	clu_3631_NA	SARNP	ENSG00000205323.9	AC023055.1 ENSG00000257390.5
3477	0.38959	0.00587787	0.0104917	0.00461381	chr12	55800629	55803629	Success	1.96001	2	0.140858	0.635986	clu_3631_NA	SARNP	ENSG00000205323.9	AC023055.1 ENSG00000257390.5
3478	-0.201111	0.471411	0.466108	-0.00530344	chr12	55800900	55803629	Success	1.96001	2	0.140858	0.635986	clu_3631_NA	SARNP	ENSG00000205323.9	AC023055.1 ENSG00000257390.5
3479	0.0552263	0.26332	0.285298	0.0219781	chr12	55828714	55829141	Success	0.0665252	1	0.71529	0.921166	clu_3632_NA	DNAJC14	ENSG00000135392.16
3480	-0.0552263	0.73668	0.714702	-0.0219781	chr12	55828714	55829489	Success	0.0665252	1	0.71529	0.921166	clu_3632_NA	DNAJC14	ENSG00000135392.16
3481	0.0573975	0.492974	0.521659	0.0286847	chr12	55903480	55927076	Success	0.0563482	1	0.737095	0.929684	clu_3633_NA	PYM1	ENSG00000170473.17
3482	-0.0573975	0.507026	0.478341	-0.0286847	chr12	55903480	55927725	Success	0.0563482	1	0.737095	0.929684	clu_3633_NA	PYM1	ENSG00000170473.17
3483	-0.0130635	0.488809	0.482861	-0.00594852	chr12	55968948	55969475	Success	0.0526254	2	0.948735	0.98475	clu_3634_NA	CDK2	ENSG00000123374.11
3484	0.00156152	0.0388445	0.0389371	9.25951e-05	chr12	55968948	55971044	Success	0.0526254	2	0.948735	0.98475	clu_3634_NA	CDK2	ENSG00000123374.11
3485	0.0115019	0.472346	0.478202	0.00585593	chr12	55969576	55971044	Success	0.0526254	2	0.948735	0.98475	clu_3634_NA	CDK2	ENSG00000123374.11
3486	0.15345	0.960647	0.96645	0.00580272	chr12	56116799	56117189	Success	3.02999	3	0.108729	0.588277	clu_3635_NA	RPL41	ENSG00000229117.9
3487	-0.118316	0.00348663	0.00267298	-0.000813654	chr12	56116829	56117189	Success	3.02999	3	0.108729	0.588277	clu_3635_NA	RPL41	ENSG00000229117.9
3488	0.00982463	0.0277245	0.0241604	-0.00356413	chr12	56116863	56117189	Success	3.02999	3	0.108729	0.588277	clu_3635_NA	RPL41	ENSG00000229117.9
3489	-0.0449582	0.00814198	0.00671705	-0.00142494	chr12	56116930	56117189	Success	3.02999	3	0.108729	0.588277	clu_3635_NA	RPL41	ENSG00000229117.9
3490	-0.00661416	0.120543	0.119147	-0.00139534	chr12	56133873	56134080	Success	0.00138376	1	0.958045	0.988524	clu_3636_NA	ESYT1	ENSG00000139641.12
3491	0.00661416	0.879457	0.880853	0.00139534	chr12	56133873	56134110	Success	0.00138376	1	0.958045	0.988524	clu_3636_NA	ESYT1	ENSG00000139641.12
3492	0.3232	0.0585325	0.106077	0.0475442	chr12	56152631	56153852	Success	2.73564	1	0.0193315	0.415251	clu_3637_NA	MYL6B	ENSG00000196465.10
3493	-0.3232	0.941468	0.893923	-0.0475442	chr12	56152631	56153873	Success	2.73564	1	0.0193315	0.415251	clu_3637_NA	MYL6B	ENSG00000196465.10
3494	0.057908	0.00214936	0.00233184	0.000182481	chr12	56158711	56158902	Success	2.229	4	0.347557	0.77584	clu_3638_NA	MYL6	ENSG00000092841.18	MYL6B ENSG00000196465.10
3495	-0.0235091	0.564981	0.565021	3.99858e-05	chr12	56158711	56159587	Success	2.229	4	0.347557	0.77584	clu_3638_NA	MYL6	ENSG00000092841.18	MYL6B ENSG00000196465.10
3496	0.146972	0.0187982	0.0222939	0.0034957	chr12	56158711	56159975	Success	2.229	4	0.347557	0.77584	clu_3638_NA	MYL6	ENSG00000092841.18	MYL6B ENSG00000196465.10
3497	-0.149733	0.0035747	0.00315102	-0.000423673	chr12	56159622	56159975	Success	2.229	4	0.347557	0.77584	clu_3638_NA	MYL6	ENSG00000092841.18	MYL6B ENSG00000196465.10
3498	-0.0316379	0.410497	0.407202	-0.0032945	chr12	56159730	56159975	Success	2.229	4	0.347557	0.77584	clu_3638_NA	MYL6	ENSG00000092841.18	MYL6B ENSG00000196465.10
3499	-0.0370303	0.326065	0.312143	-0.0139217	chr12	56160320	56160626	Success	4.64945	2	0.00956683	0.374689	clu_3639_NA	MYL6	ENSG00000092841.18
3500	0.0939749	0.362504	0.395601	0.033097	chr12	56160320	56161387	Success	4.64945	2	0.00956683	0.374689	clu_3639_NA	MYL6	ENSG00000092841.18
3501	-0.0569447	0.311431	0.292256	-0.0191753	chr12	56160670	56161387	Success	4.64945	2	0.00956683	0.374689	clu_3639_NA	MYL6	ENSG00000092841.18
3502	-0.254638	0.682805	0.564001	-0.118804	chr12	56163765	56164303	Success	1.15226	1	0.128999	0.620688	clu_3640_NA	SMARCC2	ENSG00000139613.12
3503	0.254638	0.317195	0.435999	0.118804	chr12	56163765	56164648	Success	1.15226	1	0.128999	0.620688	clu_3640_NA	SMARCC2	ENSG00000139613.12
3504	-0.0902811	0.125261	0.106777	-0.0184834	chr12	56210568	56212996	Success	0.13543	1	0.602755	0.894395	clu_3641_NA	RNF41	ENSG00000181852.18
3505	0.0902811	0.874739	0.893223	0.0184834	chr12	56210568	56213958	Success	0.13543	1	0.602755	0.894395	clu_3641_NA	RNF41	ENSG00000181852.18
3506	-0.210957	0.909879	0.868784	-0.0410954	chr12	56224441	56224834	Success	1.03977	1	0.149285	0.637531	clu_3642_NA	NABP2	ENSG00000139579.13
3507	0.210957	0.0901205	0.131216	0.0410954	chr12	56224521	56224834	Success	1.03977	1	0.149285	0.637531	clu_3642_NA	NABP2	ENSG00000139579.13
3508	-0.00627448	0.582246	0.57919	-0.00305547	chr12	56267252	56267794	Success	0.000569701	1	0.973072	0.991604	clu_3643_NA	COQ10A	ENSG00000135469.13
3509	0.00627448	0.417754	0.42081	0.00305547	chr12	56267433	56267794	Success	0.000569701	1	0.973072	0.991604	clu_3643_NA	COQ10A	ENSG00000135469.13
3510	-0.0629654	0.511205	0.493595	-0.0176099	chr12	56282991	56283792	Success	0.483283	2	0.616756	0.896431	clu_3644_NA	CS	ENSG00000062485.19	AC073896.1 ENSG00000144785.8
3511	0.0571407	0.0154091	0.016777	0.0013679	chr12	56282991	56285916	Success	0.483283	2	0.616756	0.896431	clu_3644_NA	CS	ENSG00000062485.19	AC073896.1 ENSG00000144785.8
3512	0.00582468	0.473386	0.489628	0.016242	chr12	56283857	56285916	Success	0.483283	2	0.616756	0.896431	clu_3644_NA	CS	ENSG00000062485.19	AC073896.1 ENSG00000144785.8
3513	0.174491	0.333662	0.415157	0.0814951	chr12	56324182	56324294	Success	0.851767	1	0.191827	0.661032	clu_3645_NA	PAN2	ENSG00000135473.15
3514	-0.174491	0.666338	0.584843	-0.0814951	chr12	56324185	56324294	Success	0.851767	1	0.191827	0.661032	clu_3645_NA	PAN2	ENSG00000135473.15
3515	-0.0869523	0.182068	0.157585	-0.0244824	chr12	56432521	56433026	Success	0.377726	1	0.384755	0.789464	clu_3646_NA	TIMELESS	ENSG00000111602.12
3516	0.0869523	0.817932	0.842415	0.0244824	chr12	56432524	56433026	Success	0.377726	1	0.384755	0.789464	clu_3646_NA	TIMELESS	ENSG00000111602.12
3517	-0.0769767	0.362296	0.383932	0.0216365	chr12	56639307	56639980	Success	5.4302	2	0.00438222	0.28991	clu_3647_NA	ATP5F1B	ENSG00000110955.9
3518	0.249684	0.00389758	0.00572603	0.00182845	chr12	56639307	56642458	Success	5.4302	2	0.00438222	0.28991	clu_3647_NA	ATP5F1B	ENSG00000110955.9
3519	-0.172707	0.633807	0.610342	-0.0234649	chr12	56640192	56642458	Success	5.4302	2	0.00438222	0.28991	clu_3647_NA	ATP5F1B	ENSG00000110955.9
3520	-0.104265	0.656472	0.674945	0.0184732	chr12	56644955	56645171	Success	2.77362	2	0.0624353	0.517971	clu_3648_NA	ATP5F1B	ENSG00000110955.9
3521	0.295765	0.00230766	0.0035396	0.00123194	chr12	56644955	56645837	Success	2.77362	2	0.0624353	0.517971	clu_3648_NA	ATP5F1B	ENSG00000110955.9
3522	-0.1915	0.341221	0.321516	-0.0197052	chr12	56645353	56645837	Success	2.77362	2	0.0624353	0.517971	clu_3648_NA	ATP5F1B	ENSG00000110955.9
3523	-0.0117429	0.187598	0.193187	0.00558931	chr12	56664800	56666204	Success	1.12698	5	0.813004	0.94418	clu_3649_NA	PTGES3	ENSG00000110958.16
3524	-0.0780199	0.00794847	0.00766038	-0.000288092	chr12	56664800	56670275	Success	1.12698	5	0.813004	0.94418	clu_3649_NA	PTGES3	ENSG00000110958.16
3525	0.28419	0.00237266	0.0032848	0.000912135	chr12	56664800	56671749	Success	1.12698	5	0.813004	0.94418	clu_3649_NA	PTGES3	ENSG00000110958.16
3526	-0.0329722	0.403135	0.406426	0.00329066	chr12	56666266	56670275	Success	1.12698	5	0.813004	0.94418	clu_3649_NA	PTGES3	ENSG00000110958.16
3527	-0.0978859	0.0194199	0.0183479	-0.00107202	chr12	56666266	56671749	Success	1.12698	5	0.813004	0.94418	clu_3649_NA	PTGES3	ENSG00000110958.16
3528	-0.0635695	0.379526	0.371094	-0.008432	chr12	56670364	56671749	Success	1.12698	5	0.813004	0.94418	clu_3649_NA	PTGES3	ENSG00000110958.16
3529	-0.000755365	0.038132	0.0380766	-5.53718e-05	chr12	56673065	56687250	Success	1.70083e-05	1	0.995346	0.999331	clu_3650_NA	PTGES3	ENSG00000110958.16
3530	0.000755365	0.961868	0.961923	5.53718e-05	chr12	56673065	56687998	Success	1.70083e-05	1	0.995346	0.999331	clu_3650_NA	PTGES3	ENSG00000110958.16
3531	-0.00630782	0.00348789	0.00370498	0.000217096	chr12	56714675	56724452	Success	0.211819	2	0.809111	0.943846	clu_3651_NA	NACA	ENSG00000196531.12	AC117378.1 ENSG00000285625.1
3532	-0.0673761	0.993434	0.992753	-0.000680939	chr12	56714687	56724452	Success	0.211819	2	0.809111	0.943846	clu_3651_NA	NACA	ENSG00000196531.12	AC117378.1 ENSG00000285625.1
3533	0.0736839	0.00307783	0.00354167	0.000463842	chr12	56714703	56724452	Success	0.211819	2	0.809111	0.943846	clu_3651_NA	NACA	ENSG00000196531.12	AC117378.1 ENSG00000285625.1
3534	0.0557905	0.0642119	0.0641898	-2.21252e-05	chr12	56724523	56724962	Success	1.78566	2	0.167686	0.646844	clu_3652_NA	NACA	ENSG00000196531.12	AC117378.1 ENSG00000285625.1
3535	0.0633937	0.895364	0.901887	0.00652273	chr12	56724523	56725263	Success	1.78566	2	0.167686	0.646844	clu_3652_NA	NACA	ENSG00000196531.12	AC117378.1 ENSG00000285625.1
3536	-0.119184	0.0404239	0.0339233	-0.00650061	chr12	56724549	56725263	Success	1.78566	2	0.167686	0.646844	clu_3652_NA	NACA	ENSG00000196531.12	AC117378.1 ENSG00000285625.1
3537	-0.0927517	0.0435899	0.0320279	-0.011562	chr12	56739363	56740012	Success	1.0327	2	0.356043	0.77841	clu_3653_NA	PRIM1	ENSG00000198056.15	AC117378.1 ENSG00000285625.1
3538	0.24407	0.908234	0.934588	0.0263541	chr12	56739363	56741435	Success	1.0327	2	0.356043	0.77841	clu_3653_NA	PRIM1	ENSG00000198056.15	AC117378.1 ENSG00000285625.1
3539	-0.151319	0.0481762	0.0333841	-0.0147921	chr12	56740128	56741435	Success	1.0327	2	0.356043	0.77841	clu_3653_NA	PRIM1	ENSG00000198056.15	AC117378.1 ENSG00000285625.1
3540	-0.0178861	0.695166	0.657399	-0.0377668	chr12	56747032	56751038	Success	2.20896	2	0.109815	0.592686	clu_3654_NA	PRIM1	ENSG00000198056.15
3541	-0.165139	0.0288828	0.0235738	-0.00530905	chr12	56747032	56752196	Success	2.20896	2	0.109815	0.592686	clu_3654_NA	PRIM1	ENSG00000198056.15
3542	0.183025	0.275951	0.319027	0.0430759	chr12	56751195	56752196	Success	2.20896	2	0.109815	0.592686	clu_3654_NA	PRIM1	ENSG00000198056.15
3543	-0.136847	0.950672	0.936135	-0.0145372	chr12	57064739	57069234	Success	0.393336	1	0.375109	0.784985	clu_3655_NA	NEMP1	ENSG00000166881.10
3544	0.136847	0.0493278	0.0638651	0.0145372	chr12	57064739	57070820	Success	0.393336	1	0.375109	0.784985	clu_3655_NA	NEMP1	ENSG00000166881.10
3545	-0.093799	0.512482	0.507468	-0.0050139	chr12	57231000	57231481	Success	0.699373	2	0.496897	0.84401	clu_3656_NA	SHMT2	ENSG00000182199.11
3546	0.172128	0.00788655	0.0101884	0.00230189	chr12	57231000	57231713	Success	0.699373	2	0.496897	0.84401	clu_3656_NA	SHMT2	ENSG00000182199.11
3547	-0.0783289	0.479632	0.482344	0.00271201	chr12	57231560	57231713	Success	0.699373	2	0.496897	0.84401	clu_3656_NA	SHMT2	ENSG00000182199.11
3548	-0.0710069	0.00914661	0.00794531	-0.00120131	chr12	57232292	57232425	Success	0.127565	1	0.613485	0.896431	clu_3657_NA	SHMT2	ENSG00000182199.11
3549	0.0710069	0.990853	0.992055	0.00120131	chr12	57232292	57232453	Success	0.127565	1	0.613485	0.896431	clu_3657_NA	SHMT2	ENSG00000182199.11
3550	0.0933807	0.0262105	0.0292431	0.0030326	chr12	57535845	57538519	Success	3.6282	4	0.122944	0.609592	clu_3658_NA	DCTN2	ENSG00000175203.15
3551	0.0711466	0.449321	0.490285	0.0409641	chr12	57535845	57546028	Success	3.6282	4	0.122944	0.609592	clu_3658_NA	DCTN2	ENSG00000175203.15
3552	-0.116106	0.0137158	0.0124105	-0.00130527	chr12	57535845	57547028	Success	3.6282	4	0.122944	0.609592	clu_3658_NA	DCTN2	ENSG00000175203.15
3553	0.0645209	0.0252484	0.0273684	0.00211993	chr12	57538524	57546028	Success	3.6282	4	0.122944	0.609592	clu_3658_NA	DCTN2	ENSG00000175203.15
3554	-0.112943	0.485504	0.440693	-0.0448113	chr12	57546096	57547028	Success	3.6282	4	0.122944	0.609592	clu_3658_NA	DCTN2	ENSG00000175203.15
3555	-0.120138	0.302929	0.254707	-0.0482222	chr12	57715970	57716089	Success	1.70469	1	0.0648267	0.526359	clu_3659_NA	OS9	ENSG00000135506.16
3556	0.120138	0.697071	0.745293	0.0482222	chr12	57715970	57716092	Success	1.70469	1	0.0648267	0.526359	clu_3659_NA	OS9	ENSG00000135506.16
3557	-0.0115114	0.132807	0.130178	-0.00262917	chr12	57718376	57718993	Success	0.0106375	1	0.884032	0.967765	clu_3660_NA	OS9	ENSG00000135506.16
3558	0.0115114	0.867193	0.869822	0.00262917	chr12	57718421	57718993	Success	0.0106375	1	0.884032	0.967765	clu_3660_NA	OS9	ENSG00000135506.16
3559	0.0765236	0.292734	0.313789	0.0210558	chr12	57719182	57720099	Success	1.03325	2	0.355849	0.77841	clu_3661_NA	OS9	ENSG00000135506.16
3560	0.0264981	0.425229	0.433574	0.0083446	chr12	57719182	57720406	Success	1.03325	2	0.355849	0.77841	clu_3661_NA	OS9	ENSG00000135506.16
3561	-0.103022	0.282037	0.252637	-0.0294004	chr12	57720263	57720406	Success	1.03325	2	0.355849	0.77841	clu_3661_NA	OS9	ENSG00000135506.16
3562	0.105252	0.0354958	0.0434511	0.00795534	chr12	57773128	57783110	Success	0.270985	1	0.461617	0.82517	clu_3662_NA	AC025165.3	ENSG00000257921.6	TSFM ENSG00000123297.19,EEF1AKMT3 ENSG00000123427.17
3563	-0.105252	0.964504	0.956549	-0.00795534	chr12	57782858	57783110	Success	0.270985	1	0.461617	0.82517	clu_3662_NA	AC025165.3	ENSG00000257921.6	TSFM ENSG00000123297.19,EEF1AKMT3 ENSG00000123427.17
3564	-0.00168883	0.557274	0.591397	0.0341231	chr12	57931737	57935470	Success	1.36987	2	0.254141	0.711994	clu_3663_NA	GIHCG	ENSG00000257698.2
3565	0.171146	0.0311261	0.0392641	0.00813804	chr12	57931737	57935839	Success	1.36987	2	0.254141	0.711994	clu_3663_NA	GIHCG	ENSG00000257698.2
3566	-0.169457	0.4116	0.369339	-0.0422611	chr12	57935553	57935839	Success	1.36987	2	0.254141	0.711994	clu_3663_NA	GIHCG	ENSG00000257698.2
3567	-0.0627872	0.37335	0.345531	-0.0278191	chr12	62325933	62349221	Success	1.86444	2	0.154982	0.64169	clu_3664_NA	USP15	ENSG00000135655.16
3568	-0.185959	0.308555	0.25247	-0.0560845	chr12	62325933	62355331	Success	1.86444	2	0.154982	0.64169	clu_3664_NA	USP15	ENSG00000135655.16
3569	0.248746	0.318095	0.401998	0.0839037	chr12	62349307	62355331	Success	1.86444	2	0.154982	0.64169	clu_3664_NA	USP15	ENSG00000135655.16
3570	-0.0542077	0.361133	0.342626	-0.0185079	chr12	62565380	62566014	Success	0.103642	2	0.901548	0.976532	clu_3665_NA	MON2	ENSG00000061987.16
3571	0.0220181	0.329282	0.337151	0.007869	chr12	62565380	62566322	Success	0.103642	2	0.901548	0.976532	clu_3665_NA	MON2	ENSG00000061987.16
3572	0.0321896	0.309584	0.320223	0.0106389	chr12	62566031	62566322	Success	0.103642	2	0.901548	0.976532	clu_3665_NA	MON2	ENSG00000061987.16
3573	0.120727	0.57791	0.635446	0.0575364	chr12	63780129	63781019	Success	0.539914	1	0.298736	0.744199	clu_3667_NA	RXYLT1	ENSG00000118600.12
3574	-0.120727	0.42209	0.364554	-0.0575364	chr12	63780462	63781019	Success	0.539914	1	0.298736	0.744199	clu_3667_NA	RXYLT1	ENSG00000118600.12
3575	0.113956	0.90545	0.923241	0.0177906	chr12	63781174	63784970	Success	0.241808	1	0.486789	0.839448	clu_3668_NA	RXYLT1	ENSG00000118600.12
3576	-0.113956	0.0945495	0.0767589	-0.0177906	chr12	63782704	63784970	Success	0.241808	1	0.486789	0.839448	clu_3668_NA	RXYLT1	ENSG00000118600.12
3577	-0.105355	0.425902	0.459842	0.0339406	chr12	64416754	64418046	Success	4.33046	2	0.0131614	0.39425	clu_3669_NA	XPOT	ENSG00000184575.12
3578	0.357864	0.00654244	0.0112257	0.00468324	chr12	64416754	64418876	Success	4.33046	2	0.0131614	0.39425	clu_3669_NA	XPOT	ENSG00000184575.12
3579	-0.252509	0.567556	0.528932	-0.0386239	chr12	64418115	64418876	Success	4.33046	2	0.0131614	0.39425	clu_3669_NA	XPOT	ENSG00000184575.12
3580	-0.445646	0.318183	0.214163	-0.10402	chr12	65278865	65308529	Success	3.47189	2	0.0310584	0.444632	clu_3671_NA	MSRB3	ENSG00000174099.11
3581	0.547142	0.159649	0.289999	0.13035	chr12	65278865	65326826	Success	3.47189	2	0.0310584	0.444632	clu_3671_NA	MSRB3	ENSG00000174099.11
3582	-0.101496	0.522168	0.495838	-0.0263297	chr12	65308655	65326826	Success	3.47189	2	0.0310584	0.444632	clu_3671_NA	MSRB3	ENSG00000174099.11
3583	0.047706	0.328272	0.344335	0.0160623	chr12	67649182	67649797	Success	0.0347175	2	0.965878	0.989287	clu_3672_NA	DYRK2	ENSG00000127334.10
3584	-0.0228846	0.192194	0.187858	-0.00433625	chr12	67649182	67657106	Success	0.0347175	2	0.965878	0.989287	clu_3672_NA	DYRK2	ENSG00000127334.10
3585	-0.0248214	0.479534	0.467808	-0.0117261	chr12	67649945	67657106	Success	0.0347175	2	0.965878	0.989287	clu_3672_NA	DYRK2	ENSG00000127334.10
3586	0.213711	0.210569	0.301773	0.0912039	chr12	68316253	68316581	Success	1.70326	2	0.182088	0.654208	clu_3673_NA	MDM1	ENSG00000111554.14
3587	-0.384525	0.659136	0.519338	-0.139798	chr12	68316253	68321347	Success	1.70326	2	0.182088	0.654208	clu_3673_NA	MDM1	ENSG00000111554.14
3588	0.170814	0.130295	0.178889	0.0485941	chr12	68316610	68321347	Success	1.70326	2	0.182088	0.654208	clu_3673_NA	MDM1	ENSG00000111554.14
3589	-0.100558	0.779643	0.743162	-0.0364807	chr12	68611043	68648699	Success	0.517161	1	0.309146	0.752269	clu_3674_NA	RAP1B	ENSG00000127314.18
3590	0.100558	0.220357	0.256838	0.0364807	chr12	68611052	68648699	Success	0.517161	1	0.309146	0.752269	clu_3674_NA	RAP1B	ENSG00000127314.18
3591	-0.156755	0.722337	0.655335	-0.0670021	chr12	68808491	68809208	Success	2.33857	1	0.0305667	0.444632	clu_3675_NA	MDM2	ENSG00000135679.25
3592	0.156755	0.277663	0.344665	0.0670021	chr12	68809086	68809208	Success	2.33857	1	0.0305667	0.444632	clu_3675_NA	MDM2	ENSG00000135679.25
3593	0.0762377	0.954135	0.960364	0.00622914	chr12	68813628	68816812	Success	0.162281	1	0.568879	0.880824	clu_3676_NA	MDM2	ENSG00000135679.25
3594	-0.0762377	0.045865	0.0396359	-0.00622914	chr12	68815720	68816812	Success	0.162281	1	0.568879	0.880824	clu_3676_NA	MDM2	ENSG00000135679.25
3595	0.106482	0.196259	0.232031	0.0357721	chr12	69260197	69262370	Success	1.30431	1	0.106284	0.585109	clu_3677_NA	CPSF6	ENSG00000111605.18
3596	-0.106482	0.803741	0.767969	-0.0357721	chr12	69260197	69262373	Success	1.30431	1	0.106284	0.585109	clu_3677_NA	CPSF6	ENSG00000111605.18
3597	0.0219254	0.0570548	0.0587464	0.00169159	chr12	69257905	69258035	Success	0.0133208	2	0.986768	0.995989	clu_3678_NA	CPSF6	ENSG00000111605.18
3598	-0.00882592	0.885113	0.883757	-0.0013567	chr12	69257905	69258590	Success	0.0133208	2	0.986768	0.995989	clu_3678_NA	CPSF6	ENSG00000111605.18
3599	-0.0130995	0.0578319	0.0574971	-0.00033489	chr12	69258145	69258590	Success	0.0133208	2	0.986768	0.995989	clu_3678_NA	CPSF6	ENSG00000111605.18
3600	0.0977979	0.49651	0.502533	0.00602293	chr12	69362907	69365633	Success	0.561028	2	0.570622	0.881466	clu_3679_NA	YEATS4	ENSG00000127337.7
3601	-0.187114	0.032291	0.02458	-0.00771099	chr12	69362907	69370706	Success	0.561028	2	0.570622	0.881466	clu_3679_NA	YEATS4	ENSG00000127337.7
3602	0.0893165	0.471199	0.472887	0.00168806	chr12	69365884	69370706	Success	0.561028	2	0.570622	0.881466	clu_3679_NA	YEATS4	ENSG00000127337.7
3603	0.0512237	0.0767531	0.0843349	0.00758176	chr12	69800332	69801609	Success	0.0740808	1	0.700298	0.919269	clu_3680_NA	RAB3IP	ENSG00000127328.21
3604	-0.0512237	0.923247	0.915665	-0.00758176	chr12	69800337	69801609	Success	0.0740808	1	0.700298	0.919269	clu_3680_NA	RAB3IP	ENSG00000127328.21
3605	-0.318454	0.0613128	0.0433241	-0.0179887	chr12	70278274	70285400	Success	2.75062	5	0.357809	0.77841	clu_3682_NA	CNOT2	ENSG00000111596.13
3606	0.164539	0.0484799	0.0555265	0.00704667	chr12	70278274	70294071	Success	2.75062	5	0.357809	0.77841	clu_3682_NA	CNOT2	ENSG00000111596.13
3607	0.528811	0.0671851	0.110768	0.0435827	chr12	70278274	70294237	Success	2.75062	5	0.357809	0.77841	clu_3682_NA	CNOT2	ENSG00000111596.13
3608	0.00788462	0.667041	0.653218	-0.0138237	chr12	70278274	70310895	Success	2.75062	5	0.357809	0.77841	clu_3682_NA	CNOT2	ENSG00000111596.13
3609	-0.404562	0.0514171	0.0333341	-0.0180829	chr12	70285586	70294237	Success	2.75062	5	0.357809	0.77841	clu_3682_NA	CNOT2	ENSG00000111596.13
3610	0.0217813	0.104564	0.10383	-0.000734055	chr12	70294294	70310895	Success	2.75062	5	0.357809	0.77841	clu_3682_NA	CNOT2	ENSG00000111596.13
3611	0.0591728	0.442217	0.479522	0.0373048	chr12	70319364	70329423	Success	0.955023	2	0.384803	0.789464	clu_3683_NA	CNOT2	ENSG00000111596.13
3612	0.0444628	0.044299	0.0473345	0.00303556	chr12	70319364	70335438	Success	0.955023	2	0.384803	0.789464	clu_3683_NA	CNOT2	ENSG00000111596.13
3613	-0.103636	0.513484	0.473144	-0.0403404	chr12	70332846	70335438	Success	0.955023	2	0.384803	0.789464	clu_3683_NA	CNOT2	ENSG00000111596.13
3614	-0.253156	0.0101277	0.00863904	-0.00148866	chr12	76056158	76059798	Success	2.14235	3	0.232317	0.6943	clu_3684_NA	NAP1L1	ENSG00000187109.14
3615	-0.097001	0.559045	0.557467	-0.00157825	chr12	76056161	76059798	Success	2.14235	3	0.232317	0.6943	clu_3684_NA	NAP1L1	ENSG00000187109.14
3616	0.441284	0.00248474	0.00424451	0.00175977	chr12	76056161	76060138	Success	2.14235	3	0.232317	0.6943	clu_3684_NA	NAP1L1	ENSG00000187109.14
3617	-0.0911269	0.428342	0.42965	0.00130713	chr12	76059878	76060138	Success	2.14235	3	0.232317	0.6943	clu_3684_NA	NAP1L1	ENSG00000187109.14
3618	-0.157491	0.423218	0.425931	0.00271276	chr12	76060279	76067371	Success	7.90866	5	0.00738543	0.337671	clu_3685_NA	NAP1L1	ENSG00000187109.14
3619	-0.361684	0.0460554	0.0377899	-0.00826551	chr12	76060279	76074203	Success	7.90866	5	0.00738543	0.337671	clu_3685_NA	NAP1L1	ENSG00000187109.14
3620	0.49764	0.00327934	0.0063545	0.00307516	chr12	76060279	76084567	Success	7.90866	5	0.00738543	0.337671	clu_3685_NA	NAP1L1	ENSG00000187109.14
3621	-0.128871	0.263007	0.272378	0.00937085	chr12	76068994	76074203	Success	7.90866	5	0.00738543	0.337671	clu_3685_NA	NAP1L1	ENSG00000187109.14
3622	0.350427	0.00352164	0.00588986	0.00236823	chr12	76074239	76083833	Success	7.90866	5	0.00738543	0.337671	clu_3685_NA	NAP1L1	ENSG00000187109.14
3623	-0.200022	0.260918	0.251657	-0.00926149	chr12	76074239	76084567	Success	7.90866	5	0.00738543	0.337671	clu_3685_NA	NAP1L1	ENSG00000187109.14
3624	0.286255	0.042876	0.0593523	0.0164764	chr12	76450979	76459859	Success	2.97258	4	0.203281	0.664676	clu_3686_NA	OSBPL8	ENSG00000091039.17
3625	-0.175347	0.185273	0.161646	-0.023627	chr12	76450979	76487510	Success	2.97258	4	0.203281	0.664676	clu_3686_NA	OSBPL8	ENSG00000091039.17
3626	-0.145963	0.27382	0.246025	-0.0277951	chr12	76450988	76459859	Success	2.97258	4	0.203281	0.664676	clu_3686_NA	OSBPL8	ENSG00000091039.17
3627	0.0921556	0.277823	0.316735	0.0389119	chr12	76450988	76487510	Success	2.97258	4	0.203281	0.664676	clu_3686_NA	OSBPL8	ENSG00000091039.17
3628	-0.0571007	0.220208	0.216242	-0.00396622	chr12	76459895	76487510	Success	2.97258	4	0.203281	0.664676	clu_3686_NA	OSBPL8	ENSG00000091039.17
3629	-0.0454269	0.733668	0.715543	-0.0181251	chr12	76047718	76048393	Success	0.704889	1	0.235093	0.695663	clu_3687_NA	NAP1L1	ENSG00000187109.14
3630	0.0454269	0.266332	0.284457	0.0181251	chr12	76047718	76048421	Success	0.704889	1	0.235093	0.695663	clu_3687_NA	NAP1L1	ENSG00000187109.14
3631	-0.0131726	0.00544571	0.00530486	-0.000140844	chr12	76048461	76049200	Success	0.0034736	1	0.933573	0.981951	clu_3688_NA	NAP1L1	ENSG00000187109.14
3632	0.0131726	0.994554	0.994695	0.000140844	chr12	76048464	76049200	Success	0.0034736	1	0.933573	0.981951	clu_3688_NA	NAP1L1	ENSG00000187109.14
3633	-0.0516484	0.966392	0.96287	-0.00352147	chr12	76049250	76049756	Success	0.144837	1	0.59043	0.888947	clu_3689_NA	NAP1L1	ENSG00000187109.14
3634	0.0516484	0.0336082	0.0371297	0.00352147	chr12	76049525	76049756	Success	0.144837	1	0.59043	0.888947	clu_3689_NA	NAP1L1	ENSG00000187109.14
3635	0.144806	0.981423	0.986029	0.00460594	chr12	76053110	76053205	Success	1.00641	1	0.155976	0.64169	clu_3690_NA	NAP1L1	ENSG00000187109.14
3636	-0.144806	0.0185773	0.0139714	-0.00460594	chr12	76053110	76053833	Success	1.00641	1	0.155976	0.64169	clu_3690_NA	NAP1L1	ENSG00000187109.14
3637	-0.0622654	0.413488	0.400132	-0.0133561	chr12	76764329	76797434	Success	0.313547	2	0.73085	0.928896	clu_3691_NA	ZDHHC17	ENSG00000186908.14
3638	0.0941778	0.110476	0.125012	0.0145357	chr12	76764329	76805317	Success	0.313547	2	0.73085	0.928896	clu_3691_NA	ZDHHC17	ENSG00000186908.14
3639	-0.0319124	0.476036	0.474856	-0.00117964	chr12	76797537	76805317	Success	0.313547	2	0.73085	0.928896	clu_3691_NA	ZDHHC17	ENSG00000186908.14
3640	-0.0876067	0.829411	0.803173	-0.0262379	chr12	76815210	76815857	Success	0.24494	1	0.483981	0.83802	clu_3692_NA	ZDHHC17	ENSG00000186908.14
3641	0.0876067	0.170589	0.196827	0.0262379	chr12	76815210	76815898	Success	0.24494	1	0.483981	0.83802	clu_3692_NA	ZDHHC17	ENSG00000186908.14
3642	0.251107	0.226831	0.277063	0.0502322	chr12	76816019	76821058	Success	1.40193	2	0.246122	0.706868	clu_3693_NA	ZDHHC17	ENSG00000186908.14
3643	0.077474	0.566194	0.581345	0.0151509	chr12	76816019	76822406	Success	1.40193	2	0.246122	0.706868	clu_3693_NA	ZDHHC17	ENSG00000186908.14
3644	-0.328581	0.206976	0.141592	-0.0653831	chr12	76821167	76822406	Success	1.40193	2	0.246122	0.706868	clu_3693_NA	ZDHHC17	ENSG00000186908.14
3645	0.0160529	0.909551	0.912158	0.00260677	chr12	76866261	76878938	Success	0.0260593	1	0.819417	0.945655	clu_3694_NA	CSRP2	ENSG00000175183.10
3646	-0.0160529	0.0904489	0.0878421	-0.00260677	chr12	76866261	76878963	Success	0.0260593	1	0.819417	0.945655	clu_3694_NA	CSRP2	ENSG00000175183.10
3647	0.00439418	0.913949	0.914638	0.000688663	chr12	79596658	79613575	Success	0.000979029	1	0.964705	0.989287	clu_3695_NA	PAWR	ENSG00000177425.11
3648	-0.00439418	0.0860511	0.0853624	-0.000688663	chr12	79604721	79613575	Success	0.000979029	1	0.964705	0.989287	clu_3695_NA	PAWR	ENSG00000177425.11
3649	0.0732781	0.34917	0.374563	0.0253927	chr12	79805768	79806166	Success	0.369651	2	0.690976	0.917409	clu_3696_NA	PPP1R12A	ENSG00000058272.19
3650	-0.0438956	0.330198	0.315046	-0.0151519	chr12	79805768	79807226	Success	0.369651	2	0.690976	0.917409	clu_3696_NA	PPP1R12A	ENSG00000058272.19
3651	-0.0293825	0.320632	0.310391	-0.0102408	chr12	79806333	79807226	Success	0.369651	2	0.690976	0.917409	clu_3696_NA	PPP1R12A	ENSG00000058272.19
3652	0.0263972	0.842694	0.849567	0.00687254	chr12	82357269	82358223	Success	0.0368474	1	0.786031	0.941744	clu_3697_NA	CCDC59	ENSG00000133773.12
3653	-0.0263972	0.157306	0.150433	-0.00687254	chr12	82357269	82358679	Success	0.0368474	1	0.786031	0.941744	clu_3697_NA	CCDC59	ENSG00000133773.12
3654	-0.238426	0.425408	0.353551	-0.0718565	chr12	88035738	88040148	Success	3.35904	2	0.0347687	0.453149	clu_3699_NA	C12orf29	ENSG00000133641.18
3655	0.255285	0.155565	0.211823	0.0562588	chr12	88035738	88042825	Success	3.35904	2	0.0347687	0.453149	clu_3699_NA	C12orf29	ENSG00000133641.18
3656	-0.016859	0.419028	0.434626	0.0155977	chr12	88040265	88042825	Success	3.35904	2	0.0347687	0.453149	clu_3699_NA	C12orf29	ENSG00000133641.18
3657	0.0333202	0.440373	0.448575	0.00820192	chr12	88507137	88515534	Success	0.142146	2	0.867494	0.962816	clu_3700_NA	KITLG	ENSG00000049130.16
3658	-0.0741368	0.205607	0.188098	-0.017509	chr12	88507137	88516334	Success	0.142146	2	0.867494	0.962816	clu_3700_NA	KITLG	ENSG00000049130.16
3659	0.0408166	0.35402	0.363327	0.00930708	chr12	88515617	88516334	Success	0.142146	2	0.867494	0.962816	clu_3700_NA	KITLG	ENSG00000049130.16
3660	-0.0999112	0.336525	0.309311	-0.0272144	chr12	89492115	89497171	Success	0.380092	2	0.683799	0.917409	clu_3701_NA	POC1B	ENSG00000139323.14	POC1B-GALNT4 ENSG00000259075.6
3661	0.147791	0.230811	0.271775	0.040964	chr12	89492115	89525120	Success	0.380092	2	0.683799	0.917409	clu_3701_NA	POC1B	ENSG00000139323.14	POC1B-GALNT4 ENSG00000259075.6
3662	-0.0478795	0.432664	0.418914	-0.0137496	chr12	89497342	89525120	Success	0.380092	2	0.683799	0.917409	clu_3701_NA	POC1B	ENSG00000139323.14	POC1B-GALNT4 ENSG00000259075.6
3663	-0.0653182	0.522703	0.490061	-0.0326422	chr12	89656107	89708596	Success	0.172417	1	0.557052	0.876185	clu_3702_NA	ATP2B1	ENSG00000070961.15
3664	0.0653182	0.477297	0.509939	0.0326422	chr12	89656107	89709219	Success	0.172417	1	0.557052	0.876185	clu_3702_NA	ATP2B1	ENSG00000070961.15
3665	0.0975616	0.246994	0.285042	0.0380483	chr12	93395533	93398768	Success	0.606255	1	0.270836	0.72128	clu_3703_NA	NUDT4	ENSG00000173598.14
3666	-0.0975616	0.753006	0.714958	-0.0380483	chr12	93395533	93398771	Success	0.606255	1	0.270836	0.72128	clu_3703_NA	NUDT4	ENSG00000173598.14
3667	0.0604462	0.348944	0.376885	0.0279408	chr12	93467554	93469189	Success	0.699991	1	0.236727	0.696196	clu_3704_NA	MRPL42	ENSG00000198015.13
3668	-0.0604462	0.651056	0.623115	-0.0279408	chr12	93467554	93469192	Success	0.699991	1	0.236727	0.696196	clu_3704_NA	MRPL42	ENSG00000198015.13
3669	-0.195675	0.80181	0.732295	-0.0695154	chr12	94412591	94459557	Success	0.911015	1	0.177072	0.652168	clu_3705_NA	CEP83	ENSG00000173588.15
3670	0.195675	0.19819	0.267705	0.0695154	chr12	94435327	94459557	Success	0.911015	1	0.177072	0.652168	clu_3705_NA	CEP83	ENSG00000173588.15
3671	0.0206883	0.524259	0.529854	0.00559568	chr12	94971620	94994170	Success	0.123141	2	0.884139	0.967765	clu_3706_NA	NDUFA12	ENSG00000184752.13
3672	-0.0207086	0.0412567	0.0400061	-0.00125053	chr12	94971620	95002739	Success	0.123141	2	0.884139	0.967765	clu_3706_NA	NDUFA12	ENSG00000184752.13
3673	2.03047e-05	0.434485	0.430139	-0.00434515	chr12	94994257	95002739	Success	0.123141	2	0.884139	0.967765	clu_3706_NA	NDUFA12	ENSG00000184752.13
3674	0.00857882	0.440901	0.413559	-0.0273412	chr12	95031488	95040476	Success	1.27886	2	0.278355	0.729777	clu_3707_NA	NR2C1	ENSG00000120798.17
3675	-0.195075	0.112828	0.0863311	-0.0264966	chr12	95031488	95049068	Success	1.27886	2	0.278355	0.729777	clu_3707_NA	NR2C1	ENSG00000120798.17
3676	0.186496	0.446272	0.500109	0.0538378	chr12	95040597	95049068	Success	1.27886	2	0.278355	0.729777	clu_3707_NA	NR2C1	ENSG00000120798.17
3677	0.0681523	0.28746	0.315968	0.0285084	chr12	95252071	95256550	Success	1.47123	2	0.229643	0.692727	clu_3708_NA	VEZT	ENSG00000028203.18
3678	-0.138815	0.485659	0.434023	-0.0516358	chr12	95252071	95257150	Success	1.47123	2	0.229643	0.692727	clu_3708_NA	VEZT	ENSG00000028203.18
3679	0.0706628	0.226881	0.250009	0.0231275	chr12	95256622	95257150	Success	1.47123	2	0.229643	0.692727	clu_3708_NA	VEZT	ENSG00000028203.18
3680	0.0361035	0.477283	0.495319	0.0180362	chr12	95266632	95270039	Success	0.145634	1	0.58941	0.888932	clu_3709_NA	VEZT	ENSG00000028203.18
3681	-0.0361035	0.522717	0.504681	-0.0180362	chr12	95266632	95270051	Success	0.145634	1	0.58941	0.888932	clu_3709_NA	VEZT	ENSG00000028203.18
3682	0.0485038	0.0850308	0.103031	0.0180003	chr12	95296258	95298862	Success	1.78497	2	0.167801	0.646844	clu_3710_NA	VEZT	ENSG00000028203.18
3683	-0.200583	0.83296	0.786754	-0.0462053	chr12	95296258	95300165	Success	1.78497	2	0.167801	0.646844	clu_3710_NA	VEZT	ENSG00000028203.18
3684	0.152079	0.0820096	0.110215	0.028205	chr12	95298943	95300165	Success	1.78497	2	0.167801	0.646844	clu_3710_NA	VEZT	ENSG00000028203.18
3685	0.0189464	0.834082	0.839259	0.00517779	chr12	95474330	95476071	Success	0.0627412	1	0.723163	0.925655	clu_3711_NA	METAP2	ENSG00000111142.14
3686	-0.0189464	0.165918	0.160741	-0.00517779	chr12	95474330	95476074	Success	0.0627412	1	0.723163	0.925655	clu_3711_NA	METAP2	ENSG00000111142.14
3687	-0.0621975	0.497027	0.479504	-0.0175229	chr12	96003064	96003838	Success	0.537653	2	0.584117	0.887454	clu_3712_NA	LTA4H	ENSG00000111144.10
3688	0.0637557	0.0711195	0.0778218	0.00670239	chr12	96003064	96006314	Success	0.537653	2	0.584117	0.887454	clu_3712_NA	LTA4H	ENSG00000111144.10
3689	-0.00155823	0.431854	0.442674	0.0108205	chr12	96003920	96006314	Success	0.537653	2	0.584117	0.887454	clu_3712_NA	LTA4H	ENSG00000111144.10
3690	-0.0933841	0.0348007	0.0305845	-0.00421622	chr12	96907624	96909752	Success	2.89887	3	0.121876	0.609481	clu_3713_NA	NEDD1	ENSG00000139350.11
3691	-0.117543	0.365903	0.313897	-0.052006	chr12	96907856	96909752	Success	2.89887	3	0.121876	0.609481	clu_3713_NA	NEDD1	ENSG00000139350.11
3692	0.0589165	0.176833	0.180975	0.00414251	chr12	96907856	96917621	Success	2.89887	3	0.121876	0.609481	clu_3713_NA	NEDD1	ENSG00000139350.11
3693	0.15201	0.422463	0.474543	0.0520797	chr12	96912817	96917621	Success	2.89887	3	0.121876	0.609481	clu_3713_NA	NEDD1	ENSG00000139350.11
3694	0.107833	0.0886984	0.107747	0.0190483	chr12	96920125	96924833	Success	0.518729	1	0.308413	0.751169	clu_3714_NA	NEDD1	ENSG00000139350.11
3695	-0.107833	0.911302	0.892253	-0.0190483	chr12	96920125	96934976	Success	0.518729	1	0.308413	0.751169	clu_3714_NA	NEDD1	ENSG00000139350.11
3696	0.0126745	0.239368	0.244014	0.00464576	chr12	98531838	98532823	Success	0.047182	1	0.758701	0.934363	clu_3715_NA	TMPO	ENSG00000120802.13
3697	-0.0126745	0.760632	0.755986	-0.00464576	chr12	98531838	98537475	Success	0.047182	1	0.758701	0.934363	clu_3715_NA	TMPO	ENSG00000120802.13
3698	0.0709614	0.253446	0.269883	0.0164366	chr12	98537572	98544230	Success	2.82257	6	0.464091	0.826861	clu_3716_NA	TMPO	ENSG00000120802.13
3699	0.0914866	0.0105091	0.0114227	0.000913607	chr12	98537572	98544442	Success	2.82257	6	0.464091	0.826861	clu_3716_NA	TMPO	ENSG00000120802.13
3700	-0.133704	0.0137572	0.011938	-0.00181912	chr12	98537572	98544951	Success	2.82257	6	0.464091	0.826861	clu_3716_NA	TMPO	ENSG00000120802.13
3701	0.0132825	0.0137784	0.0138496	7.12425e-05	chr12	98537572	98546359	Success	2.82257	6	0.464091	0.826861	clu_3716_NA	TMPO	ENSG00000120802.13
3702	-0.0263856	0.239715	0.231583	-0.00813163	chr12	98544349	98544442	Success	2.82257	6	0.464091	0.826861	clu_3716_NA	TMPO	ENSG00000120802.13
3703	0.0215791	0.230005	0.23312	0.00311537	chr12	98544537	98544951	Success	2.82257	6	0.464091	0.826861	clu_3716_NA	TMPO	ENSG00000120802.13
3704	-0.0372198	0.238789	0.228203	-0.0105861	chr12	98545061	98546359	Success	2.82257	6	0.464091	0.826861	clu_3716_NA	TMPO	ENSG00000120802.13
3705	-0.052322	0.963529	0.959668	-0.00386101	chr12	98593740	98593975	Success	0.233952	1	0.493953	0.843107	clu_3717_NA	SLC25A3	ENSG00000075415.12
3706	0.052322	0.0364707	0.0403317	0.00386101	chr12	98593740	98593979	Success	0.233952	1	0.493953	0.843107	clu_3717_NA	SLC25A3	ENSG00000075415.12
3707	-0.0606429	0.0037744	0.00334474	-0.000429668	chr12	98595661	98597856	Success	0.0695728	1	0.709132	0.921166	clu_3718_NA	SLC25A3	ENSG00000075415.12
3708	0.0606429	0.996226	0.996655	0.000429668	chr12	98595848	98597856	Success	0.0695728	1	0.709132	0.921166	clu_3718_NA	SLC25A3	ENSG00000075415.12
3709	-0.00209414	0.235036	0.228908	-0.00612806	chr12	98614340	98634296	Success	3.26521	3	0.0884708	0.565479	clu_3719_NA	IKBIP	ENSG00000166130.15
3710	-0.260629	0.203519	0.153056	-0.0504628	chr12	98614340	98644523	Success	3.26521	3	0.0884708	0.565479	clu_3719_NA	IKBIP	ENSG00000166130.15
3711	0.19491	0.223493	0.265062	0.0415694	chr12	98626766	98634296	Success	3.26521	3	0.0884708	0.565479	clu_3719_NA	IKBIP	ENSG00000166130.15
3712	0.0678138	0.337951	0.352973	0.0150215	chr12	98634413	98644523	Success	3.26521	3	0.0884708	0.565479	clu_3719_NA	IKBIP	ENSG00000166130.15
3713	0.29608	0.228604	0.315876	0.0872723	chr12	98699569	98703371	Success	2.01359	2	0.133509	0.626486	clu_3720_NA	APAF1	ENSG00000120868.13
3714	-0.150752	0.28707	0.253726	-0.0333442	chr12	98699569	98706485	Success	2.01359	2	0.133509	0.626486	clu_3720_NA	APAF1	ENSG00000120868.13
3715	-0.145328	0.484326	0.430398	-0.0539281	chr12	98703499	98706485	Success	2.01359	2	0.133509	0.626486	clu_3720_NA	APAF1	ENSG00000120868.13
3716	-0.143263	0.951834	0.936862	-0.0149722	chr12	100200919	100204940	Success	0.508275	1	0.313339	0.754579	clu_3721_NA	ACTR6	ENSG00000075089.9
3717	0.143263	0.0481662	0.0631384	0.0149722	chr12	100201060	100204940	Success	0.508275	1	0.313339	0.754579	clu_3721_NA	ACTR6	ENSG00000075089.9
3718	-0.261741	0.955805	0.927604	-0.0282005	chr12	100205744	100207663	Success	1.25839	1	0.112641	0.596773	clu_3722_NA	ACTR6	ENSG00000075089.9
3719	0.261741	0.044195	0.0723955	0.0282005	chr12	100205757	100207663	Success	1.25839	1	0.112641	0.596773	clu_3722_NA	ACTR6	ENSG00000075089.9
3720	-0.0714327	0.825167	0.803591	-0.0215763	chr12	100267396	100282943	Success	0.180694	1	0.547736	0.87181	clu_3723_NA	SCYL2	ENSG00000136021.19
3721	0.0714327	0.174833	0.196409	0.0215763	chr12	100267792	100282943	Success	0.180694	1	0.547736	0.87181	clu_3723_NA	SCYL2	ENSG00000136021.19
3722	-0.331267	0.343855	0.23126	-0.112594	chr12	100573785	100574347	Success	3.29497	2	0.0370691	0.464536	clu_3724_NA	GAS2L3	ENSG00000139354.11
3723	0.0114465	0.226431	0.214536	-0.0118949	chr12	100573785	100594875	Success	3.29497	2	0.0370691	0.464536	clu_3724_NA	GAS2L3	ENSG00000139354.11
3724	0.31982	0.429714	0.554204	0.124489	chr12	100592449	100594875	Success	3.29497	2	0.0370691	0.464536	clu_3724_NA	GAS2L3	ENSG00000139354.11
3725	-0.0606625	0.880153	0.866754	-0.0133994	chr12	101726404	101728901	Success	0.250396	1	0.479152	0.835161	clu_3725_NA	CHPT1	ENSG00000111666.11
3726	0.0606625	0.119847	0.133246	0.0133994	chr12	101726497	101728901	Success	0.250396	1	0.479152	0.835161	clu_3725_NA	CHPT1	ENSG00000111666.11
3727	-0.109348	0.121908	0.100365	-0.0215434	chr12	102039975	102044105	Success	0.480743	1	0.326813	0.76214	clu_3726_NA	WASHC3	ENSG00000120860.11
3728	0.109348	0.878092	0.899635	0.0215434	chr12	102039978	102044105	Success	0.480743	1	0.326813	0.76214	clu_3726_NA	WASHC3	ENSG00000120860.11
3729	0.24281	0.114844	0.17414	0.0592958	chr12	102046119	102050189	Success	2.1481	1	0.0381975	0.466655	clu_3727_NA	WASHC3	ENSG00000120860.11
3730	-0.24281	0.885156	0.82586	-0.0592958	chr12	102046119	102061248	Success	2.1481	1	0.0381975	0.466655	clu_3727_NA	WASHC3	ENSG00000120860.11
3731	0.285094	0.274372	0.318218	0.043845	chr12	102120286	102123886	Success	3.15579	4	0.177056	0.652168	clu_3728_NA	PARPBP	ENSG00000185480.11
3732	-0.765459	0.0428598	0.0173854	-0.0254744	chr12	102120286	102148230	Success	3.15579	4	0.177056	0.652168	clu_3728_NA	PARPBP	ENSG00000185480.11
3733	0.0776298	0.308229	0.290507	-0.0177219	chr12	102124041	102148230	Success	3.15579	4	0.177056	0.652168	clu_3728_NA	PARPBP	ENSG00000185480.11
3734	0.282639	0.0321022	0.0371409	0.00503869	chr12	102124041	102153869	Success	3.15579	4	0.177056	0.652168	clu_3728_NA	PARPBP	ENSG00000185480.11
3735	0.120097	0.342437	0.336749	-0.00568741	chr12	102148463	102153869	Success	3.15579	4	0.177056	0.652168	clu_3728_NA	PARPBP	ENSG00000185480.11
3736	-0.0116031	0.411165	0.409859	-0.00130652	chr12	102153976	102164438	Success	0.00643362	2	0.993587	0.998961	clu_3729_NA	PARPBP	ENSG00000185480.11
3737	0.0204753	0.0528225	0.0543711	0.00154861	chr12	102153976	102165729	Success	0.00643362	2	0.993587	0.998961	clu_3729_NA	PARPBP	ENSG00000185480.11
3738	-0.00887222	0.536012	0.53577	-0.000242098	chr12	102164608	102165729	Success	0.00643362	2	0.993587	0.998961	clu_3729_NA	PARPBP	ENSG00000185480.11
3739	-0.232583	0.197754	0.16605	-0.0317037	chr12	102165883	102175483	Success	5.88174	8	0.162073	0.643914	clu_3730_NA	PARPBP	ENSG00000185480.11
3740	-0.171259	0.083369	0.0744306	-0.0089384	chr12	102165883	102182549	Success	5.88174	8	0.162073	0.643914	clu_3730_NA	PARPBP	ENSG00000185480.11
3741	0.174147	0.0257593	0.0324855	0.00672613	chr12	102165883	102195951	Success	5.88174	8	0.162073	0.643914	clu_3730_NA	PARPBP	ENSG00000185480.11
3742	-0.0170316	0.161587	0.168319	0.00673207	chr12	102175666	102178592	Success	5.88174	8	0.162073	0.643914	clu_3730_NA	PARPBP	ENSG00000185480.11
3743	0.16728	0.013106	0.016415	0.00330906	chr12	102175666	102182549	Success	5.88174	8	0.162073	0.643914	clu_3730_NA	PARPBP	ENSG00000185480.11
3744	-0.114109	0.211921	0.200328	-0.0115935	chr12	102178770	102182549	Success	5.88174	8	0.162073	0.643914	clu_3730_NA	PARPBP	ENSG00000185480.11
3745	-0.0946807	0.134333	0.129475	-0.00485767	chr12	102182627	102195312	Success	5.88174	8	0.162073	0.643914	clu_3730_NA	PARPBP	ENSG00000185480.11
3746	0.0389978	0.0836505	0.092157	0.00850657	chr12	102182627	102195951	Success	5.88174	8	0.162073	0.643914	clu_3730_NA	PARPBP	ENSG00000185480.11
3747	0.249238	0.0885201	0.120339	0.0318194	chr12	102195447	102195951	Success	5.88174	8	0.162073	0.643914	clu_3730_NA	PARPBP	ENSG00000185480.11
3748	-0.433918	0.206502	0.133293	-0.0732086	chr12	103951630	103953414	Success	5.70642	2	0.00332455	0.282375	clu_3731_NA	C12orf73	ENSG00000204954.10
3749	-0.0397968	0.62682	0.600056	-0.026764	chr12	103951630	103956631	Success	5.70642	2	0.00332455	0.282375	clu_3731_NA	C12orf73	ENSG00000204954.10
3750	0.473714	0.166678	0.266651	0.0999725	chr12	103953534	103956631	Success	5.70642	2	0.00332455	0.282375	clu_3731_NA	C12orf73	ENSG00000204954.10
3751	-0.104299	0.868867	0.843219	-0.0256476	chr12	103956748	103957069	Success	0.231056	1	0.496639	0.84401	clu_3732_NA	C12orf73	ENSG00000204954.10
3752	0.104299	0.131133	0.156781	0.0256476	chr12	103956748	103965516	Success	0.231056	1	0.496639	0.84401	clu_3732_NA	C12orf73	ENSG00000204954.10
3753	-0.0782685	0.457146	0.433583	-0.0235631	chr12	103966060	103976918	Success	0.355806	2	0.700609	0.919269	clu_3733_NA	TDG	ENSG00000139372.15
3754	0.0643585	0.0339583	0.0371454	0.00318712	chr12	103966060	103979831	Success	0.355806	2	0.700609	0.919269	clu_3733_NA	TDG	ENSG00000139372.15
3755	0.01391	0.508896	0.529272	0.0203759	chr12	103977060	103979831	Success	0.355806	2	0.700609	0.919269	clu_3733_NA	TDG	ENSG00000139372.15
3756	0.109881	0.0475115	0.0585057	0.0109942	chr12	104128517	104131754	Success	0.198633	1	0.528504	0.862939	clu_3734_NA	NFYB	ENSG00000120837.8
3757	-0.109881	0.952488	0.941494	-0.0109942	chr12	104128517	104135448	Success	0.198633	1	0.528504	0.862939	clu_3734_NA	NFYB	ENSG00000120837.8
3758	0.191312	0.13157	0.169408	0.0378386	chr12	104135532	104137345	Success	1.15609	2	0.314716	0.755868	clu_3735_NA	NFYB	ENSG00000120837.8
3759	-0.0762733	0.199205	0.196277	-0.00292847	chr12	104135532	104137376	Success	1.15609	2	0.314716	0.755868	clu_3735_NA	NFYB	ENSG00000120837.8
3760	-0.115038	0.669225	0.634315	-0.0349101	chr12	104135532	104138141	Success	1.15609	2	0.314716	0.755868	clu_3735_NA	NFYB	ENSG00000120837.8
3761	-0.0227147	0.331911	0.325245	-0.00666621	chr12	104287109	104288931	Success	0.680663	4	0.850888	0.955843	clu_3736_NA	TXNRD1	ENSG00000198431.16
3762	-0.109736	0.11415	0.102535	-0.0116151	chr12	104287109	104311290	Success	0.680663	4	0.850888	0.955843	clu_3736_NA	TXNRD1	ENSG00000198431.16
3763	0.103563	0.0436455	0.0485255	0.00487999	chr12	104287346	104288931	Success	0.680663	4	0.850888	0.955843	clu_3736_NA	TXNRD1	ENSG00000198431.16
3764	0.00435883	0.0263545	0.0265339	0.000179417	chr12	104287346	104311290	Success	0.680663	4	0.850888	0.955843	clu_3736_NA	TXNRD1	ENSG00000198431.16
3765	0.0245289	0.483939	0.497161	0.0132219	chr12	104289040	104311290	Success	0.680663	4	0.850888	0.955843	clu_3736_NA	TXNRD1	ENSG00000198431.16
3766	-0.0111766	0.458434	0.417145	-0.0412891	chr12	105348626	105365807	Success	2.87967	2	0.0561534	0.501736	clu_3739_NA	C12orf75	ENSG00000235162.8
3767	-0.172713	0.0484654	0.0375222	-0.0109432	chr12	105348626	105366617	Success	2.87967	2	0.0561534	0.501736	clu_3739_NA	C12orf75	ENSG00000235162.8
3768	0.183889	0.493101	0.545333	0.0522323	chr12	105365842	105366617	Success	2.87967	2	0.0561534	0.501736	clu_3739_NA	C12orf75	ENSG00000235162.8
3769	0.455668	0.192279	0.306754	0.114476	chr12	106860412	106870823	Success	1.64988	2	0.192074	0.661032	clu_3740_NA	RIC8B	ENSG00000111785.20
3770	-0.103663	0.591739	0.539604	-0.052135	chr12	106860412	106885904	Success	1.64988	2	0.192074	0.661032	clu_3740_NA	RIC8B	ENSG00000111785.20
3771	-0.352005	0.215983	0.153642	-0.0623405	chr12	106870942	106885904	Success	1.64988	2	0.192074	0.661032	clu_3740_NA	RIC8B	ENSG00000111785.20
3772	0.0702029	0.252871	0.279649	0.0267777	chr12	106956065	106957082	Success	1.45218	3	0.406608	0.797857	clu_3741_NA	TMEM263	ENSG00000151135.10
3773	0.10349	0.160523	0.18353	0.0230072	chr12	106956065	106967111	Success	1.45218	3	0.406608	0.797857	clu_3741_NA	TMEM263	ENSG00000151135.10
3774	-0.126347	0.534992	0.486072	-0.0489203	chr12	106957149	106967111	Success	1.45218	3	0.406608	0.797857	clu_3741_NA	TMEM263	ENSG00000151135.10
3775	-0.0473456	0.0516139	0.0507492	-0.00086463	chr12	106959385	106967111	Success	1.45218	3	0.406608	0.797857	clu_3741_NA	TMEM263	ENSG00000151135.10
3776	0.00318078	0.840253	0.841105	0.000852052	chr12	108544478	108545139	Success	0.000460601	1	0.975787	0.993001	clu_3742_NA	SART3	ENSG00000075856.12
3777	-0.00318078	0.159747	0.158895	-0.000852052	chr12	108544532	108545139	Success	0.000460601	1	0.975787	0.993001	clu_3742_NA	SART3	ENSG00000075856.12
3778	0.0922596	0.136545	0.159813	0.0232681	chr12	108562736	108564060	Success	0.760377	2	0.46749	0.826861	clu_3743_NA	ISCU	ENSG00000136003.15
3779	-0.147749	0.645451	0.594245	-0.0512059	chr12	108562736	108564279	Success	0.760377	2	0.46749	0.826861	clu_3743_NA	ISCU	ENSG00000136003.15
3780	0.0554894	0.218005	0.245942	0.0279377	chr12	108564155	108564279	Success	0.760377	2	0.46749	0.826861	clu_3743_NA	ISCU	ENSG00000136003.15
3781	-0.0365353	0.429097	0.422594	-0.00650228	chr12	108565431	108567190	Success	0.0815644	2	0.921673	0.980349	clu_3744_NA	ISCU	ENSG00000136003.15
3782	0.0490255	0.0229683	0.0246408	0.00167257	chr12	108565431	108568831	Success	0.0815644	2	0.921673	0.980349	clu_3744_NA	ISCU	ENSG00000136003.15
3783	-0.0124902	0.547935	0.552765	0.00482971	chr12	108567268	108568831	Success	0.0815644	2	0.921673	0.980349	clu_3744_NA	ISCU	ENSG00000136003.15
3784	0.0616294	0.0270937	0.0305393	0.00344554	chr12	108652417	108653038	Success	0.0744259	1	0.699635	0.919269	clu_3745_NA	CORO1C	ENSG00000110880.10
3785	-0.0616294	0.972906	0.969461	-0.00344554	chr12	108652417	108654306	Success	0.0744259	1	0.699635	0.919269	clu_3745_NA	CORO1C	ENSG00000110880.10
3786	0.0628003	0.446449	0.46672	0.0202715	chr12	109088512	109090009	Success	0.264963	2	0.767234	0.936806	clu_3746_NA	ALKBH2	ENSG00000189046.11
3787	-0.0563299	0.14074	0.130606	-0.0101334	chr12	109088512	109092507	Success	0.264963	2	0.767234	0.936806	clu_3746_NA	ALKBH2	ENSG00000189046.11
3788	-0.00647037	0.412812	0.402674	-0.0101381	chr12	109090207	109092507	Success	0.264963	2	0.767234	0.936806	clu_3746_NA	ALKBH2	ENSG00000189046.11
3789	0.0467703	0.399346	0.42198	0.0226341	chr12	109092787	109093247	Success	0.07712	1	0.694516	0.917409	clu_3747_NA	ALKBH2	ENSG00000189046.11
3790	-0.0467703	0.600654	0.57802	-0.0226341	chr12	109092937	109093247	Success	0.07712	1	0.694516	0.917409	clu_3747_NA	ALKBH2	ENSG00000189046.11
3791	0.0537073	0.740676	0.760769	0.0200929	chr12	109458078	109460636	Success	0.0263708	1	0.81836	0.945655	clu_3748_NA	KCTD10	ENSG00000110906.13
3792	-0.0537073	0.259324	0.239231	-0.0200929	chr12	109458081	109460636	Success	0.0263708	1	0.81836	0.945655	clu_3748_NA	KCTD10	ENSG00000110906.13
3793	-0.133327	0.325027	0.269449	-0.0555776	chr12	109477764	109481637	Success	0.140373	1	0.596213	0.889912	clu_3749_NA	UBE3B	ENSG00000151148.14
3794	0.133327	0.674973	0.730551	0.0555776	chr12	109478109	109481637	Success	0.140373	1	0.596213	0.889912	clu_3749_NA	UBE3B	ENSG00000151148.14
3795	0.222294	0.208699	0.291481	0.0827829	chr12	109490004	109490490	Success	0.997516	1	0.157816	0.642865	clu_3750_NA	UBE3B	ENSG00000151148.14
3796	-0.222294	0.791301	0.708519	-0.0827829	chr12	109490004	109491045	Success	0.997516	1	0.157816	0.642865	clu_3750_NA	UBE3B	ENSG00000151148.14
3797	-0.00540957	0.0736219	0.0786437	0.00502173	chr12	109561104	109561243	Success	0.767053	2	0.46438	0.826861	clu_3751_NA	MMAB	ENSG00000139428.12
3798	-0.127581	0.764357	0.722593	-0.0417633	chr12	109561104	109561420	Success	0.767053	2	0.46438	0.826861	clu_3751_NA	MMAB	ENSG00000139428.12
3799	0.132991	0.162021	0.198763	0.0367416	chr12	109561329	109561420	Success	0.767053	2	0.46438	0.826861	clu_3751_NA	MMAB	ENSG00000139428.12
3800	0.246114	0.258454	0.363134	0.104679	chr12	109999319	110012005	Success	1.89647	1	0.0514692	0.494015	clu_3753_NA	ANKRD13A	ENSG00000076513.17
3801	-0.246114	0.741546	0.636866	-0.104679	chr12	109999784	110012005	Success	1.89647	1	0.0514692	0.494015	clu_3753_NA	ANKRD13A	ENSG00000076513.17
3802	-0.263269	0.84799	0.767167	-0.0808226	chr12	110025823	110027705	Success	1.85979	1	0.0537777	0.499376	clu_3754_NA	ANKRD13A	ENSG00000076513.17
3803	0.263269	0.15201	0.232833	0.0808226	chr12	110025823	110027708	Success	1.85979	1	0.0537777	0.499376	clu_3754_NA	ANKRD13A	ENSG00000076513.17
3804	0.0746728	0.0800992	0.0918165	0.0117173	chr12	110027766	110028509	Success	0.131591	1	0.607943	0.894891	clu_3755_NA	ANKRD13A	ENSG00000076513.17
3805	-0.0746728	0.919901	0.908183	-0.0117173	chr12	110027766	110028512	Success	0.131591	1	0.607943	0.894891	clu_3755_NA	ANKRD13A	ENSG00000076513.17
3806	0.0261897	0.366202	0.378442	0.0122401	chr12	110028589	110048363	Success	0.0157605	1	0.859083	0.959498	clu_3756_NA	C12orf76	ENSG00000174456.14
3807	-0.0261897	0.633798	0.621558	-0.0122401	chr12	110042459	110048363	Success	0.0157605	1	0.859083	0.959498	clu_3756_NA	C12orf76	ENSG00000174456.14
3808	0.0621158	0.281192	0.30697	0.0257776	chr12	110124443	110127360	Success	0.103161	1	0.649665	0.90909	clu_3757_NA	IFT81	ENSG00000122970.16
3809	-0.0621158	0.718808	0.69303	-0.0257776	chr12	110124861	110127360	Success	0.103161	1	0.649665	0.90909	clu_3757_NA	IFT81	ENSG00000122970.16
3810	-0.0316788	0.530537	0.531082	0.000545207	chr12	110376216	110377393	Success	0.0752756	2	0.927488	0.980971	clu_3758_NA	ANAPC7	ENSG00000196510.12
3811	0.0695411	0.016572	0.0183561	0.0017841	chr12	110376216	110381752	Success	0.0752756	2	0.927488	0.980971	clu_3758_NA	ANAPC7	ENSG00000196510.12
3812	-0.0378623	0.452891	0.450562	-0.0023293	chr12	110377617	110381752	Success	0.0752756	2	0.927488	0.980971	clu_3758_NA	ANAPC7	ENSG00000196510.12
3813	0.0130048	0.0119066	0.0122166	0.000309917	chr12	110436201	110436557	Success	0.00684879	1	0.906831	0.977515	clu_3759_NA	ARPC3	ENSG00000111229.16
3814	-0.0130048	0.988093	0.987783	-0.000309917	chr12	110436204	110436557	Success	0.00684879	1	0.906831	0.977515	clu_3759_NA	ARPC3	ENSG00000111229.16
3815	-0.101363	0.453934	0.448829	-0.00510562	chr12	110492122	110492996	Success	0.378339	2	0.684998	0.917409	clu_3760_NA	VPS29	ENSG00000111237.19
3816	0.186901	0.00837652	0.0110495	0.00267298	chr12	110492122	110496012	Success	0.378339	2	0.684998	0.917409	clu_3760_NA	VPS29	ENSG00000111237.19
3817	-0.0855377	0.537689	0.540122	0.00243264	chr12	110493231	110496012	Success	0.378339	2	0.684998	0.917409	clu_3760_NA	VPS29	ENSG00000111237.19
3818	0.187931	0.0570582	0.0655162	0.00845804	chr12	110496203	110498820	Success	2.14027	5	0.509773	0.850976	clu_3761_NA	VPS29	ENSG00000111237.19
3819	-0.296543	0.035667	0.0252286	-0.0104384	chr12	110496203	110499457	Success	2.14027	5	0.509773	0.850976	clu_3761_NA	VPS29	ENSG00000111237.19
3820	0.0714365	0.325277	0.332423	0.00714619	chr12	110496203	110499535	Success	2.14027	5	0.509773	0.850976	clu_3761_NA	VPS29	ENSG00000111237.19
3821	-0.0130519	0.248262	0.23316	-0.0151013	chr12	110496203	110502049	Success	2.14027	5	0.509773	0.850976	clu_3761_NA	VPS29	ENSG00000111237.19
3822	-0.0440582	0.0390813	0.0355834	-0.00349783	chr12	110498859	110499535	Success	2.14027	5	0.509773	0.850976	clu_3761_NA	VPS29	ENSG00000111237.19
3823	0.0942859	0.294655	0.308088	0.0134333	chr12	110499546	110502049	Success	2.14027	5	0.509773	0.850976	clu_3761_NA	VPS29	ENSG00000111237.19
3824	-0.296269	0.293772	0.275047	-0.0187245	chr12	110614402	110619836	Success	4.06525	2	0.0171587	0.404582	clu_3762_NA	TCTN1	ENSG00000204852.16
3825	0.595333	0.0485828	0.110943	0.0623597	chr12	110614402	110626362	Success	4.06525	2	0.0171587	0.404582	clu_3762_NA	TCTN1	ENSG00000204852.16
3826	-0.299064	0.657645	0.61401	-0.0436352	chr12	110619956	110626362	Success	4.06525	2	0.0171587	0.404582	clu_3762_NA	TCTN1	ENSG00000204852.16
3827	-0.160702	0.492143	0.484044	-0.00809883	chr12	110632559	110634670	Success	1.94422	2	0.143098	0.636063	clu_3763_NA	TCTN1	ENSG00000204852.16
3828	0.386447	0.0615611	0.104646	0.0430851	chr12	110632559	110636481	Success	1.94422	2	0.143098	0.636063	clu_3763_NA	TCTN1	ENSG00000204852.16
3829	-0.225745	0.446296	0.41131	-0.0349863	chr12	110634779	110636481	Success	1.94422	2	0.143098	0.636063	clu_3763_NA	TCTN1	ENSG00000204852.16
3830	0.215364	0.153836	0.181509	0.027673	chr12	111840003	111840333	Success	2.5709	3	0.161703	0.643914	clu_3764_NA	MAPKAPK5-AS1	ENSG00000234608.8
3831	0.235504	0.183604	0.221039	0.0374348	chr12	111840003	111841327	Success	2.5709	3	0.161703	0.643914	clu_3764_NA	MAPKAPK5-AS1	ENSG00000234608.8
3832	0.016041	0.546375	0.52816	-0.0182147	chr12	111840477	111841327	Success	2.5709	3	0.161703	0.643914	clu_3764_NA	MAPKAPK5-AS1	ENSG00000234608.8
3833	-0.466909	0.116185	0.0692919	-0.0468931	chr12	111840477	111841684	Success	2.5709	3	0.161703	0.643914	clu_3764_NA	MAPKAPK5-AS1	ENSG00000234608.8
3834	-0.175413	0.572869	0.545422	-0.0274471	chr12	111867669	111868753	Success	0.99437	2	0.369956	0.781401	clu_3765_NA	MAPKAPK5	ENSG00000089022.14
3835	0.266296	0.0270735	0.0400916	0.0130181	chr12	111867669	111870271	Success	0.99437	2	0.369956	0.781401	clu_3765_NA	MAPKAPK5	ENSG00000089022.14
3836	-0.090883	0.400057	0.414486	0.014429	chr12	111868861	111870271	Success	0.99437	2	0.369956	0.781401	clu_3765_NA	MAPKAPK5	ENSG00000089022.14
3837	-0.0272918	0.537261	0.523666	-0.0135944	chr12	111889000	111890040	Success	0.0809814	1	0.687356	0.917409	clu_3766_NA	MAPKAPK5	ENSG00000089022.14
3838	0.0272918	0.462739	0.476334	0.0135944	chr12	111889006	111890040	Success	0.0809814	1	0.687356	0.917409	clu_3766_NA	MAPKAPK5	ENSG00000089022.14
3839	-0.106838	0.346262	0.335796	-0.0104661	chr12	111934030	111936692	Success	1.11928	2	0.326514	0.76214	clu_3767_NA	TMEM116	ENSG00000198270.13
3840	0.287411	0.140051	0.201454	0.0614035	chr12	111934030	111937160	Success	1.11928	2	0.326514	0.76214	clu_3767_NA	TMEM116	ENSG00000198270.13
3841	-0.180574	0.513687	0.462749	-0.0509374	chr12	111936830	111937160	Success	1.11928	2	0.326514	0.76214	clu_3767_NA	TMEM116	ENSG00000198270.13
3842	0.0207751	0.383152	0.381855	-0.00129662	chr12	112013609	112019756	Success	0.235217	2	0.7904	0.941757	clu_3769_NA	ERP29	ENSG00000089248.7
3843	-0.0596043	0.0821583	0.0755563	-0.00660196	chr12	112013609	112022150	Success	0.235217	2	0.7904	0.941757	clu_3769_NA	ERP29	ENSG00000089248.7
3844	0.0388292	0.53469	0.542588	0.00789857	chr12	112019894	112022150	Success	0.235217	2	0.7904	0.941757	clu_3769_NA	ERP29	ENSG00000089248.7
3845	-0.0578917	0.0713548	0.0640531	-0.00730166	chr12	112048443	112049483	Success	0.0825319	1	0.684537	0.917409	clu_3770_NA	NAA25	ENSG00000111300.10
3846	0.0578917	0.928645	0.935947	0.00730166	chr12	112048443	112053558	Success	0.0825319	1	0.684537	0.917409	clu_3770_NA	NAA25	ENSG00000111300.10
3847	-0.034746	0.547154	0.524553	-0.0226011	chr12	112081134	112087683	Success	0.597106	2	0.550402	0.873104	clu_3771_NA	NAA25	ENSG00000111300.10
3848	-0.0254816	0.0224813	0.0217533	-0.000728028	chr12	112081134	112090726	Success	0.597106	2	0.550402	0.873104	clu_3771_NA	NAA25	ENSG00000111300.10
3849	0.0602277	0.430365	0.453694	0.0233292	chr12	112087801	112090726	Success	0.597106	2	0.550402	0.873104	clu_3771_NA	NAA25	ENSG00000111300.10
3850	0.0344076	0.780052	0.791631	0.011579	chr12	112125618	112130511	Success	0.0685681	1	0.711145	0.921166	clu_3772_NA	TRAFD1	ENSG00000135148.12
3851	-0.0344076	0.219948	0.208369	-0.011579	chr12	112126149	112130511	Success	0.0685681	1	0.711145	0.921166	clu_3772_NA	TRAFD1	ENSG00000135148.12
3852	-0.123249	0.0465765	0.0387264	-0.00785004	chr12	112408656	112409406	Success	0.287825	2	0.749893	0.931448	clu_3773_NA	RPL6	ENSG00000089009.15
3853	0.085507	0.629309	0.644713	0.015404	chr12	112408656	112409411	Success	0.287825	2	0.749893	0.931448	clu_3773_NA	RPL6	ENSG00000089009.15
3854	0.037742	0.324115	0.316561	-0.00755392	chr12	112408656	112409587	Success	0.287825	2	0.749893	0.931448	clu_3773_NA	RPL6	ENSG00000089009.15
3855	0.186651	0.952492	0.966802	0.0143093	chr12	112446398	112450318	Success	0.59602	1	0.274918	0.724755	clu_3774_NA	PTPN11	ENSG00000179295.17
3856	-0.186651	0.0475076	0.0331983	-0.0143093	chr12	112446398	112450321	Success	0.59602	1	0.274918	0.724755	clu_3774_NA	PTPN11	ENSG00000179295.17
3857	0.0378729	0.179098	0.190506	0.0114081	chr12	112482205	112486463	Success	0.157071	1	0.575149	0.883613	clu_3775_NA	PTPN11	ENSG00000179295.17
3858	-0.0378729	0.820902	0.809494	-0.0114081	chr12	112482205	112486475	Success	0.157071	1	0.575149	0.883613	clu_3775_NA	PTPN11	ENSG00000179295.17
3859	-0.0321352	0.469756	0.453784	-0.0159723	chr12	113159109	113161270	Success	0.106319	1	0.644707	0.905229	clu_3776_NA	DDX54	ENSG00000123064.12
3860	0.0321352	0.530244	0.546216	0.0159723	chr12	113159112	113161270	Success	0.106319	1	0.644707	0.905229	clu_3776_NA	DDX54	ENSG00000123064.12
3861	0.39995	0.432003	0.576337	0.144333	chr12	116111512	116237468	Success	4.52209	3	0.0287092	0.441444	clu_3777_NA	MED13L	ENSG00000123066.8
3862	-0.191768	0.203338	0.150116	-0.0532217	chr12	116232156	116236821	Success	4.52209	3	0.0287092	0.441444	clu_3777_NA	MED13L	ENSG00000123066.8
3863	0.0761447	0.0963211	0.0929573	-0.00336375	chr12	116232156	116237468	Success	4.52209	3	0.0287092	0.441444	clu_3777_NA	MED13L	ENSG00000123066.8
3864	-0.284326	0.268338	0.18059	-0.0877477	chr12	116236890	116237468	Success	4.52209	3	0.0287092	0.441444	clu_3777_NA	MED13L	ENSG00000123066.8
3865	-0.183055	0.708211	0.627288	-0.0809227	chr12	117158063	117165485	Success	2.64878	1	0.0213554	0.422182	clu_3778_NA	FBXO21	ENSG00000135108.14
3866	0.183055	0.291789	0.372712	0.0809227	chr12	117158084	117165485	Success	2.64878	1	0.0213554	0.422182	clu_3778_NA	FBXO21	ENSG00000135108.14
3867	-0.107065	0.0454512	0.0376486	-0.00780264	chr12	118016892	118017690	Success	0.595158	3	0.755328	0.934131	clu_3779_NA	RFC5	ENSG00000111445.14
3868	0.0938986	0.882586	0.893795	0.0112083	chr12	118016892	118019072	Success	0.595158	3	0.755328	0.934131	clu_3779_NA	RFC5	ENSG00000111445.14
3869	-0.128001	0.0313194	0.0254053	-0.00591411	chr12	118017815	118019072	Success	0.595158	3	0.755328	0.934131	clu_3779_NA	RFC5	ENSG00000111445.14
3870	0.141168	0.0406429	0.0431514	0.00250842	chr12	118018053	118019072	Success	0.595158	3	0.755328	0.934131	clu_3779_NA	RFC5	ENSG00000111445.14
3871	-0.112616	0.480785	0.466129	-0.0146558	chr12	120197462	120198554	Success	12.3314	3	1.81619e-05	0.0180939	clu_3780_NA	RPLP0	ENSG00000089157.16
3872	0.244468	0.0233611	0.0323688	0.00900778	chr12	120197462	120198854	Success	12.3314	3	1.81619e-05	0.0180939	clu_3780_NA	RPLP0	ENSG00000089157.16
3873	-0.0614707	0.00273217	0.00278788	5.57163e-05	chr12	120198631	120198854	Success	12.3314	3	1.81619e-05	0.0180939	clu_3780_NA	RPLP0	ENSG00000089157.16
3874	-0.0703814	0.493121	0.498714	0.00559232	chr12	120198739	120198854	Success	12.3314	3	1.81619e-05	0.0180939	clu_3780_NA	RPLP0	ENSG00000089157.16
3875	0.197098	0.0139531	0.0205565	0.00660344	chr12	120199485	120200719	Success	4.5739	1	0.00249018	0.260025	clu_3781_NA	RPLP0	ENSG00000089157.16
3876	-0.197098	0.986047	0.979443	-0.00660344	chr12	120199485	120200730	Success	4.5739	1	0.00249018	0.260025	clu_3781_NA	RPLP0	ENSG00000089157.16
3877	0.0279422	0.822746	0.830749	0.00800346	chr12	120200831	120201083	Success	0.547939	1	0.295172	0.740144	clu_3782_NA	RPLP0	ENSG00000089157.16
3878	-0.0279422	0.177254	0.169251	-0.00800346	chr12	120200891	120201083	Success	0.547939	1	0.295172	0.740144	clu_3782_NA	RPLP0	ENSG00000089157.16
3879	-0.225464	0.241337	0.184294	-0.0570424	chr12	120209934	120210930	Success	0.677683	2	0.507792	0.849654	clu_3783_NA	PXN-AS1	ENSG00000255857.6
3880	0.119728	0.593051	0.639581	0.0465303	chr12	120209934	120212375	Success	0.677683	2	0.507792	0.849654	clu_3783_NA	PXN-AS1	ENSG00000255857.6
3881	0.105736	0.165612	0.176124	0.0105121	chr12	120211106	120212375	Success	0.677683	2	0.507792	0.849654	clu_3783_NA	PXN-AS1	ENSG00000255857.6
3882	0.241865	0.0283855	0.0452454	0.01686	chr12	120444955	120445966	Success	1.4937	1	0.0839144	0.564849	clu_3784_NA	TRIAP1	ENSG00000170855.4
3883	-0.241865	0.971615	0.954755	-0.01686	chr12	120444955	120446226	Success	1.4937	1	0.0839144	0.564849	clu_3784_NA	TRIAP1	ENSG00000170855.4
3884	0.328925	0.00719179	0.0126197	0.00542787	chr12	120464107	120465627	Success	1.58243	2	0.205475	0.66798	clu_3785_NA	SRSF9	ENSG00000111786.9
3885	-0.242132	0.973523	0.965051	-0.00847271	chr12	120464122	120465627	Success	1.58243	2	0.205475	0.66798	clu_3785_NA	SRSF9	ENSG00000111786.9
3886	-0.0867932	0.0192848	0.0223297	0.00304484	chr12	120464122	120465756	Success	1.58243	2	0.205475	0.66798	clu_3785_NA	SRSF9	ENSG00000111786.9
3887	-0.0668246	0.00890804	0.00850485	-0.000403191	chr12	120470104	120496416	Success	0.596885	2	0.550524	0.873104	clu_3786_NA	DYNLL1	ENSG00000088986.11
3888	0.0988874	0.08525	0.0960609	0.0108109	chr12	120496216	120496402	Success	0.596885	2	0.550524	0.873104	clu_3786_NA	DYNLL1	ENSG00000088986.11
3889	-0.0320628	0.905842	0.895434	-0.0104077	chr12	120496216	120496416	Success	0.596885	2	0.550524	0.873104	clu_3786_NA	DYNLL1	ENSG00000088986.11
3890	0.174021	0.0833192	0.114048	0.0307293	chr12	120522363	120526457	Success	0.769201	1	0.214856	0.677013	clu_3787_NA	COQ5	ENSG00000110871.15
3891	-0.174021	0.916681	0.885952	-0.0307293	chr12	120522363	120528940	Success	0.769201	1	0.214856	0.677013	clu_3787_NA	COQ5	ENSG00000110871.15
3892	0.0143575	0.419003	0.438796	0.0197932	chr12	120579597	120579774	Success	0.544144	2	0.580338	0.886622	clu_3788_NA	POP5	ENSG00000167272.11
3893	0.0683928	0.0584792	0.064642	0.00616274	chr12	120579597	120581115	Success	0.544144	2	0.580338	0.886622	clu_3788_NA	POP5	ENSG00000167272.11
3894	-0.0827503	0.522518	0.496562	-0.0259559	chr12	120579923	120581115	Success	0.544144	2	0.580338	0.886622	clu_3788_NA	POP5	ENSG00000167272.11
3895	0.126332	0.298161	0.353565	0.0554037	chr12	121004489	121005003	Success	0.43253	1	0.352327	0.776478	clu_3789_NA	C12orf43	ENSG00000157895.11
3896	-0.126332	0.701839	0.646435	-0.0554037	chr12	121004492	121005003	Success	0.43253	1	0.352327	0.776478	clu_3789_NA	C12orf43	ENSG00000157895.11
3897	-0.0741815	0.181757	0.160724	-0.0210331	chr12	121328458	121330583	Success	1.02216	1	0.152775	0.640759	clu_3790_NA	ANAPC5	ENSG00000089053.13
3898	0.0741815	0.818243	0.839276	0.0210331	chr12	121328497	121330583	Success	1.02216	1	0.152775	0.640759	clu_3790_NA	ANAPC5	ENSG00000089053.13
3899	-0.203992	0.106547	0.0851448	-0.021402	chr12	121400218	121402742	Success	0.658524	2	0.517615	0.854336	clu_3791_NA	RNF34	ENSG00000170633.16
3900	-0.000666091	0.714761	0.699974	-0.0147868	chr12	121400218	121416159	Success	0.658524	2	0.517615	0.854336	clu_3791_NA	RNF34	ENSG00000170633.16
3901	0.204659	0.178692	0.214881	0.0361888	chr12	121402807	121416159	Success	0.658524	2	0.517615	0.854336	clu_3791_NA	RNF34	ENSG00000170633.16
3902	-0.0387486	0.451532	0.442589	-0.00894304	chr12	121888994	121894739	Success	0.0977327	2	0.906891	0.977515	clu_3792_NA	PSMD9	ENSG00000110801.14	AC069503.2 ENSG00000256950.2
3903	0.0436451	0.0256857	0.0273393	0.00165355	chr12	121888994	121903006	Success	0.0977327	2	0.906891	0.977515	clu_3792_NA	PSMD9	ENSG00000110801.14	AC069503.2 ENSG00000256950.2
3904	-0.00489654	0.522782	0.530072	0.00728948	chr12	121899845	121903006	Success	0.0977327	2	0.906891	0.977515	clu_3792_NA	PSMD9	ENSG00000110801.14	AC069503.2 ENSG00000256950.2
3905	0.0341092	0.916792	0.92185	0.00505823	chr12	121903107	121915856	Success	0.0539639	1	0.742516	0.930033	clu_3793_NA	PSMD9	ENSG00000110801.14	AC069503.2 ENSG00000256950.2
3906	-0.0341092	0.0832082	0.07815	-0.00505823	chr12	121903107	121915859	Success	0.0539639	1	0.742516	0.930033	clu_3793_NA	PSMD9	ENSG00000110801.14	AC069503.2 ENSG00000256950.2
3907	0.100402	0.830999	0.857359	0.0263602	chr12	122054926	122059092	Success	0.242005	1	0.486612	0.839448	clu_3794_NA	BCL7A	ENSG00000110987.8
3908	-0.100402	0.169001	0.142641	-0.0263602	chr12	122054989	122059092	Success	0.242005	1	0.486612	0.839448	clu_3794_NA	BCL7A	ENSG00000110987.8
3909	-0.24954	0.538087	0.505667	-0.0324203	chr12	122216869	122218266	Success	3.32021	3	0.0842864	0.564849	clu_3795_NA	AC048338.2	ENSG00000284934.1	DIABLO ENSG00000184047.19,AC048338.1 ENSG00000256861.1
3910	0.220295	0.0126466	0.0190121	0.00636559	chr12	122216869	122224512	Success	3.32021	3	0.0842864	0.564849	clu_3795_NA	AC048338.2	ENSG00000284934.1	DIABLO ENSG00000184047.19,AC048338.1 ENSG00000256861.1
3911	-0.177757	0.403462	0.40737	0.00390848	chr12	122218397	122224512	Success	3.32021	3	0.0842864	0.564849	clu_3795_NA	AC048338.2	ENSG00000284934.1	DIABLO ENSG00000184047.19,AC048338.1 ENSG00000256861.1
3912	0.207003	0.0458046	0.0679509	0.0221463	chr12	122218397	122224645	Success	3.32021	3	0.0842864	0.564849	clu_3795_NA	AC048338.2	ENSG00000284934.1	DIABLO ENSG00000184047.19,AC048338.1 ENSG00000256861.1
3913	-0.272749	0.922127	0.872817	-0.0493093	chr12	122224644	122225965	Success	0.898468	1	0.180083	0.653891	clu_3796_NA	AC048338.2	ENSG00000284934.1	DIABLO ENSG00000184047.19
3914	0.272749	0.0778732	0.127183	0.0493093	chr12	122224748	122225965	Success	0.898468	1	0.180083	0.653891	clu_3796_NA	AC048338.2	ENSG00000284934.1	DIABLO ENSG00000184047.19
3915	0.0141253	0.504266	0.511327	0.0070608	chr12	122508447	122511109	Success	0.0292736	1	0.808807	0.943846	clu_3797_NA	RSRC2	ENSG00000111011.18
3916	-0.0141253	0.495734	0.488673	-0.0070608	chr12	122508450	122511109	Success	0.0292736	1	0.808807	0.943846	clu_3797_NA	RSRC2	ENSG00000111011.18
3917	0.0376714	0.0238105	0.025626	0.00181551	chr12	122511188	122513767	Success	0.0316286	1	0.80142	0.942856	clu_3798_NA	RSRC2	ENSG00000111011.18
3918	-0.0376714	0.97619	0.974374	-0.00181551	chr12	122511188	122515105	Success	0.0316286	1	0.80142	0.942856	clu_3798_NA	RSRC2	ENSG00000111011.18
3919	0.120894	0.0352459	0.0527792	0.0175333	chr12	122519029	122520504	Success	3.09261	3	0.102938	0.581755	clu_3799_NA	RSRC2	ENSG00000111011.18
3920	-0.349972	0.82081	0.767543	-0.0532677	chr12	122519029	122521385	Success	3.09261	3	0.102938	0.581755	clu_3799_NA	RSRC2	ENSG00000111011.18
3921	0.417452	0.023455	0.047248	0.023793	chr12	122519051	122520504	Success	3.09261	3	0.102938	0.581755	clu_3799_NA	RSRC2	ENSG00000111011.18
3922	-0.188375	0.120489	0.13243	0.0119414	chr12	122520581	122521385	Success	3.09261	3	0.102938	0.581755	clu_3799_NA	RSRC2	ENSG00000111011.18
3923	0.059482	0.754088	0.775477	0.0213889	chr12	122980745	122981129	Success	0.423409	1	0.357454	0.77841	clu_3800_NA	ARL6IP4	ENSG00000182196.13
3924	-0.059482	0.245912	0.224523	-0.0213889	chr12	122980812	122981129	Success	0.423409	1	0.357454	0.77841	clu_3800_NA	ARL6IP4	ENSG00000182196.13
3925	-0.234208	0.0599043	0.0476518	-0.0122525	chr12	122981266	122981571	Success	3.49736	3	0.0720661	0.546952	clu_3801_NA	ARL6IP4	ENSG00000182196.13
3926	-0.0224645	0.443588	0.436074	-0.00751406	chr12	122981266	122981595	Success	3.49736	3	0.0720661	0.546952	clu_3801_NA	ARL6IP4	ENSG00000182196.13
3927	0.289047	0.0894065	0.120015	0.030609	chr12	122981299	122981571	Success	3.49736	3	0.0720661	0.546952	clu_3801_NA	ARL6IP4	ENSG00000182196.13
3928	-0.0323743	0.407101	0.396259	-0.0108424	chr12	122981299	122981595	Success	3.49736	3	0.0720661	0.546952	clu_3801_NA	ARL6IP4	ENSG00000182196.13
3929	-0.0297752	0.922254	0.917876	-0.00437865	chr12	123202319	123202624	Success	0.0160037	1	0.858011	0.959498	clu_3802_NA	MPHOSPH9	ENSG00000051825.15
3930	0.0297752	0.0777457	0.0821244	0.00437865	chr12	123202319	123202691	Success	0.0160037	1	0.858011	0.959498	clu_3802_NA	MPHOSPH9	ENSG00000051825.15
3931	0.0122425	0.417901	0.420802	0.00290156	chr12	123203084	123203250	Success	0.145056	2	0.864974	0.962461	clu_3803_NA	MPHOSPH9	ENSG00000051825.15
3932	-0.0497938	0.25431	0.240673	-0.0136376	chr12	123203084	123210056	Success	0.145056	2	0.864974	0.962461	clu_3803_NA	MPHOSPH9	ENSG00000051825.15
3933	0.0375512	0.327789	0.338525	0.010736	chr12	123203375	123210056	Success	0.145056	2	0.864974	0.962461	clu_3803_NA	MPHOSPH9	ENSG00000051825.15
3934	-0.0467222	0.118073	0.108684	-0.00938861	chr12	123221723	123223038	Success	0.0684958	1	0.71129	0.921166	clu_3804_NA	MPHOSPH9	ENSG00000051825.15
3935	0.0467222	0.881927	0.891316	0.00938861	chr12	123221895	123223038	Success	0.0684958	1	0.71129	0.921166	clu_3804_NA	MPHOSPH9	ENSG00000051825.15
3936	-0.157199	0.337822	0.328704	-0.0091176	chr12	123223127	123227463	Success	4.30185	4	0.0718056	0.545784	clu_3805_NA	MPHOSPH9	ENSG00000051825.15
3937	-0.0326247	0.0634323	0.0699085	0.00647619	chr12	123223127	123230261	Success	4.30185	4	0.0718056	0.545784	clu_3805_NA	MPHOSPH9	ENSG00000051825.15
3938	0.0470606	0.054418	0.0649484	0.0105305	chr12	123226351	123227463	Success	4.30185	4	0.0718056	0.545784	clu_3805_NA	MPHOSPH9	ENSG00000051825.15
3939	0.436454	0.0814768	0.14354	0.0620627	chr12	123227572	123230261	Success	4.30185	4	0.0718056	0.545784	clu_3805_NA	MPHOSPH9	ENSG00000051825.15
3940	-0.293691	0.462851	0.392899	-0.0699518	chr12	123227616	123230261	Success	4.30185	4	0.0718056	0.545784	clu_3805_NA	MPHOSPH9	ENSG00000051825.15
3941	-0.101438	0.890485	0.869077	-0.0214074	chr12	123267282	123271564	Success	0.216015	1	0.510995	0.850976	clu_3806_NA	CDK2AP1	ENSG00000111328.7
3942	0.101438	0.109515	0.130923	0.0214074	chr12	123267282	123272157	Success	0.216015	1	0.510995	0.850976	clu_3806_NA	CDK2AP1	ENSG00000111328.7
3943	0.0481977	0.498571	0.522655	0.0240833	chr12	123345567	123348029	Success	0.196798	1	0.530416	0.864044	clu_3807_NA	SBNO1	ENSG00000139697.14
3944	-0.0481977	0.501429	0.477345	-0.0240833	chr12	123345570	123348029	Success	0.196798	1	0.530416	0.864044	clu_3807_NA	SBNO1	ENSG00000139697.14
3945	0.101395	0.156918	0.178388	0.0214691	chr12	123384208	123389433	Success	0.382671	3	0.857738	0.959397	clu_3808_NA	KMT5A	ENSG00000183955.13
3946	-0.113597	0.148664	0.13631	-0.0123545	chr12	123384208	123390630	Success	0.382671	3	0.857738	0.959397	clu_3808_NA	KMT5A	ENSG00000183955.13
3947	0.0995148	0.163611	0.185647	0.0220353	chr12	123389182	123390630	Success	0.382671	3	0.857738	0.959397	clu_3808_NA	KMT5A	ENSG00000183955.13
3948	-0.0873133	0.530806	0.499656	-0.0311499	chr12	123389554	123390630	Success	0.382671	3	0.857738	0.959397	clu_3808_NA	KMT5A	ENSG00000183955.13
3949	-0.0409423	0.502553	0.495531	-0.00702225	chr12	123423157	123430508	Success	0.136582	2	0.872335	0.964435	clu_3809_NA	RILPL2	ENSG00000150977.10
3950	0.0822855	0.109246	0.121846	0.0126001	chr12	123423157	123436082	Success	0.136582	2	0.872335	0.964435	clu_3809_NA	RILPL2	ENSG00000150977.10
3951	-0.0413432	0.388201	0.382623	-0.00557781	chr12	123430659	123436082	Success	0.136582	2	0.872335	0.964435	clu_3809_NA	RILPL2	ENSG00000150977.10
3952	-0.244876	0.870089	0.804081	-0.0660088	chr12	123618837	123619432	Success	0.778649	1	0.212061	0.67615	clu_3810_NA	DDX55	ENSG00000111364.16
3953	0.244876	0.129911	0.195919	0.0660088	chr12	123618837	123619448	Success	0.778649	1	0.212061	0.67615	clu_3810_NA	DDX55	ENSG00000111364.16
3954	0.23467	0.393374	0.412081	0.0187073	chr12	123633872	123639264	Success	2.04278	2	0.129668	0.622169	clu_3811_NA	GTF2H3	ENSG00000111358.14
3955	-0.423487	0.0416338	0.0225834	-0.0190504	chr12	123633872	123645455	Success	2.04278	2	0.129668	0.622169	clu_3811_NA	GTF2H3	ENSG00000111358.14
3956	0.188817	0.564992	0.565335	0.000343056	chr12	123639343	123645455	Success	2.04278	2	0.129668	0.622169	clu_3811_NA	GTF2H3	ENSG00000111358.14
3957	0.0425782	0.0860673	0.093006	0.00693877	chr12	123655824	123659430	Success	0.0448867	1	0.764466	0.935303	clu_3812_NA	GTF2H3	ENSG00000111358.14
3958	-0.0425782	0.913933	0.906994	-0.00693877	chr12	123655824	123659516	Success	0.0448867	1	0.764466	0.935303	clu_3812_NA	GTF2H3	ENSG00000111358.14
3959	0.180692	0.656406	0.732766	0.0763601	chr12	123672132	123673615	Success	0.812979	1	0.202263	0.663385	clu_3813_NA	TCTN2	ENSG00000168778.12
3960	-0.180692	0.343594	0.267234	-0.0763601	chr12	123672132	123673618	Success	0.812979	1	0.202263	0.663385	clu_3813_NA	TCTN2	ENSG00000168778.12
3961	0.0417776	0.369584	0.389255	0.0196706	chr12	123973303	123973886	Success	0.133739	1	0.605029	0.894821	clu_3814_NA	ZNF664	ENSG00000179195.16	AC068790.8 ENSG00000274874.2,RFLNA ENSG00000178882.15
3962	-0.0417776	0.630416	0.610745	-0.0196706	chr12	123973352	123973886	Success	0.133739	1	0.605029	0.894821	clu_3814_NA	ZNF664	ENSG00000179195.16	AC068790.8 ENSG00000274874.2,RFLNA ENSG00000178882.15
3963	0.0618892	0.282629	0.309394	0.0267649	chr12	123974020	123988043	Success	1.48206	5	0.705518	0.920113	clu_3815_NA	ZNF664	ENSG00000179195.16	AC068790.8 ENSG00000274874.2,RFLNA ENSG00000178882.15
3964	-0.0232828	0.129622	0.130312	0.000689895	chr12	123974020	123988046	Success	1.48206	5	0.705518	0.920113	clu_3815_NA	ZNF664	ENSG00000179195.16	AC068790.8 ENSG00000274874.2,RFLNA ENSG00000178882.15
3965	-0.000600819	0.141804	0.145829	0.00402519	chr12	123974020	124011381	Success	1.48206	5	0.705518	0.920113	clu_3815_NA	ZNF664	ENSG00000179195.16	AC068790.8 ENSG00000274874.2,RFLNA ENSG00000178882.15
3966	0.0637529	0.0192102	0.0210686	0.00185843	chr12	123988138	124004878	Success	1.48206	5	0.705518	0.920113	clu_3815_NA	ZNF664	ENSG00000179195.16	AC068790.8 ENSG00000274874.2,RFLNA ENSG00000178882.15
3967	-0.129794	0.376675	0.34042	-0.036255	chr12	123988138	124011381	Success	1.48206	5	0.705518	0.920113	clu_3815_NA	ZNF664	ENSG00000179195.16	AC068790.8 ENSG00000274874.2,RFLNA ENSG00000178882.15
3968	0.0280352	0.0500604	0.0529769	0.00291653	chr12	124004935	124011381	Success	1.48206	5	0.705518	0.920113	clu_3815_NA	ZNF664	ENSG00000179195.16	AC068790.8 ENSG00000274874.2,RFLNA ENSG00000178882.15
3969	0.803695	0.790775	0.949645	0.15887	chr12	124911899	124912584	Success	4.64434	1	0.00230574	0.260025	clu_3816_NA
3970	-0.803695	0.209225	0.0503547	-0.15887	chr12	124911899	124913040	Success	4.64434	1	0.00230574	0.260025	clu_3816_NA
3971	2.15529	0.00729686	0.0832888	0.0759919	chr12	124911952	124912637	Success	6.86179	6	0.0328811	0.444872	clu_3817_NA
3972	-0.359214	0.0299906	0.0276948	-0.00229576	chr12	124911952	124913093	Success	6.86179	6	0.0328811	0.444872	clu_3817_NA
3973	-0.359216	0.209231	0.193215	-0.0160168	chr12	124912636	124913093	Success	6.86179	6	0.0328811	0.444872	clu_3817_NA
3974	-0.359215	0.0580247	0.0535829	-0.0044418	chr12	124912636	124913549	Success	6.86179	6	0.0328811	0.444872	clu_3817_NA
3975	-0.359216	0.0432585	0.039947	-0.00331146	chr12	124912864	124913093	Success	6.86179	6	0.0328811	0.444872	clu_3817_NA
3976	-0.359216	0.0694429	0.064127	-0.00531589	chr12	124912864	124913549	Success	6.86179	6	0.0328811	0.444872	clu_3817_NA
3977	-0.359216	0.582755	0.538145	-0.0446102	chr12	124913320	124913549	Success	6.86179	6	0.0328811	0.444872	clu_3817_NA
3978	-0.0700887	0.424069	0.390249	-0.0338208	chr12	124912180	124913321	Success	0.772351	1	0.213919	0.677013	clu_3818_NA	UBC	ENSG00000150991.15
3979	0.0700887	0.575931	0.609751	0.0338208	chr12	124913092	124913321	Success	0.772351	1	0.213919	0.677013	clu_3818_NA	UBC	ENSG00000150991.15
3980	0.0194729	0.932248	0.934667	0.00241886	chr12	124912583	124913268	Success	0.00630188	1	0.910612	0.978382	clu_3819_NA
3981	-0.0194729	0.0677522	0.0653334	-0.00241886	chr12	124913039	124913268	Success	0.00630188	1	0.910612	0.978382	clu_3819_NA
3982	0.703526	0.190561	0.403458	0.212897	chr12	124913267	124913496	Success	6.66921	2	0.0012694	0.219115	clu_3820_NA	UBC	ENSG00000150991.15
3983	-0.351768	0.771497	0.568579	-0.202918	chr12	124913267	124913724	Success	6.66921	2	0.0012694	0.219115	clu_3820_NA	UBC	ENSG00000150991.15
3984	-0.351758	0.0379422	0.027963	-0.00997922	chr12	124913495	124913724	Success	6.66921	2	0.0012694	0.219115	clu_3820_NA	UBC	ENSG00000150991.15
3985	-0.150666	0.462083	0.430349	-0.031734	chr12	128809473	128809943	Success	0.628897	2	0.53318	0.865622	clu_3821_NA	SLC15A4	ENSG00000139370.12
3986	0.24037	0.0960582	0.13227	0.0362114	chr12	128809473	128814775	Success	0.628897	2	0.53318	0.865622	clu_3821_NA	SLC15A4	ENSG00000139370.12
3987	-0.0897031	0.441859	0.437381	-0.00447736	chr12	128810111	128814775	Success	0.628897	2	0.53318	0.865622	clu_3821_NA	SLC15A4	ENSG00000139370.12
3988	0.135048	0.310451	0.351479	0.0410283	chr12	130791977	130795995	Success	0.335206	2	0.715191	0.921166	clu_3822_NA	STX2	ENSG00000111450.14
3989	-0.0942108	0.126531	0.113904	-0.0126274	chr12	130791977	130798525	Success	0.335206	2	0.715191	0.921166	clu_3822_NA	STX2	ENSG00000111450.14
3990	-0.0408374	0.563018	0.534617	-0.0284009	chr12	130796120	130798525	Success	0.335206	2	0.715191	0.921166	clu_3822_NA	STX2	ENSG00000111450.14
3991	-0.0594659	0.409201	0.415921	0.00671964	chr12	130872126	130872584	Success	1.47504	2	0.228769	0.691976	clu_3823_NA	RAN	ENSG00000132341.12
3992	0.149384	0.00596297	0.00746859	0.00150562	chr12	130872126	130872836	Success	1.47504	2	0.228769	0.691976	clu_3823_NA	RAN	ENSG00000132341.12
3993	-0.089918	0.584836	0.57661	-0.00822526	chr12	130872629	130872836	Success	1.47504	2	0.228769	0.691976	clu_3823_NA	RAN	ENSG00000132341.12
3994	0.307801	0.228077	0.313497	0.0854203	chr12	131929380	131929907	Success	1.24319	2	0.288463	0.736569	clu_3824_NA	PUS1	ENSG00000177192.14
3995	-0.206712	0.201338	0.165435	-0.0359028	chr12	131929404	131929907	Success	1.24319	2	0.288463	0.736569	clu_3824_NA	PUS1	ENSG00000177192.14
3996	-0.101089	0.570585	0.521068	-0.0495174	chr12	131929796	131929907	Success	1.24319	2	0.288463	0.736569	clu_3824_NA	PUS1	ENSG00000177192.14
3997	-0.0295259	0.194561	0.185474	-0.00908729	chr12	131932312	131932722	Success	0.0273138	1	0.815198	0.945001	clu_3825_NA	PUS1	ENSG00000177192.14
3998	0.0295259	0.805439	0.814526	0.00908729	chr12	131932312	131939173	Success	0.0273138	1	0.815198	0.945001	clu_3825_NA	PUS1	ENSG00000177192.14
3999	-0.11043	0.25133	0.226953	-0.0243776	chr12	132690376	132695884	Success	4.17822	7	0.302214	0.746606	clu_3826_NA	PXMP2	ENSG00000176894.10	AC135586.2 ENSG00000256632.3,PGAM5 ENSG00000247077.7
4000	0.343088	0.0152537	0.0216784	0.00642468	chr12	132690376	132701250	Success	4.17822	7	0.302214	0.746606	clu_3826_NA	PXMP2	ENSG00000176894.10	AC135586.2 ENSG00000256632.3,PGAM5 ENSG00000247077.7
4001	-0.201456	0.0528471	0.0435692	-0.00927788	chr12	132690376	132704619	Success	4.17822	7	0.302214	0.746606	clu_3826_NA	PXMP2	ENSG00000176894.10	AC135586.2 ENSG00000256632.3,PGAM5 ENSG00000247077.7
4002	0.0260243	0.0166884	0.017273	0.000584557	chr12	132690376	132714858	Success	4.17822	7	0.302214	0.746606	clu_3826_NA	PXMP2	ENSG00000176894.10	AC135586.2 ENSG00000256632.3,PGAM5 ENSG00000247077.7
4003	-0.0126307	0.213907	0.213005	-0.000902222	chr12	132696046	132701250	Success	4.17822	7	0.302214	0.746606	clu_3826_NA	PXMP2	ENSG00000176894.10	AC135586.2 ENSG00000256632.3,PGAM5 ENSG00000247077.7
4004	-0.175715	0.0225806	0.0191018	-0.00347885	chr12	132696046	132704619	Success	4.17822	7	0.302214	0.746606	clu_3826_NA	PXMP2	ENSG00000176894.10	AC135586.2 ENSG00000256632.3,PGAM5 ENSG00000247077.7
4005	0.0215103	0.237186	0.244389	0.00720244	chr12	132701369	132704619	Success	4.17822	7	0.302214	0.746606	clu_3826_NA	PXMP2	ENSG00000176894.10	AC135586.2 ENSG00000256632.3,PGAM5 ENSG00000247077.7
4006	0.109608	0.190206	0.214031	0.0238249	chr12	132711067	132714858	Success	4.17822	7	0.302214	0.746606	clu_3826_NA	PXMP2	ENSG00000176894.10	AC135586.2 ENSG00000256632.3,PGAM5 ENSG00000247077.7
4007	0.0469306	0.545651	0.568804	0.0231535	chr12	132717798	132717987	Success	0.447501	1	0.344125	0.77575	clu_3827_NA	PGAM5	ENSG00000247077.7
4008	-0.0469306	0.454349	0.431196	-0.0231535	chr12	132717798	132717990	Success	0.447501	1	0.344125	0.77575	clu_3827_NA	PGAM5	ENSG00000247077.7
4009	-0.139155	0.920357	0.897421	-0.0229355	chr12	132730270	132734385	Success	0.762681	1	0.21681	0.679342	clu_3828_NA	ANKLE2	ENSG00000176915.15
4010	0.139155	0.0796433	0.102579	0.0229355	chr12	132734071	132734385	Success	0.762681	1	0.21681	0.679342	clu_3828_NA	ANKLE2	ENSG00000176915.15
4011	-0.103659	0.13008	0.108363	-0.0217167	chr12	132755133	132756634	Success	0.163195	1	0.567792	0.880824	clu_3829_NA	ANKLE2	ENSG00000176915.15
4012	0.103659	0.86992	0.891637	0.0217167	chr12	132755133	132761618	Success	0.163195	1	0.567792	0.880824	clu_3829_NA	ANKLE2	ENSG00000176915.15
4013	0.0493038	0.56316	0.587249	0.024089	chr12	132813419	132816540	Success	0.0739384	1	0.700573	0.919269	clu_3830_NA	GOLGA3	ENSG00000090615.15
4014	-0.0493038	0.43684	0.412751	-0.024089	chr12	132813419	132816660	Success	0.0739384	1	0.700573	0.919269	clu_3830_NA	GOLGA3	ENSG00000090615.15
4015	-0.0356578	0.326916	0.303871	-0.0230449	chr12	132861634	132869619	Success	1.36583	3	0.434873	0.814777	clu_3833_NA	CHFR	ENSG00000072609.17
4016	-0.176371	0.190985	0.15422	-0.0367647	chr12	132861634	132870724	Success	1.36583	3	0.434873	0.814777	clu_3833_NA	CHFR	ENSG00000072609.17
4017	0.297014	0.280273	0.363339	0.083066	chr12	132869798	132870724	Success	1.36583	3	0.434873	0.814777	clu_3833_NA	CHFR	ENSG00000072609.17
4018	-0.0849853	0.201826	0.178569	-0.0232563	chr12	132869834	132870724	Success	1.36583	3	0.434873	0.814777	clu_3833_NA	CHFR	ENSG00000072609.17
4019	0.0388713	0.574829	0.59371	0.018881	chr12	132933155	132945621	Success	0.0383448	1	0.781835	0.940129	clu_3834_NA	CHFR	ENSG00000072609.17	ZNF605 ENSG00000196458.11
4020	-0.0388713	0.425171	0.40629	-0.018881	chr12	132943022	132945621	Success	0.0383448	1	0.781835	0.940129	clu_3834_NA	CHFR	ENSG00000072609.17	ZNF605 ENSG00000196458.11
4021	0.0931753	0.409998	0.45571	0.0457126	chr12	132945797	132948148	Success	0.236228	1	0.491859	0.841803	clu_3835_NA	ZNF605	ENSG00000196458.11	CHFR ENSG00000072609.17
4022	-0.0931753	0.590002	0.54429	-0.0457126	chr12	132945797	132956243	Success	0.236228	1	0.491859	0.841803	clu_3835_NA	ZNF605	ENSG00000196458.11	CHFR ENSG00000072609.17
4023	0.321642	0.354083	0.491296	0.137214	chr12	132986873	132987665	Success	5.90161	2	0.00273503	0.261342	clu_3836_NA	ZNF26	ENSG00000198393.8
4024	-1.00928	0.479531	0.17581	-0.303721	chr12	132986873	133007042	Success	5.90161	2	0.00273503	0.261342	clu_3836_NA	ZNF26	ENSG00000198393.8
4025	0.687638	0.166386	0.332894	0.166508	chr12	132987768	133007042	Success	5.90161	2	0.00273503	0.261342	clu_3836_NA	ZNF26	ENSG00000198393.8
4026	0.227293	0.249379	0.343589	0.0942098	chr12	133080551	133081273	Success	1.3333	1	0.102475	0.581108	clu_3837_NA	ZNF140	ENSG00000196387.9
4027	-0.227293	0.750621	0.656411	-0.0942098	chr12	133081072	133081273	Success	1.3333	1	0.102475	0.581108	clu_3837_NA	ZNF140	ENSG00000196387.9
4028	-0.073766	0.250734	0.249073	-0.00166127	chr12	133083561	133100987	Success	0.981069	2	0.37491	0.784876	clu_3838_NA	ZNF140	ENSG00000196387.9
4029	-0.16936	0.587682	0.530566	-0.057116	chr12	133083561	133105510	Success	0.981069	2	0.37491	0.784876	clu_3838_NA	ZNF140	ENSG00000196387.9
4030	0.243126	0.161583	0.220361	0.0587773	chr12	133101053	133105510	Success	0.981069	2	0.37491	0.784876	clu_3838_NA	ZNF140	ENSG00000196387.9
4031	-0.270202	0.275029	0.204917	-0.0701121	chr12	133192003	133193428	Success	0.488097	2	0.613793	0.896431	clu_3839_NA	AC026786.1	ENSG00000256825.4	ZNF268 ENSG00000090612.21
4032	0.0917703	0.525402	0.562204	0.0368016	chr12	133192003	133202144	Success	0.488097	2	0.613793	0.896431	clu_3839_NA	AC026786.1	ENSG00000256825.4	ZNF268 ENSG00000090612.21
4033	0.178431	0.199569	0.232879	0.0333105	chr12	133193533	133202144	Success	0.488097	2	0.613793	0.896431	clu_3839_NA	AC026786.1	ENSG00000256825.4	ZNF268 ENSG00000090612.21
4034	0.0565423	0.135265	0.149046	0.0137811	chr13	19677823	19730239	Success	0.132851	1	0.60623	0.894879	clu_4942_NA	PSPC1	ENSG00000121390.19
4035	-0.0565423	0.864735	0.850954	-0.0137811	chr13	19709599	19730239	Success	0.132851	1	0.60623	0.894879	clu_4942_NA	PSPC1	ENSG00000121390.19
4036	-0.0491401	0.163419	0.173815	0.0103958	chr13	19960026	19970025	Success	2.10772	2	0.121515	0.609481	clu_4944_NA	ZMYM2	ENSG00000121741.16
4037	-0.209129	0.710777	0.644222	-0.0665553	chr13	19960026	19993063	Success	2.10772	2	0.121515	0.609481	clu_4944_NA	ZMYM2	ENSG00000121741.16
4038	0.258269	0.125804	0.181963	0.0561595	chr13	19970071	19993063	Success	2.10772	2	0.121515	0.609481	clu_4944_NA	ZMYM2	ENSG00000121741.16
4039	0.0359014	0.539432	0.569781	0.0303486	chr13	20432296	20439593	Success	0.577776	2	0.561145	0.878492	clu_4945_NA	CRYL1	ENSG00000165475.15
4040	0.115349	0.10004	0.114405	0.0143658	chr13	20432296	20489370	Success	0.577776	2	0.561145	0.878492	clu_4945_NA	CRYL1	ENSG00000165475.15
4041	-0.151251	0.360528	0.315814	-0.0447144	chr13	20439754	20489370	Success	0.577776	2	0.561145	0.878492	clu_4945_NA	CRYL1	ENSG00000165475.15
4042	0.209124	0.378054	0.398154	0.0201004	chr13	20729216	20731841	Success	4.74682	4	0.0498781	0.491806	clu_4946_NA	EEF1AKMT1	ENSG00000150456.11
4043	-0.739887	0.0623981	0.0254401	-0.036958	chr13	20729216	20757455	Success	4.74682	4	0.0498781	0.491806	clu_4946_NA	EEF1AKMT1	ENSG00000150456.11
4044	0.270492	0.254506	0.285002	0.0304958	chr13	20732121	20737723	Success	4.74682	4	0.0498781	0.491806	clu_4946_NA	EEF1AKMT1	ENSG00000150456.11
4045	0.189377	0.100706	0.103987	0.00328056	chr13	20732121	20757455	Success	4.74682	4	0.0498781	0.491806	clu_4946_NA	EEF1AKMT1	ENSG00000150456.11
4046	0.0708927	0.204336	0.187417	-0.0169188	chr13	20737805	20757455	Success	4.74682	4	0.0498781	0.491806	clu_4946_NA	EEF1AKMT1	ENSG00000150456.11
4047	-0.117582	0.461033	0.399982	-0.0610507	chr13	20783919	20786965	Success	2.03817	2	0.130267	0.623002	clu_4947_NA	XPO4	ENSG00000132953.16
4048	-0.076294	0.13708	0.123941	-0.0131393	chr13	20783919	20790462	Success	2.03817	2	0.130267	0.623002	clu_4947_NA	XPO4	ENSG00000132953.16
4049	0.193876	0.401887	0.476077	0.07419	chr13	20788616	20790462	Success	2.03817	2	0.130267	0.623002	clu_4947_NA	XPO4	ENSG00000132953.16
4050	-0.0358666	0.412983	0.372097	-0.0408867	chr13	20843886	20855627	Success	1.1824	2	0.306543	0.750886	clu_4948_NA	XPO4	ENSG00000132953.16
4051	-0.127214	0.0628813	0.0517098	-0.0111715	chr13	20843886	20862717	Success	1.1824	2	0.306543	0.750886	clu_4948_NA	XPO4	ENSG00000132953.16
4052	0.163081	0.524135	0.576194	0.0520582	chr13	20855765	20862717	Success	1.1824	2	0.306543	0.750886	clu_4948_NA	XPO4	ENSG00000132953.16
4053	0.239855	0.214482	0.277252	0.0627701	chr13	20862858	20862969	Success	0.849883	2	0.427465	0.809382	clu_4949_NA	XPO4	ENSG00000132953.16
4054	-0.0843636	0.606549	0.566949	-0.0396004	chr13	20862858	20868596	Success	0.849883	2	0.427465	0.809382	clu_4949_NA	XPO4	ENSG00000132953.16
4055	-0.155491	0.178969	0.155799	-0.0231697	chr13	20863123	20868596	Success	0.849883	2	0.427465	0.809382	clu_4949_NA	XPO4	ENSG00000132953.16
4056	0.0650047	0.477453	0.485276	0.0078233	chr13	21155150	21155693	Success	0.379219	2	0.684396	0.917409	clu_4950_NA	SKA3	ENSG00000165480.16
4057	-0.144194	0.11616	0.0957767	-0.020383	chr13	21155150	21157922	Success	0.379219	2	0.684396	0.917409	clu_4950_NA	SKA3	ENSG00000165480.16
4058	0.0791896	0.406388	0.418947	0.0125597	chr13	21155811	21157922	Success	0.379219	2	0.684396	0.917409	clu_4950_NA	SKA3	ENSG00000165480.16
4059	0.113892	0.21163	0.247896	0.0362669	chr13	21376655	21378661	Success	1.65947	2	0.19024	0.661032	clu_4951_NA	ZDHHC20	ENSG00000180776.15
4060	-0.19058	0.52002	0.449245	-0.0707745	chr13	21376655	21381434	Success	1.65947	2	0.19024	0.661032	clu_4951_NA	ZDHHC20	ENSG00000180776.15
4061	0.0766884	0.268351	0.302858	0.0345077	chr13	21378738	21381434	Success	1.65947	2	0.19024	0.661032	clu_4951_NA	ZDHHC20	ENSG00000180776.15
4062	-0.156583	0.269407	0.218736	-0.050671	chr13	21381546	21382920	Success	1.06924	3	0.544166	0.870124	clu_4952_NA	ZDHHC20	ENSG00000180776.15
4063	-0.0495794	0.0981215	0.0886639	-0.00945764	chr13	21381549	21381901	Success	1.06924	3	0.544166	0.870124	clu_4952_NA	ZDHHC20	ENSG00000180776.15
4064	0.163946	0.515884	0.577122	0.0612376	chr13	21381549	21382920	Success	1.06924	3	0.544166	0.870124	clu_4952_NA	ZDHHC20	ENSG00000180776.15
4065	0.042217	0.116588	0.115479	-0.001109	chr13	21381945	21382920	Success	1.06924	3	0.544166	0.870124	clu_4952_NA	ZDHHC20	ENSG00000180776.15
4066	0.187961	0.420768	0.514071	0.0933034	chr13	26221330	26221782	Success	1.19217	1	0.122557	0.609481	clu_4953_NA	RNF6	ENSG00000127870.17
4067	-0.187961	0.579232	0.485929	-0.0933034	chr13	26221330	26222003	Success	1.19217	1	0.122557	0.609481	clu_4953_NA	RNF6	ENSG00000127870.17
4068	-0.067438	0.753395	0.727491	-0.0259048	chr13	26401347	26401466	Success	0.157556	1	0.57456	0.883613	clu_4954_NA	CDK8	ENSG00000132964.12
4069	0.067438	0.246605	0.272509	0.0259048	chr13	26401347	26401469	Success	0.157556	1	0.57456	0.883613	clu_4954_NA	CDK8	ENSG00000132964.12
4070	0.0557963	0.971408	0.975544	0.00413627	chr13	27251585	27253765	Success	2.41966	2	0.0889521	0.565479	clu_4955_NA	RPL21	ENSG00000122026.10
4071	-0.239838	0.0207558	0.0155093	-0.0052465	chr13	27251656	27253765	Success	2.41966	2	0.0889521	0.565479	clu_4955_NA	RPL21	ENSG00000122026.10
4072	0.184042	0.00783657	0.0089468	0.00111023	chr13	27251699	27253765	Success	2.41966	2	0.0889521	0.565479	clu_4955_NA	RPL21	ENSG00000122026.10
4073	0.0608298	0.567306	0.573713	0.0064073	chr13	27430621	27432731	Success	0.192031	2	0.825281	0.947047	clu_4956_NA	GTF3A	ENSG00000122034.15
4074	-0.0988742	0.0113568	0.00978983	-0.00156697	chr13	27430621	27434139	Success	0.192031	2	0.825281	0.947047	clu_4956_NA	GTF3A	ENSG00000122034.15
4075	0.0380444	0.421337	0.416497	-0.00484032	chr13	27432804	27434139	Success	0.192031	2	0.825281	0.947047	clu_4956_NA	GTF3A	ENSG00000122034.15
4076	-0.0416276	0.801588	0.788014	-0.0135743	chr13	27622009	27622875	Success	0.138097	1	0.599207	0.892142	clu_4957_NA	POLR1D	ENSG00000186184.18
4077	0.0416276	0.198412	0.211986	0.0135743	chr13	27622009	27648379	Success	0.138097	1	0.599207	0.892142	clu_4957_NA	POLR1D	ENSG00000186184.18
4078	0.0981678	0.211794	0.239221	0.027427	chr13	28177935	28197185	Success	0.23274	2	0.79236	0.941932	clu_4958_NA	PAN3	ENSG00000152520.14
4079	-0.120261	0.462835	0.420193	-0.0426412	chr13	28177935	28220231	Success	0.23274	2	0.79236	0.941932	clu_4958_NA	PAN3	ENSG00000152520.14
4080	0.022093	0.325371	0.340586	0.0152142	chr13	28197346	28220231	Success	0.23274	2	0.79236	0.941932	clu_4958_NA	PAN3	ENSG00000152520.14
4081	0.0338657	0.492105	0.506166	0.0140604	chr13	31141259	31143792	Success	0.265438	2	0.76687	0.936806	clu_4959_NA	HSPH1	ENSG00000120694.20
4082	-0.0107054	0.0316373	0.0311227	-0.000514611	chr13	31141259	31145563	Success	0.265438	2	0.76687	0.936806	clu_4959_NA	HSPH1	ENSG00000120694.20
4083	-0.0231603	0.476257	0.462711	-0.0135458	chr13	31143923	31145563	Success	0.265438	2	0.76687	0.936806	clu_4959_NA	HSPH1	ENSG00000120694.20
4084	-0.100053	0.890022	0.868854	-0.0211684	chr13	32522270	32527408	Success	0.187219	1	0.540595	0.868257	clu_4960_NA	N4BP2L2	ENSG00000244754.8
4085	0.100053	0.109978	0.131146	0.0211684	chr13	32522270	32527458	Success	0.187219	1	0.540595	0.868257	clu_4960_NA	N4BP2L2	ENSG00000244754.8
4086	0.0468855	0.810886	0.824848	0.0139625	chr13	32537027	32538618	Success	0.115792	1	0.630352	0.898962	clu_4961_NA	N4BP2L2	ENSG00000244754.8
4087	-0.0468855	0.189114	0.175152	-0.0139625	chr13	32537027	32538683	Success	0.115792	1	0.630352	0.898962	clu_4961_NA	N4BP2L2	ENSG00000244754.8
4088	0.186664	0.214174	0.283611	0.0694371	chr13	32764588	32770121	Success	0.70758	1	0.234202	0.6943	clu_4962_NA	PDS5B	ENSG00000083642.19
4089	-0.186664	0.785826	0.716389	-0.0694371	chr13	32764594	32770121	Success	0.70758	1	0.234202	0.6943	clu_4962_NA	PDS5B	ENSG00000083642.19
4090	0.0274891	0.0791448	0.0804881	0.00134338	chr13	32770560	32770651	Success	0.0351081	3	0.995154	0.999331	clu_4963_NA	PDS5B	ENSG00000083642.19
4091	0.0246645	0.353146	0.358128	0.00498124	chr13	32770560	32770654	Success	0.0351081	3	0.995154	0.999331	clu_4963_NA	PDS5B	ENSG00000083642.19
4092	-0.0622224	0.0859465	0.0799055	-0.00604098	chr13	32770560	32773189	Success	0.0351081	3	0.995154	0.999331	clu_4963_NA	PDS5B	ENSG00000083642.19
4093	0.0100688	0.481762	0.481479	-0.000283645	chr13	32770761	32773189	Success	0.0351081	3	0.995154	0.999331	clu_4963_NA	PDS5B	ENSG00000083642.19
4094	0.0202174	0.96707	0.968334	0.00126363	chr13	33835217	33836104	Success	0.00814607	1	0.898433	0.975861	clu_4964_NA	RFC3	ENSG00000133119.13
4095	-0.0202174	0.0329299	0.0316663	-0.00126363	chr13	33835217	33966087	Success	0.00814607	1	0.898433	0.975861	clu_4964_NA	RFC3	ENSG00000133119.13
4096	-0.0523803	0.325244	0.306856	-0.0183877	chr13	35164509	35168987	Success	0.352167	2	0.703163	0.919642	clu_4965_NA	NBEA	ENSG00000172915.18
4097	0.151869	0.333697	0.386174	0.0524766	chr13	35164509	35171272	Success	0.352167	2	0.703163	0.919642	clu_4965_NA	NBEA	ENSG00000172915.18
4098	-0.0994892	0.34106	0.306971	-0.0340889	chr13	35168995	35171272	Success	0.352167	2	0.703163	0.919642	clu_4965_NA	NBEA	ENSG00000172915.18
4099	-0.00936593	0.591377	0.586843	-0.00453419	chr13	36254143	36283469	Success	0.00169872	1	0.95352	0.986902	clu_4966_NA	CCDC169	ENSG00000242715.8	CCDC169-SOHLH2 ENSG00000250709.1
4100	0.00936593	0.408623	0.413157	0.00453419	chr13	36281260	36283469	Success	0.00169872	1	0.95352	0.986902	clu_4966_NA	CCDC169	ENSG00000242715.8	CCDC169-SOHLH2 ENSG00000250709.1
4101	0.122398	0.230007	0.276183	0.0461759	chr13	36283406	36283592	Success	0.187255	1	0.540556	0.868257	clu_4967_NA	CCDC169-SOHLH2	ENSG00000250709.1	CCDC169 ENSG00000242715.8
4102	-0.122398	0.769993	0.723817	-0.0461759	chr13	36283509	36283592	Success	0.187255	1	0.540556	0.868257	clu_4967_NA	CCDC169-SOHLH2	ENSG00000250709.1	CCDC169 ENSG00000242715.8
4103	-0.00850152	0.271022	0.267611	-0.00341115	chr13	36283702	36295778	Success	0.0183621	2	0.981805	0.993533	clu_4968_NA	CCDC169	ENSG00000242715.8	CCDC169-SOHLH2 ENSG00000250709.1
4104	0.0233357	0.44872	0.457406	0.00868544	chr13	36283702	36297637	Success	0.0183621	2	0.981805	0.993533	clu_4968_NA	CCDC169	ENSG00000242715.8	CCDC169-SOHLH2 ENSG00000250709.1
4105	-0.0148341	0.280258	0.274984	-0.00527429	chr13	36295857	36297637	Success	0.0183621	2	0.981805	0.993533	clu_4968_NA	CCDC169	ENSG00000242715.8	CCDC169-SOHLH2 ENSG00000250709.1
4106	-0.0898452	0.0741049	0.0609234	-0.0131815	chr13	36335832	36336287	Success	1.43472	3	0.412197	0.803286	clu_4969_NA	SPART	ENSG00000133104.14
4107	0.15554	0.143636	0.150929	0.00729224	chr13	36335832	36346225	Success	1.43472	3	0.412197	0.803286	clu_4969_NA	SPART	ENSG00000133104.14
4108	0.135641	0.722431	0.744151	0.0217201	chr13	36335832	36346582	Success	1.43472	3	0.412197	0.803286	clu_4969_NA	SPART	ENSG00000133104.14
4109	-0.201336	0.0598274	0.0439964	-0.0158309	chr13	36336358	36346582	Success	1.43472	3	0.412197	0.803286	clu_4969_NA	SPART	ENSG00000133104.14
4110	-0.181098	0.318458	0.308668	-0.00978957	chr13	37000822	37002273	Success	3.04894	2	0.0474092	0.491641	clu_4970_NA	EXOSC8	ENSG00000120699.13
4111	0.355144	0.0382823	0.0634344	0.0251521	chr13	37000822	37002488	Success	3.04894	2	0.0474092	0.491641	clu_4970_NA	EXOSC8	ENSG00000120699.13
4112	-0.174047	0.64326	0.627898	-0.0153625	chr13	37002309	37002488	Success	3.04894	2	0.0474092	0.491641	clu_4970_NA	EXOSC8	ENSG00000120699.13
4113	-0.315495	0.974566	0.953244	-0.0213222	chr13	37004561	37005920	Success	2.58369	1	0.023015	0.422182	clu_4971_NA	EXOSC8	ENSG00000120699.13
4114	0.315495	0.0254336	0.0467558	0.0213222	chr13	37004561	37005957	Success	2.58369	1	0.023015	0.422182	clu_4971_NA	EXOSC8	ENSG00000120699.13
4115	-0.197211	0.286046	0.229283	-0.0567631	chr13	37009809	37010552	Success	0.964268	2	0.381262	0.788522	clu_4972_NA	SUPT20H	ENSG00000102710.20
4116	0.103118	0.505182	0.546783	0.0416011	chr13	37009809	37012192	Success	0.964268	2	0.381262	0.788522	clu_4972_NA	SUPT20H	ENSG00000102710.20
4117	0.0940936	0.208771	0.223933	0.0151621	chr13	37010655	37012192	Success	0.964268	2	0.381262	0.788522	clu_4972_NA	SUPT20H	ENSG00000102710.20
4118	-0.492395	0.798527	0.699439	-0.0990885	chr13	37022080	37024035	Success	5.95142	2	0.00260214	0.260025	clu_4973_NA	SUPT20H	ENSG00000102710.20
4119	-0.252804	0.161445	0.179695	0.0182506	chr13	37022317	37024035	Success	5.95142	2	0.00260214	0.260025	clu_4973_NA	SUPT20H	ENSG00000102710.20
4120	0.745198	0.040028	0.120866	0.0808378	chr13	37023044	37024035	Success	5.95142	2	0.00260214	0.260025	clu_4973_NA	SUPT20H	ENSG00000102710.20
4121	-0.0546798	0.73797	0.71628	-0.0216898	chr13	37045373	37047535	Success	0.140444	1	0.596119	0.889912	clu_4974_NA	SUPT20H	ENSG00000102710.20
4122	0.0546798	0.26203	0.28372	0.0216898	chr13	37045376	37047535	Success	0.140444	1	0.596119	0.889912	clu_4974_NA	SUPT20H	ENSG00000102710.20
4123	-0.119605	0.527804	0.499957	-0.0278469	chr13	37047936	37048564	Success	0.949776	2	0.386828	0.789464	clu_4975_NA	SUPT20H	ENSG00000102710.20
4124	0.187317	0.0998384	0.128544	0.0287057	chr13	37047936	37051488	Success	0.949776	2	0.386828	0.789464	clu_4975_NA	SUPT20H	ENSG00000102710.20
4125	-0.0677114	0.372358	0.371499	-0.000858782	chr13	37048599	37051488	Success	0.949776	2	0.386828	0.789464	clu_4975_NA	SUPT20H	ENSG00000102710.20
4126	-0.0389266	0.113654	0.106044	-0.00760992	chr13	38359333	38360041	Success	0.0430151	1	0.769286	0.937515	clu_4976_NA	UFM1	ENSG00000120686.12
4127	0.0389266	0.886346	0.893956	0.00760992	chr13	38359333	38360711	Success	0.0430151	1	0.769286	0.937515	clu_4976_NA	UFM1	ENSG00000120686.12
4128	-0.0461816	0.266469	0.252616	-0.0138525	chr13	39012233	39012691	Success	0.0838258	2	0.919591	0.980165	clu_4977_NA	PROSER1	ENSG00000120685.20
4129	-0.0379547	0.360991	0.345052	-0.0159392	chr13	39012233	39017500	Success	0.0838258	2	0.919591	0.980165	clu_4977_NA	PROSER1	ENSG00000120685.20
4130	0.0841363	0.372541	0.402332	0.0297917	chr13	39014476	39017500	Success	0.0838258	2	0.919591	0.980165	clu_4977_NA	PROSER1	ENSG00000120685.20
4131	0.0156642	0.344787	0.335276	-0.00951132	chr13	39039711	39042105	Success	0.222002	2	0.800914	0.942856	clu_4978_NA	NHLRC3	ENSG00000188811.14
4132	-0.119552	0.146605	0.12453	-0.0220743	chr13	39039711	39044090	Success	0.222002	2	0.800914	0.942856	clu_4978_NA	NHLRC3	ENSG00000188811.14
4133	0.103888	0.508608	0.540194	0.0315856	chr13	39042305	39044090	Success	0.222002	2	0.800914	0.942856	clu_4978_NA	NHLRC3	ENSG00000188811.14
4134	0.091368	0.230721	0.254475	0.0237543	chr13	41260915	41261691	Success	0.177875	2	0.837047	0.951741	clu_4980_NA	MTRF1	ENSG00000120662.16
4135	0.0244639	0.41346	0.426517	0.0130565	chr13	41260915	41263485	Success	0.177875	2	0.837047	0.951741	clu_4980_NA	MTRF1	ENSG00000120662.16
4136	-0.115832	0.355819	0.319008	-0.0368108	chr13	41262331	41263485	Success	0.177875	2	0.837047	0.951741	clu_4980_NA	MTRF1	ENSG00000120662.16
4137	-0.0310393	0.687307	0.673813	-0.0134942	chr13	41362159	41367439	Success	0.0245752	1	0.824548	0.947047	clu_4981_NA	NAA16	ENSG00000172766.19
4138	0.0310393	0.312693	0.326187	0.0134942	chr13	41362873	41367439	Success	0.0245752	1	0.824548	0.947047	clu_4981_NA	NAA16	ENSG00000172766.19
4139	-0.315721	0.462857	0.354939	-0.107919	chr13	42272228	42285986	Success	1.45318	2	0.233826	0.6943	clu_4982_NA	AKAP11	ENSG00000023516.9
4140	0.239721	0.176592	0.235994	0.0594027	chr13	42272228	42286300	Success	1.45318	2	0.233826	0.6943	clu_4982_NA	AKAP11	ENSG00000023516.9
4141	0.0759993	0.360551	0.409067	0.0485161	chr13	42286035	42286300	Success	1.45318	2	0.233826	0.6943	clu_4982_NA	AKAP11	ENSG00000023516.9
4142	0.0499439	0.358513	0.371175	0.0126627	chr13	42308609	42313047	Success	0.793786	2	0.45213	0.819502	clu_4983_NA	AKAP11	ENSG00000023516.9
4143	0.212092	0.310347	0.37787	0.0675228	chr13	42308609	42313894	Success	0.793786	2	0.45213	0.819502	clu_4983_NA	AKAP11	ENSG00000023516.9
4144	-0.262036	0.33114	0.250955	-0.0801855	chr13	42313130	42313894	Success	0.793786	2	0.45213	0.819502	clu_4983_NA	AKAP11	ENSG00000023516.9
4145	0.0359539	0.27862	0.293399	0.014779	chr13	43860070	43868694	Success	0.993757	2	0.370183	0.781401	clu_4984_NA	CCDC122	ENSG00000151773.13
4146	-0.264959	0.431439	0.336265	-0.0951746	chr13	43860070	43874842	Success	0.993757	2	0.370183	0.781401	clu_4984_NA	CCDC122	ENSG00000151773.13
4147	0.229005	0.289941	0.370336	0.0803956	chr13	43869489	43874842	Success	0.993757	2	0.370183	0.781401	clu_4984_NA	CCDC122	ENSG00000151773.13
4148	-0.0593831	0.356226	0.327693	-0.0285334	chr13	44379713	44390357	Success	2.65035	2	0.0706262	0.542211	clu_4985_NA	SERP2	ENSG00000151778.11
4149	-0.323952	0.34389	0.242806	-0.101084	chr13	44379713	44397272	Success	2.65035	2	0.0706262	0.542211	clu_4985_NA	SERP2	ENSG00000151778.11
4150	0.383335	0.299884	0.429501	0.129617	chr13	44390578	44397272	Success	2.65035	2	0.0706262	0.542211	clu_4985_NA	SERP2	ENSG00000151778.11
4151	0.0420968	0.771627	0.78144	0.00981394	chr13	44436095	44436504	Success	0.0617308	2	0.940136	0.983128	clu_4986_NA	TSC22D1	ENSG00000102804.15
4152	0.0152013	0.132918	0.131036	-0.00188159	chr13	44436095	44437176	Success	0.0617308	2	0.940136	0.983128	clu_4986_NA	TSC22D1	ENSG00000102804.15
4153	-0.0572981	0.0954559	0.0875235	-0.00793236	chr13	44436095	44573163	Success	0.0617308	2	0.940136	0.983128	clu_4986_NA	TSC22D1	ENSG00000102804.15
4154	-0.0504195	0.81794	0.80244	-0.0155002	chr13	45028003	45029239	Success	0.0289621	1	0.809808	0.943846	clu_4987_NA	GPALPP1	ENSG00000133114.18
4155	0.0504195	0.18206	0.19756	0.0155002	chr13	45028003	45033236	Success	0.0289621	1	0.809808	0.943846	clu_4987_NA	GPALPP1	ENSG00000133114.18
4156	0.0135306	0.522623	0.528952	0.00632921	chr13	45340184	45340712	Success	0.559727	2	0.571365	0.881596	clu_4988_NA	TPT1	ENSG00000133112.16
4157	-0.00162403	0.0024248	0.00241726	-7.54616e-06	chr13	45340184	45341042	Success	0.559727	2	0.571365	0.881596	clu_4988_NA	TPT1	ENSG00000133112.16
4158	-0.0119066	0.474952	0.468631	-0.00632166	chr13	45340785	45341042	Success	0.559727	2	0.571365	0.881596	clu_4988_NA	TPT1	ENSG00000133112.16
4159	-0.339069	0.267077	0.156086	-0.110991	chr13	45396318	45398940	Success	2.03214	1	0.0437994	0.481806	clu_4989_NA	SLC25A30	ENSG00000174032.17
4160	0.339069	0.732923	0.843914	0.110991	chr13	45397338	45398940	Success	2.03214	1	0.0437994	0.481806	clu_4989_NA	SLC25A30	ENSG00000174032.17
4161	0.131949	0.337135	0.398387	0.0612522	chr13	45965429	45967504	Success	0.919887	1	0.174977	0.651908	clu_4991_NA	ZC3H13	ENSG00000123200.16
4162	-0.131949	0.662865	0.601613	-0.0612522	chr13	45965432	45967504	Success	0.919887	1	0.174977	0.651908	clu_4991_NA	ZC3H13	ENSG00000123200.16
4163	-0.394044	0.138858	0.0880476	-0.0508108	chr13	45975838	45976182	Success	1.44425	2	0.235922	0.695932	clu_4992_NA	ZC3H13	ENSG00000123200.16
4164	0.0810545	0.73403	0.7485	0.0144701	chr13	45975838	45979813	Success	1.44425	2	0.235922	0.695932	clu_4992_NA	ZC3H13	ENSG00000123200.16
4165	0.31299	0.127111	0.163452	0.0363407	chr13	45976265	45979813	Success	1.44425	2	0.235922	0.695932	clu_4992_NA	ZC3H13	ENSG00000123200.16
4166	0.151233	0.903086	0.926523	0.0234366	chr13	45989097	46003139	Success	0.460938	1	0.336983	0.771916	clu_4993_NA	ZC3H13	ENSG00000123200.16
4167	-0.151233	0.0969139	0.0734773	-0.0234366	chr13	46001460	46003139	Success	0.460938	1	0.336983	0.771916	clu_4993_NA	ZC3H13	ENSG00000123200.16
4168	0.186437	0.263812	0.31739	0.0535784	chr13	46045516	46051932	Success	1.7293	2	0.177409	0.65235	clu_4994_NA	ZC3H13	ENSG00000123200.16
4169	-0.390426	0.398739	0.269439	-0.129301	chr13	46045516	46052404	Success	1.7293	2	0.177409	0.65235	clu_4994_NA	ZC3H13	ENSG00000123200.16
4170	0.203989	0.337449	0.413171	0.0757224	chr13	46045516	46052698	Success	1.7293	2	0.177409	0.65235	clu_4994_NA	ZC3H13	ENSG00000123200.16
4171	-0.0588568	0.992959	0.992087	-0.000872557	chr13	46771496	46777456	Success	0.0383964	1	0.781692	0.940129	clu_4995_NA	ESD	ENSG00000139684.15
4172	0.0588568	0.00704054	0.0079131	0.000872557	chr13	46775692	46777456	Success	0.0383964	1	0.781692	0.940129	clu_4995_NA	ESD	ENSG00000139684.15
4173	-0.206484	0.0112175	0.00745072	-0.00376681	chr13	46787109	46790597	Success	0.905849	1	0.178305	0.652605	clu_4996_NA	ESD	ENSG00000139684.15
4174	0.206484	0.988782	0.992549	0.00376681	chr13	46787109	46791346	Success	0.905849	1	0.178305	0.652605	clu_4996_NA	ESD	ENSG00000139684.15
4175	-0.0387592	0.735868	0.720528	-0.0153398	chr13	48090418	48094954	Success	0.1343	1	0.604272	0.894821	clu_4997_NA	MED4	ENSG00000136146.15
4176	0.0387592	0.264132	0.279472	0.0153398	chr13	48090418	48095060	Success	0.1343	1	0.604272	0.894821	clu_4997_NA	MED4	ENSG00000136146.15
4177	-0.061406	0.760686	0.737619	-0.0230666	chr13	49075364	49114655	Success	0.207653	1	0.519289	0.855515	clu_4998_NA	FNDC3A	ENSG00000102531.16
4178	0.061406	0.239314	0.262381	0.0230666	chr13	49110406	49114655	Success	0.207653	1	0.519289	0.855515	clu_4998_NA	FNDC3A	ENSG00000102531.16
4179	0.100234	0.354551	0.406766	0.0522151	chr13	49444857	49451553	Success	1.06867	2	0.343464	0.77575	clu_4999_NA	SETDB2	ENSG00000136169.16
4180	0.129634	0.17075	0.201742	0.0309915	chr13	49444857	49460107	Success	1.06867	2	0.343464	0.77575	clu_4999_NA	SETDB2	ENSG00000136169.16
4181	-0.229868	0.474699	0.391492	-0.0832066	chr13	49451909	49460107	Success	1.06867	2	0.343464	0.77575	clu_4999_NA	SETDB2	ENSG00000136169.16
4182	-0.0768064	0.470103	0.471519	0.00141617	chr13	49661208	49663057	Success	2.39207	5	0.442787	0.817616	clu_5000_NA	EBPL	ENSG00000123179.14
4183	0.45805	0.0140232	0.0240126	0.00998938	chr13	49661208	49669777	Success	2.39207	5	0.442787	0.817616	clu_5000_NA	EBPL	ENSG00000123179.14
4184	-0.308968	0.0417382	0.0331905	-0.00854773	chr13	49661208	49691254	Success	2.39207	5	0.442787	0.817616	clu_5000_NA	EBPL	ENSG00000123179.14
4185	-0.123772	0.251095	0.240296	-0.0107986	chr13	49663195	49669777	Success	2.39207	5	0.442787	0.817616	clu_5000_NA	EBPL	ENSG00000123179.14
4186	0.130429	0.0332219	0.0409951	0.0077732	chr13	49663195	49691254	Success	2.39207	5	0.442787	0.817616	clu_5000_NA	EBPL	ENSG00000123179.14
4187	-0.0789319	0.189819	0.189987	0.00016757	chr13	49669846	49691254	Success	2.39207	5	0.442787	0.817616	clu_5000_NA	EBPL	ENSG00000123179.14
4188	-0.384715	0.421722	0.252535	-0.169187	chr13	49997131	49997667	Success	2.51233	1	0.0249888	0.429952	clu_5001_NA	TRIM13	ENSG00000204977.10
4189	0.384715	0.578278	0.747465	0.169187	chr13	49997216	49997667	Success	2.51233	1	0.0249888	0.429952	clu_5001_NA	TRIM13	ENSG00000204977.10
4190	0.730298	0.0291544	0.0651946	0.0360401	chr13	50068163	50070582	Success	4.77544	4	0.0487123	0.491806	clu_5002_NA	DLEU2	ENSG00000231607.12	AL137060.8 ENSG00000277752.1
4191	-0.0770328	0.459684	0.458508	-0.00117573	chr13	50068163	50075559	Success	4.77544	4	0.0487123	0.491806	clu_5002_NA	DLEU2	ENSG00000231607.12	AL137060.8 ENSG00000277752.1
4192	-0.375974	0.0676274	0.0500244	-0.017603	chr13	50068163	50081823	Success	4.77544	4	0.0487123	0.491806	clu_5002_NA	DLEU2	ENSG00000231607.12	AL137060.8 ENSG00000277752.1
4193	-0.10609	0.386929	0.374886	-0.0120425	chr13	50075653	50081823	Success	4.77544	4	0.0487123	0.491806	clu_5002_NA	DLEU2	ENSG00000231607.12	AL137060.8 ENSG00000277752.1
4194	-0.171201	0.0566054	0.0513865	-0.00521892	chr13	50075653	50125302	Success	4.77544	4	0.0487123	0.491806	clu_5002_NA	DLEU2	ENSG00000231607.12	AL137060.8 ENSG00000277752.1
4195	0.0360315	0.349288	0.362802	0.0135142	chr13	50082557	50083142	Success	0.0965408	2	0.907973	0.977942	clu_5003_NA	DLEU1	ENSG00000176124.14
4196	-0.0499699	0.380321	0.362482	-0.0178389	chr13	50082557	50104704	Success	0.0965408	2	0.907973	0.977942	clu_5003_NA	DLEU1	ENSG00000176124.14
4197	0.0139384	0.270391	0.274715	0.00432473	chr13	50083194	50104704	Success	0.0965408	2	0.907973	0.977942	clu_5003_NA	DLEU1	ENSG00000176124.14
4198	0.285799	0.855101	0.912678	0.0575769	chr13	50949505	50953905	Success	3.2445	1	0.0108544	0.392496	clu_5004_NA	RNASEH2B	ENSG00000136104.21
4199	-0.285799	0.144899	0.087322	-0.0575769	chr13	50949505	50969932	Success	3.2445	1	0.0108544	0.392496	clu_5004_NA	RNASEH2B	ENSG00000136104.21
4200	-0.134056	0.375597	0.342222	-0.0333754	chr13	52012462	52018913	Success	0.423109	2	0.655007	0.910004	clu_5005_NA	ALG11	ENSG00000253710.4	UTP14C ENSG00000253797.2
4201	0.160309	0.115785	0.141605	0.0258201	chr13	52012462	52028319	Success	0.423109	2	0.655007	0.910004	clu_5005_NA	ALG11	ENSG00000253710.4	UTP14C ENSG00000253797.2
4202	-0.0262525	0.508617	0.516173	0.00755533	chr13	52024937	52028319	Success	0.423109	2	0.655007	0.910004	clu_5005_NA	ALG11	ENSG00000253710.4	UTP14C ENSG00000253797.2
4203	0.233554	0.0698491	0.106986	0.0371371	chr13	52427219	52429236	Success	1.09161	1	0.139523	0.635986	clu_5006_NA	VPS36	ENSG00000136100.14
4204	-0.233554	0.930151	0.893014	-0.0371371	chr13	52427219	52433662	Success	1.09161	1	0.139523	0.635986	clu_5006_NA	VPS36	ENSG00000136100.14
4205	0.045909	0.103533	0.112735	0.00920209	chr13	52456607	52460896	Success	0.622885	3	0.742049	0.929868	clu_5007_NA	CKAP2	ENSG00000136108.15
4206	-0.0815878	0.325736	0.31223	-0.0135058	chr13	52456607	52460899	Success	0.622885	3	0.742049	0.929868	clu_5007_NA	CKAP2	ENSG00000136108.15
4207	0.0708725	0.0177026	0.0197633	0.00206068	chr13	52456607	52461058	Success	0.622885	3	0.742049	0.929868	clu_5007_NA	CKAP2	ENSG00000136108.15
4208	-0.0351936	0.553028	0.555271	0.00224303	chr13	52460974	52461058	Success	0.622885	3	0.742049	0.929868	clu_5007_NA	CKAP2	ENSG00000136108.15
4209	-0.0406562	0.400076	0.380728	-0.0193484	chr13	52627578	52629219	Success	0.0331211	1	0.796889	0.942696	clu_5008_NA	MRPS31P4	ENSG00000250299.6	AL137058.2 ENSG00000273784.4
4210	0.0406562	0.599924	0.619272	0.0193484	chr13	52627578	52632422	Success	0.0331211	1	0.796889	0.942696	clu_5008_NA	MRPS31P4	ENSG00000250299.6	AL137058.2 ENSG00000273784.4
4211	-0.233093	0.26375	0.186678	-0.0770724	chr13	52659249	52661475	Success	4.02598	2	0.017846	0.408268	clu_5009_NA	SUGT1	ENSG00000165416.14
4212	0.286679	0.552755	0.657911	0.105156	chr13	52659249	52662649	Success	4.02598	2	0.017846	0.408268	clu_5009_NA	SUGT1	ENSG00000165416.14
4213	-0.0535853	0.183495	0.155411	-0.0280833	chr13	52661570	52662649	Success	4.02598	2	0.017846	0.408268	clu_5009_NA	SUGT1	ENSG00000165416.14
4214	0.0316072	0.509388	0.506301	-0.0030876	chr13	60112186	60132957	Success	0.548171	2	0.578006	0.885713	clu_5010_NA	DIAPH3	ENSG00000139734.19
4215	-0.153087	0.152416	0.125945	-0.0264718	chr13	60112186	60163587	Success	0.548171	2	0.578006	0.885713	clu_5010_NA	DIAPH3	ENSG00000139734.19
4216	0.12148	0.338195	0.367755	0.0295594	chr13	60132989	60163587	Success	0.548171	2	0.578006	0.885713	clu_5010_NA	DIAPH3	ENSG00000139734.19
4217	-0.264753	0.864695	0.790068	-0.0746264	chr13	60439772	60444683	Success	2.24316	1	0.0341672	0.449569	clu_5011_NA	TDRD3	ENSG00000083544.15
4218	0.264753	0.135305	0.209932	0.0746264	chr13	60439772	60444687	Success	2.24316	1	0.0341672	0.449569	clu_5011_NA	TDRD3	ENSG00000083544.15
4219	0.0482135	0.611481	0.634128	0.0226473	chr13	60567650	60573613	Success	0.0944883	1	0.66377	0.913302	clu_5012_NA	TDRD3	ENSG00000083544.15
4220	-0.0482135	0.388519	0.365872	-0.0226473	chr13	60567650	60573616	Success	0.0944883	1	0.66377	0.913302	clu_5012_NA	TDRD3	ENSG00000083544.15
4221	0.136946	0.882087	0.907731	0.0256437	chr13	72778380	72780846	Success	0.855777	1	0.190784	0.661032	clu_5013_NA	DIS3	ENSG00000083520.15
4222	-0.136946	0.117913	0.0922693	-0.0256437	chr13	72778380	72781289	Success	0.855777	1	0.190784	0.661032	clu_5013_NA	DIS3	ENSG00000083520.15
4223	0.0954381	0.833807	0.858602	0.0247952	chr13	72781003	72781605	Success	0.284537	1	0.450627	0.819058	clu_5014_NA	DIS3	ENSG00000083520.15
4224	-0.0954381	0.166193	0.141398	-0.0247952	chr13	72781356	72781605	Success	0.284537	1	0.450627	0.819058	clu_5014_NA	DIS3	ENSG00000083520.15
4225	-0.0424513	0.938533	0.933449	-0.00508415	chr13	75526639	75530114	Success	0.137358	1	0.600185	0.893167	clu_5015_NA	COMMD6	ENSG00000188243.12
4226	0.0424513	0.0614667	0.0665508	0.00508415	chr13	75526639	75530311	Success	0.137358	1	0.600185	0.893167	clu_5015_NA	COMMD6	ENSG00000188243.12
4227	-0.182943	0.974893	0.964198	-0.0106949	chr13	75530266	75537664	Success	0.714284	1	0.231998	0.6943	clu_5016_NA	COMMD6	ENSG00000188243.12
4228	0.182943	0.025107	0.035802	0.0106949	chr13	75530405	75537664	Success	0.714284	1	0.231998	0.6943	clu_5016_NA	COMMD6	ENSG00000188243.12
4229	0.0756528	0.201368	0.226802	0.0254335	chr13	75549670	75549976	Success	0.431472	1	0.352916	0.776502	clu_5017_NA	UCHL3	ENSG00000118939.17	AL137782.1 ENSG00000261553.5
4230	-0.0756528	0.798632	0.773198	-0.0254335	chr13	75549862	75549976	Success	0.431472	1	0.352916	0.776502	clu_5017_NA	UCHL3	ENSG00000118939.17	AL137782.1 ENSG00000261553.5
4231	0.0817346	0.589723	0.648975	0.0592523	chr13	77018722	77021513	Success	2.77759	2	0.0621883	0.517971	clu_5018_NA	FBXL3	ENSG00000005812.11
4232	0.157206	0.0602567	0.0715092	0.0112525	chr13	77018722	77026827	Success	2.77759	2	0.0621883	0.517971	clu_5018_NA	FBXL3	ENSG00000005812.11
4233	-0.23894	0.35002	0.279516	-0.0705048	chr13	77021861	77026827	Success	2.77759	2	0.0621883	0.517971	clu_5018_NA	FBXL3	ENSG00000005812.11
4234	-0.127995	0.641187	0.580428	-0.0607592	chr13	77070711	77076751	Success	0.451916	1	0.341757	0.77533	clu_5019_NA	MYCBP2	ENSG00000005810.18
4235	0.127995	0.358813	0.419572	0.0607592	chr13	77070711	77076760	Success	0.451916	1	0.341757	0.77533	clu_5019_NA	MYCBP2	ENSG00000005810.18
4236	0.450403	0.170585	0.28786	0.117275	chr13	77099013	77118340	Success	1.26591	2	0.281983	0.732541	clu_5020_NA	MYCBP2	ENSG00000005810.18
4237	-0.225558	0.509732	0.437538	-0.0721939	chr13	77099013	77121373	Success	1.26591	2	0.281983	0.732541	clu_5020_NA	MYCBP2	ENSG00000005810.18
4238	-0.224845	0.319683	0.274602	-0.0450811	chr13	77118495	77121373	Success	1.26591	2	0.281983	0.732541	clu_5020_NA	MYCBP2	ENSG00000005810.18
4239	0.170727	0.283778	0.325616	0.0418383	chr13	77126542	77129156	Success	1.09797	2	0.333548	0.769137	clu_5021_NA	MYCBP2	ENSG00000005810.18
4240	0.15604	0.403404	0.45613	0.0527267	chr13	77126542	77139196	Success	1.09797	2	0.333548	0.769137	clu_5021_NA	MYCBP2	ENSG00000005810.18
4241	-0.326767	0.312818	0.218253	-0.094565	chr13	77129230	77139196	Success	1.09797	2	0.333548	0.769137	clu_5021_NA	MYCBP2	ENSG00000005810.18
4242	-0.135437	0.413178	0.35161	-0.0615685	chr13	77225554	77233156	Success	1.94201	2	0.143416	0.636063	clu_5022_NA	MYCBP2	ENSG00000005810.18
4243	-0.106136	0.218624	0.191578	-0.0270456	chr13	77225554	77243059	Success	1.94201	2	0.143416	0.636063	clu_5022_NA	MYCBP2	ENSG00000005810.18
4244	0.241572	0.368198	0.456812	0.0886141	chr13	77233263	77243059	Success	1.94201	2	0.143416	0.636063	clu_5022_NA	MYCBP2	ENSG00000005810.18
4245	-0.0558048	0.197904	0.181404	-0.0165	chr13	77719671	77743016	Success	0.611881	2	0.54233	0.868923	clu_5023_NA	SLAIN1	ENSG00000139737.22
4246	0.0939285	0.533445	0.567951	0.0345055	chr13	77719671	77744283	Success	0.611881	2	0.54233	0.868923	clu_5023_NA	SLAIN1	ENSG00000139737.22
4247	-0.0381237	0.268651	0.250645	-0.0180056	chr13	77743165	77744283	Success	0.611881	2	0.54233	0.868923	clu_5023_NA	SLAIN1	ENSG00000139737.22
4248	-0.407434	0.239887	0.15027	-0.0896171	chr13	79314993	79318821	Success	2.74164	2	0.0644647	0.52584	clu_5024_NA	RBM26	ENSG00000139746.15
4249	0.258453	0.151338	0.184503	0.0331653	chr13	79314993	79322349	Success	2.74164	2	0.0644647	0.52584	clu_5024_NA	RBM26	ENSG00000139746.15
4250	0.148981	0.608775	0.665227	0.0564519	chr13	79320710	79322349	Success	2.74164	2	0.0644647	0.52584	clu_5024_NA	RBM26	ENSG00000139746.15
4251	0.0472527	0.282734	0.302286	0.0195522	chr13	79354561	79355220	Success	0.0663334	1	0.715683	0.921166	clu_5025_NA	RBM26	ENSG00000139746.15
4252	-0.0472527	0.717266	0.697714	-0.0195522	chr13	79354570	79355220	Success	0.0663334	1	0.715683	0.921166	clu_5025_NA	RBM26	ENSG00000139746.15
4253	-0.0676314	0.868185	0.85192	-0.0162647	chr13	79365718	79366055	Success	0.0938548	1	0.66483	0.913979	clu_5026_NA	RBM26	ENSG00000139746.15
4254	0.0676314	0.131815	0.14808	0.0162647	chr13	79365733	79366055	Success	0.0938548	1	0.66483	0.913979	clu_5026_NA	RBM26	ENSG00000139746.15
4255	0.228479	0.727588	0.808358	0.0807702	chr13	79366195	79366633	Success	2.02003	1	0.0444324	0.484471	clu_5027_NA	RBM26	ENSG00000139746.15
4256	-0.228479	0.272412	0.191642	-0.0807702	chr13	79366225	79366633	Success	2.02003	1	0.0444324	0.484471	clu_5027_NA	RBM26	ENSG00000139746.15
4257	0.0032224	0.0595277	0.0598896	0.000361833	chr13	79481521	79520810	Success	0.000243837	1	0.982381	0.993533	clu_5028_NA	NDFIP2	ENSG00000102471.14
4258	-0.0032224	0.940472	0.94011	-0.000361833	chr13	79481524	79520810	Success	0.000243837	1	0.982381	0.993533	clu_5028_NA	NDFIP2	ENSG00000102471.14
4259	-0.0857188	0.444522	0.419676	-0.0248463	chr13	94583236	94590853	Success	0.290297	2	0.748042	0.930887	clu_5029_NA	TGDS	ENSG00000088451.11
4260	0.076302	0.0494532	0.0549009	0.00544774	chr13	94583236	94592241	Success	0.290297	2	0.748042	0.930887	clu_5029_NA	TGDS	ENSG00000088451.11
4261	0.00941687	0.506024	0.525423	0.0193985	chr13	94590943	94592241	Success	0.290297	2	0.748042	0.930887	clu_5029_NA	TGDS	ENSG00000088451.11
4262	0.37055	0.151992	0.273297	0.121304	chr13	94593907	94595975	Success	2.54389	1	0.024095	0.426807	clu_5030_NA	TGDS	ENSG00000088451.11
4263	-0.37055	0.848008	0.726703	-0.121304	chr13	94593907	94596051	Success	2.54389	1	0.024095	0.426807	clu_5030_NA	TGDS	ENSG00000088451.11
4264	0.318249	0.112761	0.193669	0.0809078	chr13	95247753	95266112	Success	2.10923	1	0.0399866	0.473085	clu_5031_NA	ABCC4	ENSG00000125257.16
4265	-0.318249	0.887239	0.806331	-0.0809078	chr13	95247753	95301241	Success	2.10923	1	0.0399866	0.473085	clu_5031_NA	ABCC4	ENSG00000125257.16
4266	-0.127609	0.0919359	0.0727333	-0.0192026	chr13	95587714	95589154	Success	0.301371	1	0.437533	0.816243	clu_5032_NA	DZIP1	ENSG00000134874.17
4267	0.127609	0.908064	0.927267	0.0192026	chr13	95587729	95589154	Success	0.301371	1	0.437533	0.816243	clu_5032_NA	DZIP1	ENSG00000134874.17
4268	-0.0190403	0.505537	0.514254	0.00871664	chr13	95594086	95599365	Success	1.62807	2	0.196308	0.662131	clu_5033_NA	DZIP1	ENSG00000134874.17
4269	0.184388	0.139202	0.173547	0.0343452	chr13	95594086	95606003	Success	1.62807	2	0.196308	0.662131	clu_5033_NA	DZIP1	ENSG00000134874.17
4270	-0.165347	0.355261	0.312199	-0.0430619	chr13	95599424	95606003	Success	1.62807	2	0.196308	0.662131	clu_5033_NA	DZIP1	ENSG00000134874.17
4271	-0.246838	0.0751678	0.0472651	-0.0279028	chr13	95630113	95630714	Success	0.783416	1	0.210668	0.674344	clu_5034_NA	DZIP1	ENSG00000134874.17
4272	0.246838	0.924832	0.952735	0.0279028	chr13	95630113	95633234	Success	0.783416	1	0.210668	0.674344	clu_5034_NA	DZIP1	ENSG00000134874.17
4273	0.25047	0.774769	0.850226	0.0754574	chr13	95983864	95986333	Success	2.84918	1	0.0169809	0.404582	clu_5035_NA	UGGT2	ENSG00000102595.20
4274	-0.25047	0.225231	0.149774	-0.0754574	chr13	95985337	95986333	Success	2.84918	1	0.0169809	0.404582	clu_5035_NA	UGGT2	ENSG00000102595.20
4275	0.00537456	0.418321	0.413106	-0.00521451	chr13	97347067	97356796	Success	2.02288	2	0.132275	0.625181	clu_5036_NA	MBNL2	ENSG00000139793.18
4276	-0.315229	0.308482	0.221078	-0.087404	chr13	97347067	97357482	Success	2.02288	2	0.132275	0.625181	clu_5036_NA	MBNL2	ENSG00000139793.18
4277	0.309854	0.273197	0.365815	0.0926185	chr13	97356849	97357482	Success	2.02288	2	0.132275	0.625181	clu_5036_NA	MBNL2	ENSG00000139793.18
4278	0.186539	0.992575	0.994875	0.0023001	chr13	97990537	97992892	Success	0.671912	1	0.246361	0.706868	clu_5037_NA	IPO5	ENSG00000065150.21
4279	-0.186539	0.00742462	0.00512453	-0.0023001	chr13	97991696	97992892	Success	0.671912	1	0.246361	0.706868	clu_5037_NA	IPO5	ENSG00000065150.21
4280	-0.1559	0.856139	0.813328	-0.0428104	chr13	100302998	100307192	Success	0.638458	1	0.258473	0.71518	clu_5038_NA	PCCA	ENSG00000175198.17
4281	0.1559	0.143861	0.186672	0.0428104	chr13	100305834	100307192	Success	0.638458	1	0.258473	0.71518	clu_5038_NA	PCCA	ENSG00000175198.17
4282	0.333313	0.354683	0.49795	0.143267	chr13	100449305	100515427	Success	2.57785	2	0.0759371	0.555701	clu_5039_NA	PCCA	ENSG00000175198.17
4283	-0.00518629	0.124786	0.124883	9.70395e-05	chr13	100449305	100527675	Success	2.57785	2	0.0759371	0.555701	clu_5039_NA	PCCA	ENSG00000175198.17
4284	-0.328126	0.520531	0.377167	-0.143364	chr13	100515567	100527675	Success	2.57785	2	0.0759371	0.555701	clu_5039_NA	PCCA	ENSG00000175198.17
4285	-0.164313	0.610726	0.572095	-0.0386315	chr13	100668794	100670360	Success	1.73991	2	0.175536	0.652168	clu_5040_NA	TMTC4	ENSG00000125247.15
4286	0.316419	0.103715	0.157124	0.053409	chr13	100668794	100674744	Success	1.73991	2	0.175536	0.652168	clu_5040_NA	TMTC4	ENSG00000125247.15
4287	-0.152106	0.285559	0.270781	-0.0147775	chr13	100670569	100674744	Success	1.73991	2	0.175536	0.652168	clu_5040_NA	TMTC4	ENSG00000125247.15
4288	0.0159624	0.102166	0.110203	0.00803652	chr13	102649486	102651359	Success	0.425474	2	0.65346	0.910004	clu_5041_NA	TPP2	ENSG00000134900.12
4289	-0.0838727	0.814364	0.794961	-0.0194031	chr13	102649486	102657056	Success	0.425474	2	0.65346	0.910004	clu_5041_NA	TPP2	ENSG00000134900.12
4290	0.0679103	0.0834695	0.0948361	0.0113666	chr13	102651397	102657056	Success	0.425474	2	0.65346	0.910004	clu_5041_NA	TPP2	ENSG00000134900.12
4291	0.355611	0.0408008	0.0597412	0.0189403	chr13	102664925	102667758	Success	1.0058	3	0.570003	0.881018	clu_5042_NA	TPP2	ENSG00000134900.12
4292	-0.0290424	0.831376	0.828608	-0.00276817	chr13	102664925	102674283	Success	1.0058	3	0.570003	0.881018	clu_5042_NA	TPP2	ENSG00000134900.12
4293	-0.191446	0.0595694	0.0504712	-0.00909821	chr13	102664936	102674283	Success	1.0058	3	0.570003	0.881018	clu_5042_NA	TPP2	ENSG00000134900.12
4294	-0.135123	0.0682537	0.0611798	-0.00707395	chr13	102667883	102674283	Success	1.0058	3	0.570003	0.881018	clu_5042_NA	TPP2	ENSG00000134900.12
4295	0.038518	0.472383	0.486746	0.0143626	chr13	102766580	102767273	Success	0.139171	2	0.87008	0.963733	clu_5043_NA	TEX30	ENSG00000151287.17
4296	-0.0202628	0.204463	0.198652	-0.00581035	chr13	102766580	102768260	Success	0.139171	2	0.87008	0.963733	clu_5043_NA	TEX30	ENSG00000151287.17
4297	-0.0182552	0.323154	0.314602	-0.0085523	chr13	102767478	102768260	Success	0.139171	2	0.87008	0.963733	clu_5043_NA	TEX30	ENSG00000151287.17
4298	0.0404211	0.472168	0.458742	-0.0134256	chr13	102769541	102770012	Success	1.43748	2	0.237526	0.696686	clu_5044_NA	TEX30	ENSG00000151287.17
4299	-0.220751	0.131566	0.0984444	-0.0331218	chr13	102769541	102773682	Success	1.43748	2	0.237526	0.696686	clu_5044_NA	TEX30	ENSG00000151287.17
4300	0.18033	0.396266	0.442813	0.0465473	chr13	102770086	102773682	Success	1.43748	2	0.237526	0.696686	clu_5044_NA	TEX30	ENSG00000151287.17
4301	-0.0410953	0.442899	0.418739	-0.0241594	chr13	110624279	110625190	Success	0.533256	2	0.586692	0.888556	clu_5045_NA	NAXD	ENSG00000213995.11
4302	-0.0858926	0.195172	0.176442	-0.0187302	chr13	110624279	110627439	Success	0.533256	2	0.586692	0.888556	clu_5045_NA	NAXD	ENSG00000213995.11
4303	0.126988	0.361929	0.404819	0.0428895	chr13	110625278	110627439	Success	0.533256	2	0.586692	0.888556	clu_5045_NA	NAXD	ENSG00000213995.11
4304	-0.0340404	0.952936	0.949787	-0.00314922	chr13	110642521	110644385	Success	0.0225389	1	0.831861	0.949874	clu_5046_NA	CARS2	ENSG00000134905.17
4305	0.0340404	0.0470635	0.0502127	0.00314922	chr13	110644182	110644385	Success	0.0225389	1	0.831861	0.949874	clu_5046_NA	CARS2	ENSG00000134905.17
4306	0.139716	0.451807	0.521501	0.0696945	chr13	110714285	110719229	Success	0.218655	1	0.508424	0.850446	clu_5047_NA	ING1	ENSG00000153487.12
4307	-0.139716	0.548193	0.478499	-0.0696945	chr13	110716008	110719229	Success	0.218655	1	0.508424	0.850446	clu_5047_NA	ING1	ENSG00000153487.12
4308	-0.130697	0.158429	0.155844	-0.00258534	chr13	110893263	110900530	Success	0.890792	3	0.618951	0.896431	clu_5048_NA	ANKRD10	ENSG00000088448.14
4309	0.248455	0.0712902	0.102459	0.0311684	chr13	110893263	110903476	Success	0.890792	3	0.618951	0.896431	clu_5048_NA	ANKRD10	ENSG00000088448.14
4310	-0.178748	0.693372	0.650059	-0.043313	chr13	110893263	110906033	Success	0.890792	3	0.618951	0.896431	clu_5048_NA	ANKRD10	ENSG00000088448.14
4311	0.0609899	0.0769087	0.0916386	0.01473	chr13	110903539	110906033	Success	0.890792	3	0.618951	0.896431	clu_5048_NA	ANKRD10	ENSG00000088448.14
4312	0.232896	0.219255	0.24528	0.0260256	chr13	111153991	111205289	Success	5.45099	4	0.0276879	0.435759	clu_5050_NA	ARHGEF7	ENSG00000102606.18
4313	-0.950516	0.113608	0.0389202	-0.0746882	chr13	111153991	111217679	Success	5.45099	4	0.0276879	0.435759	clu_5050_NA	ARHGEF7	ENSG00000102606.18
4314	0.385245	0.196974	0.256618	0.059644	chr13	111205373	111209872	Success	5.45099	4	0.0276879	0.435759	clu_5050_NA	ARHGEF7	ENSG00000102606.18
4315	0.283114	0.0874399	0.102857	0.0154168	chr13	111205373	111217679	Success	5.45099	4	0.0276879	0.435759	clu_5050_NA	ARHGEF7	ENSG00000102606.18
4316	0.0492601	0.382723	0.356325	-0.0263982	chr13	111210002	111217679	Success	5.45099	4	0.0276879	0.435759	clu_5050_NA	ARHGEF7	ENSG00000102606.18
4317	-0.0278139	0.547055	0.533239	-0.0138164	chr13	113177976	113178174	Success	0.0453625	1	0.763258	0.935122	clu_5051_NA	PCID2	ENSG00000126226.22
4318	0.0278139	0.452945	0.466761	0.0138164	chr13	113178008	113178174	Success	0.0453625	1	0.763258	0.935122	clu_5051_NA	PCID2	ENSG00000126226.22
4319	-0.26454	0.293179	0.19638	-0.0967988	chr13	113229519	113229642	Success	2.58958	1	0.0228595	0.422182	clu_5052_NA	CUL4A	ENSG00000139842.15
4320	0.26454	0.706821	0.80362	0.0967988	chr13	113229519	113233177	Success	2.58958	1	0.0228595	0.422182	clu_5052_NA	CUL4A	ENSG00000139842.15
4321	-0.122611	0.101421	0.081155	-0.0202661	chr13	113510424	113516043	Success	0.433531	1	0.35177	0.776164	clu_5053_NA	TMCO3	ENSG00000150403.18
4322	0.122611	0.898579	0.918845	0.0202661	chr13	113510424	113520616	Success	0.433531	1	0.35177	0.776164	clu_5053_NA	TMCO3	ENSG00000150403.18
4323	-0.0165738	0.242878	0.25574	0.0128619	chr13	113539507	113547300	Success	3.49609	4	0.136302	0.63202	clu_5054_NA	TMCO3	ENSG00000150403.18
4324	0.11316	0.108841	0.130481	0.0216395	chr13	113539507	113548303	Success	3.49609	4	0.136302	0.63202	clu_5054_NA	TMCO3	ENSG00000150403.18
4325	0.244339	0.0349909	0.0478276	0.0128367	chr13	113539507	113549425	Success	3.49609	4	0.136302	0.63202	clu_5054_NA	TMCO3	ENSG00000150403.18
4326	-0.0195065	0.328472	0.344854	0.0163818	chr13	113547379	113548303	Success	3.49609	4	0.136302	0.63202	clu_5054_NA	TMCO3	ENSG00000150403.18
4327	-0.321419	0.284818	0.221098	-0.0637199	chr13	113548452	113549425	Success	3.49609	4	0.136302	0.63202	clu_5054_NA	TMCO3	ENSG00000150403.18
4328	-0.0234199	0.230732	0.202276	-0.0284552	chr13	113584730	113585774	Success	1.29883	3	0.4579	0.822223	clu_5055_NA	TFDP1	ENSG00000198176.13
4329	0.186924	0.62999	0.68159	0.0515993	chr13	113584888	113585774	Success	1.29883	3	0.4579	0.822223	clu_5055_NA	TFDP1	ENSG00000198176.13
4330	-0.0320276	0.0794688	0.0690712	-0.0103977	chr13	113585427	113585774	Success	1.29883	3	0.4579	0.822223	clu_5055_NA	TFDP1	ENSG00000198176.13
4331	-0.131476	0.0598093	0.0470629	-0.0127464	chr13	113585677	113585774	Success	1.29883	3	0.4579	0.822223	clu_5055_NA	TFDP1	ENSG00000198176.13
4332	-0.154464	0.0496603	0.0467339	-0.00292636	chr13	113585849	113585966	Success	6.55992	7	0.069242	0.539097	clu_5056_NA	TFDP1	ENSG00000198176.13
4333	0.0229029	0.170006	0.191037	0.0210307	chr13	113585849	113610996	Success	6.55992	7	0.069242	0.539097	clu_5056_NA	TFDP1	ENSG00000198176.13
4334	-0.0290862	0.00644455	0.0068749	0.000430352	chr13	113585849	113623180	Success	6.55992	7	0.069242	0.539097	clu_5056_NA	TFDP1	ENSG00000198176.13
4335	-0.165809	0.271912	0.253002	-0.0189097	chr13	113611062	113623180	Success	6.55992	7	0.069242	0.539097	clu_5056_NA	TFDP1	ENSG00000198176.13
4336	0.575222	0.0032985	0.00643929	0.00314079	chr13	113611062	113631623	Success	6.55992	7	0.069242	0.539097	clu_5056_NA	TFDP1	ENSG00000198176.13
4337	-0.166445	0.25416	0.236334	-0.0178256	chr13	113623286	113631623	Success	6.55992	7	0.069242	0.539097	clu_5056_NA	TFDP1	ENSG00000198176.13
4338	-0.0497779	0.0202808	0.0211921	0.000911239	chr13	113623286	113633120	Success	6.55992	7	0.069242	0.539097	clu_5056_NA	TFDP1	ENSG00000198176.13
4339	-0.0325431	0.224238	0.238387	0.0141486	chr13	113631744	113633120	Success	6.55992	7	0.069242	0.539097	clu_5056_NA	TFDP1	ENSG00000198176.13
4340	-0.0145203	0.375853	0.376933	0.00108016	chr13	113636700	113637818	Success	0.270614	3	0.909745	0.978305	clu_5057_NA	TFDP1	ENSG00000198176.13
4341	0.0194922	0.0983551	0.10205	0.00369528	chr13	113636700	113640120	Success	0.270614	3	0.909745	0.978305	clu_5057_NA	TFDP1	ENSG00000198176.13
4342	0.0350011	0.0915087	0.0964307	0.00492205	chr13	113637884	113640120	Success	0.270614	3	0.909745	0.978305	clu_5057_NA	TFDP1	ENSG00000198176.13
4343	-0.039973	0.434283	0.424585	-0.0096975	chr13	113637896	113640120	Success	0.270614	3	0.909745	0.978305	clu_5057_NA	TFDP1	ENSG00000198176.13
4344	0.108202	0.0228306	0.0235511	0.000720517	chr14	20313801	20315485	Success	0.436882	3	0.831754	0.949874	clu_1255_NA	CCNB1IP1	ENSG00000100814.18
4345	0.0878218	0.910737	0.920526	0.00978884	chr14	20313801	20316227	Success	0.436882	3	0.831754	0.949874	clu_1255_NA	CCNB1IP1	ENSG00000100814.18
4346	-0.0874963	0.0423274	0.0359025	-0.00642488	chr14	20315618	20316227	Success	0.436882	3	0.831754	0.949874	clu_1255_NA	CCNB1IP1	ENSG00000100814.18
4347	-0.108528	0.0241053	0.0200209	-0.00408448	chr14	20315850	20316227	Success	0.436882	3	0.831754	0.949874	clu_1255_NA	CCNB1IP1	ENSG00000100814.18
4348	-0.307055	0.434943	0.294044	-0.140899	chr14	20345087	20345394	Success	3.12707	1	0.0123903	0.39425	clu_1256_NA	PARP2	ENSG00000129484.13
4349	0.307055	0.565057	0.705956	0.140899	chr14	20345126	20345394	Success	3.12707	1	0.0123903	0.39425	clu_1256_NA	PARP2	ENSG00000129484.13
4350	-0.0290201	0.0332382	0.033118	-0.000120155	chr14	20455328	20455578	Success	0.122274	2	0.884906	0.96833	clu_1257_NA	APEX1	ENSG00000100823.12
4351	0.0619477	0.0746294	0.0814411	0.00681176	chr14	20455338	20455578	Success	0.122274	2	0.884906	0.96833	clu_1257_NA	APEX1	ENSG00000100823.12
4352	-0.0329276	0.892132	0.885441	-0.0066916	chr14	20455394	20455578	Success	0.122274	2	0.884906	0.96833	clu_1257_NA	APEX1	ENSG00000100823.12
4353	0.174584	0.410876	0.497205	0.0863295	chr14	20460845	20461163	Success	0.518814	1	0.308374	0.751169	clu_1258_NA	PIP4P1	ENSG00000165782.10
4354	-0.174584	0.589124	0.502795	-0.0863295	chr14	20460845	20461184	Success	0.518814	1	0.308374	0.751169	clu_1258_NA	PIP4P1	ENSG00000165782.10
4355	-0.0681526	0.443317	0.409988	-0.0333293	chr14	20684758	20693547	Success	0.0917423	1	0.668396	0.915645	clu_1259_NA	ANG	ENSG00000214274.9	AL163636.3 ENSG00000259171.1,RNASE4 ENSG00000258818.4
4356	0.0681526	0.556683	0.590012	0.0333293	chr14	20684758	20699355	Success	0.0917423	1	0.668396	0.915645	clu_1259_NA	ANG	ENSG00000214274.9	AL163636.3 ENSG00000259171.1,RNASE4 ENSG00000258818.4
4357	0.0673098	0.174851	0.195131	0.0202798	chr14	20990598	20992092	Success	0.406644	1	0.36715	0.781401	clu_1260_NA	METTL17	ENSG00000165792.17
4358	-0.0673098	0.825149	0.804869	-0.0202798	chr14	20990598	20992124	Success	0.406644	1	0.36715	0.781401	clu_1260_NA	METTL17	ENSG00000165792.17
4359	-0.195305	0.940936	0.915107	-0.0258293	chr14	20996711	20996785	Success	1.13263	1	0.132305	0.625181	clu_1261_NA	METTL17	ENSG00000165792.17
4360	0.195305	0.0590638	0.0848931	0.0258293	chr14	20996711	20996812	Success	1.13263	1	0.132305	0.625181	clu_1261_NA	METTL17	ENSG00000165792.17
4361	0.112886	0.026618	0.0331366	0.00651862	chr14	21211563	21211810	Success	2.28975	1	0.0323566	0.444756	clu_1262_NA	HNRNPC	ENSG00000092199.17
4362	-0.112886	0.973382	0.966863	-0.00651862	chr14	21211566	21211810	Success	2.28975	1	0.0323566	0.444756	clu_1262_NA	HNRNPC	ENSG00000092199.17
4363	-0.0443169	0.00274104	0.0031324	0.000391367	chr14	21234229	21236373	Success	9.53261	7	0.0079855	0.344228	clu_1263_NA	HNRNPC	ENSG00000092199.17
4364	0.315462	0.00388131	0.00635611	0.0024748	chr14	21234229	21262601	Success	9.53261	7	0.0079855	0.344228	clu_1263_NA	HNRNPC	ENSG00000092199.17
4365	-0.193334	0.49591	0.488257	-0.00765296	chr14	21234229	21263311	Success	9.53261	7	0.0079855	0.344228	clu_1263_NA	HNRNPC	ENSG00000092199.17
4366	-0.182973	0.0873184	0.0868663	-0.00045217	chr14	21234229	21269298	Success	9.53261	7	0.0079855	0.344228	clu_1263_NA	HNRNPC	ENSG00000092199.17
4367	0.159472	0.00708398	0.00992532	0.00284134	chr14	21263336	21268623	Success	9.53261	7	0.0079855	0.344228	clu_1263_NA	HNRNPC	ENSG00000092199.17
4368	-0.190416	0.381842	0.377048	-0.0047941	chr14	21263336	21269298	Success	9.53261	7	0.0079855	0.344228	clu_1263_NA	HNRNPC	ENSG00000092199.17
4369	0.232257	0.01277	0.0192428	0.00647278	chr14	21263829	21269298	Success	9.53261	7	0.0079855	0.344228	clu_1263_NA	HNRNPC	ENSG00000092199.17
4370	-0.0961511	0.0084528	0.00917175	0.000718948	chr14	21268668	21269298	Success	9.53261	7	0.0079855	0.344228	clu_1263_NA	HNRNPC	ENSG00000092199.17
4371	0.0571725	0.274922	0.298291	0.0233695	chr14	21230366	21230958	Success	2.77316	1	0.0185196	0.409514	clu_1264_NA	HNRNPC	ENSG00000092199.17
4372	-0.0571725	0.725078	0.701709	-0.0233695	chr14	21230366	21230997	Success	2.77316	1	0.0185196	0.409514	clu_1264_NA	HNRNPC	ENSG00000092199.17
4373	-0.0421325	0.967758	0.965023	-0.00273547	chr14	21372044	21373338	Success	0.0442422	1	0.766113	0.936594	clu_1265_NA	SUPT16H	ENSG00000092201.10
4374	0.0421325	0.0322419	0.0349774	0.00273547	chr14	21372717	21373338	Success	0.0442422	1	0.766113	0.936594	clu_1265_NA	SUPT16H	ENSG00000092201.10
4375	-0.136084	0.983542	0.978504	-0.00503753	chr14	21373430	21383862	Success	0.272918	1	0.460024	0.824225	clu_1266_NA	SUPT16H	ENSG00000092201.10
4376	0.136084	0.0164581	0.0214956	0.00503753	chr14	21383769	21383862	Success	0.272918	1	0.460024	0.824225	clu_1266_NA	SUPT16H	ENSG00000092201.10
4377	0.163152	0.855448	0.89132	0.0358713	chr14	21400307	21400413	Success	0.672731	1	0.246073	0.706868	clu_1267_NA	CHD8	ENSG00000100888.14
4378	-0.163152	0.144552	0.10868	-0.0358713	chr14	21400331	21400413	Success	0.672731	1	0.246073	0.706868	clu_1267_NA	CHD8	ENSG00000100888.14
4379	-0.379984	0.940178	0.880242	-0.0599356	chr14	21429335	21430801	Success	2.09505	1	0.0406607	0.473085	clu_1268_NA	CHD8	ENSG00000100888.14
4380	0.379984	0.0598221	0.119758	0.0599356	chr14	21429335	21431811	Success	2.09505	1	0.0406607	0.473085	clu_1268_NA	CHD8	ENSG00000100888.14
4381	-0.440075	0.223473	0.126309	-0.0971635	chr14	21431858	21436901	Success	3.52033	3	0.0706132	0.542211	clu_1269_NA	CHD8	ENSG00000100888.14
4382	-0.171201	0.172623	0.127668	-0.0449558	chr14	21431858	21437194	Success	3.52033	3	0.0706132	0.542211	clu_1269_NA	CHD8	ENSG00000100888.14
4383	0.368355	0.469771	0.595928	0.126157	chr14	21431858	21456032	Success	3.52033	3	0.0706132	0.542211	clu_1269_NA	CHD8	ENSG00000100888.14
4384	0.242921	0.134133	0.150095	0.0159626	chr14	21436965	21437194	Success	3.52033	3	0.0706132	0.542211	clu_1269_NA	CHD8	ENSG00000100888.14
4385	0.149693	0.504324	0.559582	0.0552587	chr14	22829940	22830050	Success	2.60756	3	0.156706	0.642271	clu_1270_NA	MRPL52	ENSG00000172590.18
4386	-0.0674937	0.365688	0.326545	-0.0391436	chr14	22829940	22830053	Success	2.60756	3	0.156706	0.642271	clu_1270_NA	MRPL52	ENSG00000172590.18
4387	0.0490893	0.0300279	0.0301292	0.000101317	chr14	22829944	22830050	Success	2.60756	3	0.156706	0.642271	clu_1270_NA	MRPL52	ENSG00000172590.18
4388	-0.131289	0.0999603	0.0837439	-0.0162164	chr14	22829948	22830050	Success	2.60756	3	0.156706	0.642271	clu_1270_NA	MRPL52	ENSG00000172590.18
4389	-0.085816	0.0170717	0.0171677	9.59384e-05	chr14	22830254	22830964	Success	1.83639	5	0.59742	0.890902	clu_1271_NA	MRPL52	ENSG00000172590.18
4390	-0.0549557	0.479154	0.496948	0.0177944	chr14	22830254	22833418	Success	1.83639	5	0.59742	0.890902	clu_1271_NA	MRPL52	ENSG00000172590.18
4391	0.341468	0.00884144	0.0136309	0.00478943	chr14	22830254	22834172	Success	1.83639	5	0.59742	0.890902	clu_1271_NA	MRPL52	ENSG00000172590.18
4392	-0.114332	0.0123476	0.0120679	-0.000279687	chr14	22831037	22833418	Success	1.83639	5	0.59742	0.890902	clu_1271_NA	MRPL52	ENSG00000172590.18
4393	-0.144607	0.47041	0.446044	-0.0243658	chr14	22833482	22834172	Success	1.83639	5	0.59742	0.890902	clu_1271_NA	MRPL52	ENSG00000172590.18
4394	0.0582423	0.0121759	0.0141416	0.0019657	chr14	22833489	22834172	Success	1.83639	5	0.59742	0.890902	clu_1271_NA	MRPL52	ENSG00000172590.18
4395	0.286613	0.414396	0.483785	0.0693893	chr14	22905453	22905606	Success	4.23834	2	0.0144316	0.399847	clu_1272_NA	RBM23	ENSG00000100461.18
4396	-0.320677	0.05489	0.034913	-0.0199769	chr14	22905453	22906195	Success	4.23834	2	0.0144316	0.399847	clu_1272_NA	RBM23	ENSG00000100461.18
4397	0.0340641	0.530714	0.481302	-0.0494124	chr14	22905659	22906195	Success	4.23834	2	0.0144316	0.399847	clu_1272_NA	RBM23	ENSG00000100461.18
4398	-0.372301	0.298723	0.197815	-0.100908	chr14	22906368	22908333	Success	4.93691	2	0.00717673	0.337287	clu_1273_NA	RBM23	ENSG00000100461.18
4399	0.15121	0.474739	0.530643	0.0559041	chr14	22906368	22909483	Success	4.93691	2	0.00717673	0.337287	clu_1273_NA	RBM23	ENSG00000100461.18
4400	0.221091	0.226538	0.271542	0.0450043	chr14	22908380	22909483	Success	4.93691	2	0.00717673	0.337287	clu_1273_NA	RBM23	ENSG00000100461.18
4401	0.150509	0.0135997	0.018289	0.00468933	chr14	22921053	22922176	Success	0.487737	1	0.323319	0.76214	clu_1274_NA	PRMT5	ENSG00000100462.16
4402	-0.150509	0.9864	0.981711	-0.00468933	chr14	22921056	22922176	Success	0.487737	1	0.323319	0.76214	clu_1274_NA	PRMT5	ENSG00000100462.16
4403	0.0240853	0.0409734	0.0429087	0.00193526	chr14	22927614	22928497	Success	0.0104083	1	0.88528	0.968343	clu_1275_NA	PRMT5	ENSG00000100462.16
4404	-0.0240853	0.959027	0.957091	-0.00193526	chr14	22928211	22928497	Success	0.0104083	1	0.88528	0.968343	clu_1275_NA	PRMT5	ENSG00000100462.16
4405	-0.0756816	0.100756	0.0878463	-0.0129093	chr14	22928615	22929167	Success	0.290626	1	0.445822	0.817616	clu_1276_NA	PRMT5	ENSG00000100462.16
4406	0.0756816	0.899244	0.912154	0.0129093	chr14	22928615	22929252	Success	0.290626	1	0.445822	0.817616	clu_1276_NA	PRMT5	ENSG00000100462.16
4407	-0.213519	0.421157	0.402558	-0.0185992	chr14	22950410	22951555	Success	1.61588	2	0.198717	0.662131	clu_1277_NA	HAUS4	ENSG00000092036.18
4408	0.375766	0.0209972	0.03618	0.0151828	chr14	22950410	22952328	Success	1.61588	2	0.198717	0.662131	clu_1277_NA	HAUS4	ENSG00000092036.18
4409	-0.162247	0.557845	0.561262	0.00341642	chr14	22951689	22952328	Success	1.61588	2	0.198717	0.662131	clu_1277_NA	HAUS4	ENSG00000092036.18
4410	0.0109452	0.492068	0.518289	0.0262206	chr14	22952459	22952541	Success	0.927285	2	0.395626	0.79437	clu_1278_NA	HAUS4	ENSG00000092036.18
4411	0.0929258	0.0232311	0.0265595	0.00332841	chr14	22952459	22955100	Success	0.927285	2	0.395626	0.79437	clu_1278_NA	HAUS4	ENSG00000092036.18
4412	-0.103871	0.484701	0.455152	-0.029549	chr14	22952683	22955100	Success	0.927285	2	0.395626	0.79437	clu_1278_NA	HAUS4	ENSG00000092036.18
4413	0.170538	0.188791	0.226999	0.0382081	chr14	22955176	22956746	Success	0.860964	2	0.422754	0.807337	clu_1279_NA	HAUS4	ENSG00000092036.18
4414	0.00648973	0.490864	0.500909	0.0100452	chr14	22955176	22956916	Success	0.860964	2	0.422754	0.807337	clu_1279_NA	HAUS4	ENSG00000092036.18
4415	-0.177028	0.320345	0.272092	-0.0482534	chr14	22955176	22956924	Success	0.860964	2	0.422754	0.807337	clu_1279_NA	HAUS4	ENSG00000092036.18
4416	0.0635654	0.00968321	0.0106802	0.000997001	chr14	23016635	23033368	Success	3.24507	3	0.0900525	0.565479	clu_1280_NA	PSMB5	ENSG00000100804.19
4417	0.331525	0.0165881	0.0239183	0.0073302	chr14	23026375	23027745	Success	3.24507	3	0.0900525	0.565479	clu_1280_NA	PSMB5	ENSG00000100804.19
4418	-0.0367251	0.951504	0.949327	-0.00217775	chr14	23026375	23033368	Success	3.24507	3	0.0900525	0.565479	clu_1280_NA	PSMB5	ENSG00000100804.19
4419	-0.358366	0.0222242	0.0160748	-0.00614946	chr14	23027829	23033368	Success	3.24507	3	0.0900525	0.565479	clu_1280_NA	PSMB5	ENSG00000100804.19
4420	-0.117967	0.975752	0.969496	-0.00625538	chr14	23033674	23034684	Success	0.695731	1	0.238158	0.697179	clu_1281_NA	PSMB5	ENSG00000100804.19
4421	0.117967	0.0242481	0.0305035	0.00625538	chr14	23033674	23035112	Success	0.695731	1	0.238158	0.697179	clu_1281_NA	PSMB5	ENSG00000100804.19
4422	-0.116455	0.189016	0.155864	-0.0331517	chr14	23064221	23064355	Success	0.683688	1	0.242263	0.701109	clu_1282_NA	ACIN1	ENSG00000100813.14
4423	0.116455	0.810984	0.844136	0.0331517	chr14	23064257	23064355	Success	0.683688	1	0.242263	0.701109	clu_1282_NA	ACIN1	ENSG00000100813.14
4424	-0.0409037	0.193301	0.180863	-0.0124377	chr14	23064485	23065966	Success	0.107523	1	0.642841	0.905179	clu_1283_NA	ACIN1	ENSG00000100813.14
4425	0.0409037	0.806699	0.819137	0.0124377	chr14	23064488	23065966	Success	0.107523	1	0.642841	0.905179	clu_1283_NA	ACIN1	ENSG00000100813.14
4426	-0.158256	0.317361	0.300235	-0.0171258	chr14	23069617	23071125	Success	2.87616	3	0.124302	0.611906	clu_1284_NA	ACIN1	ENSG00000100813.14
4427	0.253063	0.131601	0.187845	0.0562445	chr14	23069617	23071427	Success	2.87616	3	0.124302	0.611906	clu_1284_NA	ACIN1	ENSG00000100813.14
4428	-0.213497	0.498211	0.445996	-0.0522152	chr14	23069617	23078151	Success	2.87616	3	0.124302	0.611906	clu_1284_NA	ACIN1	ENSG00000100813.14
4429	0.11869	0.0528269	0.0659233	0.0130964	chr14	23071186	23071427	Success	2.87616	3	0.124302	0.611906	clu_1284_NA	ACIN1	ENSG00000100813.14
4430	0.104927	0.198532	0.218359	0.0198271	chr14	23081836	23089982	Success	0.776227	2	0.460139	0.824225	clu_1285_NA	ACIN1	ENSG00000100813.14
4431	0.0632802	0.508317	0.536277	0.0279593	chr14	23081836	23090522	Success	0.776227	2	0.460139	0.824225	clu_1285_NA	ACIN1	ENSG00000100813.14
4432	-0.168207	0.293151	0.245364	-0.0477864	chr14	23090101	23090522	Success	0.776227	2	0.460139	0.824225	clu_1285_NA	ACIN1	ENSG00000100813.14
4433	0.315123	0.0293871	0.0538028	0.0244157	chr14	23319830	23322181	Success	2.05915	1	0.0424219	0.475316	clu_1286_NA	BCL2L2-PABPN1	ENSG00000258643.5	PABPN1 ENSG00000100836.10
4434	-0.315123	0.970613	0.946197	-0.0244157	chr14	23321820	23322181	Success	2.05915	1	0.0424219	0.475316	clu_1286_NA	BCL2L2-PABPN1	ENSG00000258643.5	PABPN1 ENSG00000100836.10
4435	-0.123628	0.161629	0.130856	-0.0307732	chr14	23556343	23558695	Success	0.297688	1	0.440348	0.817616	clu_1287_NA	ZFHX2-AS1	ENSG00000157306.14	THTPA ENSG00000259431.6
4436	0.123628	0.838371	0.869144	0.0307732	chr14	23557304	23558695	Success	0.297688	1	0.440348	0.817616	clu_1287_NA	ZFHX2-AS1	ENSG00000157306.14	THTPA ENSG00000259431.6
4437	-0.256782	0.399294	0.320689	-0.078605	chr14	23960003	23965762	Success	2.12602	2	0.119311	0.608094	clu_1288_NA	DHRS4	ENSG00000157326.19
4438	0.286535	0.197099	0.272543	0.0754439	chr14	23960003	23967211	Success	2.12602	2	0.119311	0.608094	clu_1288_NA	DHRS4	ENSG00000157326.19
4439	-0.0297533	0.403607	0.406769	0.0031612	chr14	23966417	23967211	Success	2.12602	2	0.119311	0.608094	clu_1288_NA	DHRS4	ENSG00000157326.19
4440	0.0181529	0.377246	0.401638	0.0243916	chr14	24099720	24099995	Success	0.536145	2	0.584999	0.888037	clu_1289_NA	PCK2	ENSG00000100889.12
4441	0.0942952	0.0769774	0.0884385	0.0114611	chr14	24099720	24102753	Success	0.536145	2	0.584999	0.888037	clu_1289_NA	PCK2	ENSG00000100889.12
4442	-0.112448	0.545776	0.509924	-0.0358527	chr14	24100213	24102753	Success	0.536145	2	0.584999	0.888037	clu_1289_NA	PCK2	ENSG00000100889.12
4443	-0.00867858	0.259472	0.256151	-0.00332117	chr14	24115726	24116917	Success	0.00222682	1	0.946792	0.984616	clu_1290_NA	DCAF11	ENSG00000100897.17
4444	0.00867858	0.740528	0.743849	0.00332117	chr14	24115749	24116917	Success	0.00222682	1	0.946792	0.984616	clu_1290_NA	DCAF11	ENSG00000100897.17
4445	0.123991	0.967649	0.974574	0.00692443	chr14	24138560	24138736	Success	0.439064	1	0.348715	0.77584	clu_1291_NA	PSME1	ENSG00000092010.15
4446	-0.123991	0.0323508	0.0254264	-0.00692443	chr14	24138568	24138736	Success	0.439064	1	0.348715	0.77584	clu_1291_NA	PSME1	ENSG00000092010.15
4447	-0.18078	0.856201	0.805734	-0.0504664	chr14	24139614	24140889	Success	1.16247	1	0.127315	0.617087	clu_1292_NA	EMC9	ENSG00000100908.14
4448	0.18078	0.143799	0.194266	0.0504664	chr14	24139789	24140889	Success	1.16247	1	0.127315	0.617087	clu_1292_NA	EMC9	ENSG00000100908.14
4449	0.399926	0.94013	0.972178	0.0320474	chr14	24145772	24146208	Success	3.04846	1	0.0135417	0.394575	clu_1293_NA	PSME2	ENSG00000100911.16
4450	-0.399926	0.0598697	0.0278223	-0.0320474	chr14	24145896	24146208	Success	3.04846	1	0.0135417	0.394575	clu_1293_NA	PSME2	ENSG00000100911.16
4451	0.0417139	0.884	0.892285	0.00828478	chr14	24182403	24182792	Success	0.0387879	1	0.78061	0.940129	clu_1294_NA	IPO4	ENSG00000196497.17	AL136295.4 ENSG00000259522.3
4452	-0.0417139	0.116	0.107715	-0.00828478	chr14	24182423	24182792	Success	0.0387879	1	0.78061	0.940129	clu_1294_NA	IPO4	ENSG00000196497.17	AL136295.4 ENSG00000259522.3
4453	-0.0347491	0.137877	0.129822	-0.0080551	chr14	24214151	24214262	Success	0.0107247	1	0.883561	0.967765	clu_1295_NA	MDP1	ENSG00000213920.9	AL096870.2 ENSG00000260669.2,NEDD8-MDP1 ENSG00000255526.6
4454	0.0347491	0.862123	0.870178	0.0080551	chr14	24214151	24214310	Success	0.0107247	1	0.883561	0.967765	clu_1295_NA	MDP1	ENSG00000213920.9	AL096870.2 ENSG00000260669.2,NEDD8-MDP1 ENSG00000255526.6
4455	0.181678	0.00932242	0.0133525	0.00403005	chr14	24217223	24218059	Success	0.954091	1	0.167165	0.646844	clu_1296_NA	NEDD8	ENSG00000129559.13	NEDD8-MDP1 ENSG00000255526.6
4456	-0.181678	0.990678	0.986648	-0.00403005	chr14	24217223	24218133	Success	0.954091	1	0.167165	0.646844	clu_1296_NA	NEDD8	ENSG00000129559.13	NEDD8-MDP1 ENSG00000255526.6
4457	-1.40358e-06	0.0166401	0.0166401	-4.59341e-08	chr14	24218431	24231652	Success	1.53542e-07	1	0.999558	0.999997	clu_1297_NA	NEDD8-MDP1	ENSG00000255526.6	NEDD8 ENSG00000129559.13
4458	1.40358e-06	0.98336	0.98336	4.59341e-08	chr14	24218431	24232250	Success	1.53542e-07	1	0.999558	0.999997	clu_1297_NA	NEDD8-MDP1	ENSG00000255526.6	NEDD8 ENSG00000129559.13
4459	-0.104415	0.280872	0.233902	-0.04697	chr14	24232788	24233219	Success	2.11011	2	0.121225	0.609481	clu_1298_NA	GMPR2	ENSG00000100938.17
4460	-0.0940714	0.156103	0.13135	-0.0247534	chr14	24232847	24233219	Success	2.11011	2	0.121225	0.609481	clu_1298_NA	GMPR2	ENSG00000100938.17
4461	0.198487	0.563025	0.634748	0.0717234	chr14	24232977	24233219	Success	2.11011	2	0.121225	0.609481	clu_1298_NA	GMPR2	ENSG00000100938.17
4462	-0.112919	0.969908	0.962569	-0.00733907	chr14	24233598	24235737	Success	0.190071	1	0.537527	0.866576	clu_1299_NA	GMPR2	ENSG00000100938.17
4463	0.112919	0.030092	0.037431	0.00733907	chr14	24234241	24235737	Success	0.190071	1	0.537527	0.866576	clu_1299_NA	GMPR2	ENSG00000100938.17
4464	0.467315	0.0676757	0.135266	0.0675903	chr14	24271310	24292198	Success	7.12199	4	0.00655572	0.336682	clu_1300_NA	AL096870.10	ENSG00000288044.1
4465	0.194324	0.0643311	0.0978629	0.0335318	chr14	24271310	24292437	Success	7.12199	4	0.00655572	0.336682	clu_1300_NA	AL096870.10	ENSG00000288044.1
4466	-0.636569	0.561895	0.372391	-0.189503	chr14	24271310	24298614	Success	7.12199	4	0.00655572	0.336682	clu_1300_NA	AL096870.10	ENSG00000288044.1
4467	-0.14289	0.114017	0.123799	0.0097819	chr14	24292352	24292437	Success	7.12199	4	0.00655572	0.336682	clu_1300_NA	AL096870.10	ENSG00000288044.1
4468	0.11782	0.192081	0.27068	0.0785992	chr14	24292600	24298614	Success	7.12199	4	0.00655572	0.336682	clu_1300_NA	AL096870.10	ENSG00000288044.1
4469	-0.253357	0.403453	0.361956	-0.041497	chr14	30559272	30581076	Success	2.50342	2	0.0818044	0.559764	clu_1301_NA	G2E3	ENSG00000092140.16
4470	0.385759	0.0495229	0.0841848	0.0346619	chr14	30559272	30586718	Success	2.50342	2	0.0818044	0.559764	clu_1301_NA	G2E3	ENSG00000092140.16
4471	-0.132402	0.547024	0.553859	0.00683517	chr14	30581116	30586718	Success	2.50342	2	0.0818044	0.559764	clu_1301_NA	G2E3	ENSG00000092140.16
4472	-0.0612293	0.53688	0.539612	0.00273276	chr14	30602131	30605505	Success	0.17958	2	0.835621	0.951741	clu_1302_NA	G2E3	ENSG00000092140.16
4473	0.150098	0.028795	0.035752	0.00695701	chr14	30602131	30607888	Success	0.17958	2	0.835621	0.951741	clu_1302_NA	G2E3	ENSG00000092140.16
4474	-0.0888691	0.434325	0.424636	-0.00968977	chr14	30605812	30607888	Success	0.17958	2	0.835621	0.951741	clu_1302_NA	G2E3	ENSG00000092140.16
4475	-0.00986205	0.291652	0.280698	-0.010954	chr14	30622399	30628209	Success	0.373775	2	0.688132	0.917409	clu_1303_NA	SCFD1	ENSG00000092108.21
4476	-0.0646115	0.164973	0.150318	-0.0146554	chr14	30622399	30630477	Success	0.373775	2	0.688132	0.917409	clu_1303_NA	SCFD1	ENSG00000092108.21
4477	0.0744735	0.543374	0.568984	0.0256095	chr14	30628279	30630477	Success	0.373775	2	0.688132	0.917409	clu_1303_NA	SCFD1	ENSG00000092108.21
4478	0.315775	0.0389286	0.0707799	0.0318514	chr14	30653588	30658083	Success	1.9705	1	0.0471226	0.489979	clu_1304_NA	SCFD1	ENSG00000092108.21
4479	-0.315775	0.961071	0.92922	-0.0318514	chr14	30653588	30670256	Success	1.9705	1	0.0471226	0.489979	clu_1304_NA	SCFD1	ENSG00000092108.21
4480	0.075968	0.921159	0.931511	0.0103521	chr14	30675065	30694773	Success	0.0834604	1	0.682863	0.917409	clu_1305_NA	SCFD1	ENSG00000092108.21
4481	-0.075968	0.0788413	0.0684892	-0.0103521	chr14	30690577	30694773	Success	0.0834604	1	0.682863	0.917409	clu_1305_NA	SCFD1	ENSG00000092108.21
4482	0.202332	0.902746	0.932942	0.0301955	chr14	30875103	30877572	Success	2.30146	1	0.0319176	0.444632	clu_1306_NA	COCH	ENSG00000100473.18
4483	-0.202332	0.0972536	0.0670581	-0.0301955	chr14	30875298	30877572	Success	2.30146	1	0.0319176	0.444632	clu_1306_NA	COCH	ENSG00000100473.18
4484	-0.0685491	0.479744	0.476181	-0.00356359	chr14	30877728	30878811	Success	0.145504	2	0.864587	0.96243	clu_1307_NA	COCH	ENSG00000100473.18
4485	0.126259	0.00888256	0.0107128	0.00183027	chr14	30877728	30879423	Success	0.145504	2	0.864587	0.96243	clu_1307_NA	COCH	ENSG00000100473.18
4486	-0.0577095	0.511373	0.513106	0.00173332	chr14	30878944	30879423	Success	0.145504	2	0.864587	0.96243	clu_1307_NA	COCH	ENSG00000100473.18
4487	0.13056	0.0203162	0.0209301	0.000613981	chr14	30884656	30884985	Success	1.11514	2	0.32787	0.763793	clu_1308_NA	COCH	ENSG00000100473.18
4488	0.109043	0.95025	0.958128	0.00787783	chr14	30884656	30885394	Success	1.11514	2	0.32787	0.763793	clu_1308_NA	COCH	ENSG00000100473.18
4489	-0.239603	0.0294337	0.0209419	-0.00849181	chr14	30885041	30885394	Success	1.11514	2	0.32787	0.763793	clu_1308_NA	COCH	ENSG00000100473.18
4490	0.74873	0.0782242	0.175125	0.0969008	chr14	30913657	30918966	Success	6.96507	5	0.0160593	0.404582	clu_1309_NA	STRN3	ENSG00000196792.12
4491	-0.300914	0.171086	0.134081	-0.0370051	chr14	30913657	30929201	Success	6.96507	5	0.0160593	0.404582	clu_1309_NA	STRN3	ENSG00000196792.12
4492	-0.337735	0.342633	0.258816	-0.0838172	chr14	30913657	30935163	Success	6.96507	5	0.0160593	0.404582	clu_1309_NA	STRN3	ENSG00000196792.12
4493	0.269181	0.0811531	0.112473	0.0313195	chr14	30919106	30929201	Success	6.96507	5	0.0160593	0.404582	clu_1309_NA	STRN3	ENSG00000196792.12
4494	-0.356421	0.0641175	0.047536	-0.0165815	chr14	30919106	30935163	Success	6.96507	5	0.0160593	0.404582	clu_1309_NA	STRN3	ENSG00000196792.12
4495	-0.0228418	0.262786	0.271969	0.0091834	chr14	30929311	30935163	Success	6.96507	5	0.0160593	0.404582	clu_1309_NA	STRN3	ENSG00000196792.12
4496	-0.090385	0.819232	0.790904	-0.0283281	chr14	31121505	31122914	Success	0.603332	1	0.271994	0.72128	clu_1310_NA	HECTD1	ENSG00000092148.13
4497	0.090385	0.180768	0.209096	0.0283281	chr14	31121505	31122920	Success	0.603332	1	0.271994	0.72128	clu_1310_NA	HECTD1	ENSG00000092148.13
4498	-0.113436	0.538646	0.482013	-0.0566328	chr14	31129307	31133238	Success	1.62435	1	0.0714799	0.545479	clu_1311_NA	HECTD1	ENSG00000092148.13
4499	0.113436	0.461354	0.517987	0.0566328	chr14	31129448	31133238	Success	1.62435	1	0.0714799	0.545479	clu_1311_NA	HECTD1	ENSG00000092148.13
4500	0.0541071	0.572374	0.598629	0.0262555	chr14	31205957	31207016	Success	0.163734	1	0.567154	0.880824	clu_1312_NA	HECTD1	ENSG00000092148.13
4501	-0.0541071	0.427626	0.401371	-0.0262555	chr14	31205957	31207391	Success	0.163734	1	0.567154	0.880824	clu_1312_NA	HECTD1	ENSG00000092148.13
4502	-0.00177469	0.746763	0.746091	-0.000671805	chr14	31453344	31457029	Success	9.4197e-05	1	0.989049	0.996873	clu_1314_NA	AL139353.1	ENSG00000203546.7	DTD2 ENSG00000129480.13
4503	0.00177469	0.253237	0.253909	0.000671805	chr14	31453344	31457283	Success	9.4197e-05	1	0.989049	0.996873	clu_1314_NA	AL139353.1	ENSG00000203546.7	DTD2 ENSG00000129480.13
4504	0.0772336	0.439247	0.477577	0.0383302	chr14	32077053	32090502	Success	0.0685436	1	0.711194	0.921166	clu_1315_NA	ARHGAP5	ENSG00000100852.13
4505	-0.0772336	0.560753	0.522423	-0.0383302	chr14	32077435	32090502	Success	0.0685436	1	0.711194	0.921166	clu_1315_NA	ARHGAP5	ENSG00000100852.13
4506	0.183266	0.729681	0.795684	0.0660035	chr14	32094386	32117140	Success	0.918858	1	0.175219	0.652014	clu_1316_NA	ARHGAP5	ENSG00000100852.13
4507	-0.183266	0.270319	0.204316	-0.0660035	chr14	32094386	32117143	Success	0.918858	1	0.175219	0.652014	clu_1316_NA	ARHGAP5	ENSG00000100852.13
4508	-0.0639478	0.383162	0.362695	-0.0204671	chr14	34524807	34529358	Success	0.359732	2	0.697864	0.918811	clu_1317_NA	EAPP	ENSG00000129518.9
4509	0.0413478	0.0322958	0.0339652	0.00166941	chr14	34524807	34533444	Success	0.359732	2	0.697864	0.918811	clu_1317_NA	EAPP	ENSG00000129518.9
4510	0.0226	0.584542	0.60334	0.0187977	chr14	34529475	34533444	Success	0.359732	2	0.697864	0.918811	clu_1317_NA	EAPP	ENSG00000129518.9
4511	0.0710262	0.503725	0.526015	0.0222897	chr14	34605717	34608030	Success	0.743937	2	0.475239	0.83268	clu_1318_NA	SNX6	ENSG00000129515.20
4512	-0.0542906	0.0200581	0.0184787	-0.00157947	chr14	34605717	34609638	Success	0.743937	2	0.475239	0.83268	clu_1318_NA	SNX6	ENSG00000129515.20
4513	-0.0167357	0.476216	0.455506	-0.0207103	chr14	34608140	34609638	Success	0.743937	2	0.475239	0.83268	clu_1318_NA	SNX6	ENSG00000129515.20
4514	0.0320979	0.960689	0.963043	0.00235397	chr14	34713136	34713254	Success	0.0211359	1	0.837102	0.951741	clu_1319_NA	CFL2	ENSG00000165410.15
4515	-0.0320979	0.039311	0.0369571	-0.00235397	chr14	34713136	34713397	Success	0.0211359	1	0.837102	0.951741	clu_1319_NA	CFL2	ENSG00000165410.15
4516	-0.167397	0.485298	0.434382	-0.0509162	chr14	34786001	34786126	Success	1.09691	2	0.333901	0.769137	clu_1320_NA	BAZ1A	ENSG00000198604.11
4517	0.200192	0.14344	0.185428	0.041988	chr14	34786001	34792775	Success	1.09691	2	0.333901	0.769137	clu_1320_NA	BAZ1A	ENSG00000198604.11
4518	-0.0327942	0.371262	0.380191	0.00892828	chr14	34786221	34792775	Success	1.09691	2	0.333901	0.769137	clu_1320_NA	BAZ1A	ENSG00000198604.11
4519	-0.112739	0.288922	0.244881	-0.0440411	chr14	35046628	35050033	Success	0.581873	1	0.28069	0.732541	clu_1321_NA	FAM177A1	ENSG00000151327.12
4520	0.112739	0.711078	0.755119	0.0440411	chr14	35046628	35053278	Success	0.581873	1	0.28069	0.732541	clu_1321_NA	FAM177A1	ENSG00000151327.12
4521	0.271296	0.51845	0.622561	0.104112	chr14	35110629	35116610	Success	1.77845	2	0.168899	0.646844	clu_1322_NA	PPP2R3C	ENSG00000092020.10
4522	-0.0862355	0.140006	0.117584	-0.0224219	chr14	35110629	35121902	Success	1.77845	2	0.168899	0.646844	clu_1322_NA	PPP2R3C	ENSG00000092020.10
4523	-0.18506	0.341545	0.259855	-0.08169	chr14	35116737	35121902	Success	1.77845	2	0.168899	0.646844	clu_1322_NA	PPP2R3C	ENSG00000092020.10
4524	0.117517	0.0601487	0.06678	0.00663129	chr14	35122910	35127479	Success	1.23307	3	0.481443	0.836973	clu_1323_NA	PRORP	ENSG00000100890.16	AL121594.1 ENSG00000258790.1
4525	-0.0952083	0.375698	0.337189	-0.038509	chr14	35124231	35126735	Success	1.23307	3	0.481443	0.836973	clu_1323_NA	PRORP	ENSG00000100890.16	AL121594.1 ENSG00000258790.1
4526	-0.160449	0.148241	0.124643	-0.0235977	chr14	35124231	35127479	Success	1.23307	3	0.481443	0.836973	clu_1323_NA	PRORP	ENSG00000100890.16	AL121594.1 ENSG00000258790.1
4527	0.13814	0.415912	0.471387	0.0554754	chr14	35126782	35127479	Success	1.23307	3	0.481443	0.836973	clu_1323_NA	PRORP	ENSG00000100890.16	AL121594.1 ENSG00000258790.1
4528	-0.0958931	0.383888	0.359136	-0.0247526	chr14	35292552	35307994	Success	1.71389	2	0.180163	0.653891	clu_1324_NA	AL121594.1	ENSG00000258790.1	PSMA6 ENSG00000100902.11
4529	0.0869787	0.00936622	0.0105205	0.00115432	chr14	35292552	35308914	Success	1.71389	2	0.180163	0.653891	clu_1324_NA	AL121594.1	ENSG00000258790.1	PSMA6 ENSG00000100902.11
4530	0.00891434	0.606746	0.630344	0.0235983	chr14	35308088	35308914	Success	1.71389	2	0.180163	0.653891	clu_1324_NA	AL121594.1	ENSG00000258790.1	PSMA6 ENSG00000100902.11
4531	0.199196	0.263014	0.347064	0.0840499	chr14	35686666	35688459	Success	0.614831	1	0.267473	0.720135	clu_1325_NA	RALGAPA1	ENSG00000174373.16
4532	-0.199196	0.736986	0.652936	-0.0840499	chr14	35686666	35689836	Success	0.614831	1	0.267473	0.720135	clu_1325_NA	RALGAPA1	ENSG00000174373.16
4533	0.205031	0.103964	0.148822	0.0448577	chr14	36299187	36300785	Success	1.10114	1	0.137807	0.634169	clu_1326_NA	MBIP	ENSG00000151332.19
4534	-0.205031	0.896036	0.851178	-0.0448577	chr14	36299190	36300785	Success	1.10114	1	0.137807	0.634169	clu_1326_NA	MBIP	ENSG00000151332.19
4535	-0.219336	0.37017	0.299161	-0.0710093	chr14	37422949	37499908	Success	1.5225	2	0.218167	0.680706	clu_1327_NA	MIPOL1	ENSG00000151338.18
4536	0.121731	0.0741324	0.0842627	0.0101302	chr14	37422949	37546905	Success	1.5225	2	0.218167	0.680706	clu_1327_NA	MIPOL1	ENSG00000151338.18
4537	0.0976041	0.555697	0.616576	0.0608791	chr14	37500138	37546905	Success	1.5225	2	0.218167	0.680706	clu_1327_NA	MIPOL1	ENSG00000151338.18
4538	-0.1591	0.0756264	0.0561727	-0.0194536	chr14	39114395	39114829	Success	0.690042	1	0.240087	0.699064	clu_1328_NA	GEMIN2	ENSG00000092208.17
4539	0.1591	0.924374	0.943827	0.0194536	chr14	39114475	39114829	Success	0.690042	1	0.240087	0.699064	clu_1328_NA	GEMIN2	ENSG00000092208.17
4540	-0.420238	0.674441	0.594069	-0.0803724	chr14	39122543	39124992	Success	4.19498	2	0.0150711	0.401221	clu_1329_NA	GEMIN2	ENSG00000092208.17
4541	0.574508	0.025795	0.0614385	0.0356435	chr14	39122543	39128280	Success	4.19498	2	0.0150711	0.401221	clu_1329_NA	GEMIN2	ENSG00000092208.17
4542	-0.15427	0.299764	0.344492	0.0447288	chr14	39125036	39128280	Success	4.19498	2	0.0150711	0.401221	clu_1329_NA	GEMIN2	ENSG00000092208.17
4543	-0.103895	0.509291	0.507738	-0.00155207	chr14	39132068	39133661	Success	0.666159	2	0.513678	0.852043	clu_1330_NA	GEMIN2	ENSG00000092208.17
4544	0.2232	0.0262543	0.036302	0.0100477	chr14	39132068	39136440	Success	0.666159	2	0.513678	0.852043	clu_1330_NA	GEMIN2	ENSG00000092208.17
4545	-0.119304	0.464455	0.45596	-0.00849561	chr14	39133719	39136440	Success	0.666159	2	0.513678	0.852043	clu_1330_NA	GEMIN2	ENSG00000092208.17
4546	0.239139	0.497052	0.564478	0.0674256	chr14	39151839	39154211	Success	1.76151	2	0.171785	0.646844	clu_1331_NA	TRAPPC6B	ENSG00000182400.15
4547	-0.281105	0.129899	0.0876822	-0.0422167	chr14	39151839	39158285	Success	1.76151	2	0.171785	0.646844	clu_1331_NA	TRAPPC6B	ENSG00000182400.15
4548	0.0419659	0.373049	0.34784	-0.0252089	chr14	39154294	39158285	Success	1.76151	2	0.171785	0.646844	clu_1331_NA	TRAPPC6B	ENSG00000182400.15
4549	-0.149373	0.667392	0.598127	-0.069265	chr14	45012075	45025783	Success	0.175865	1	0.553136	0.873935	clu_1332_NA	TOGARAM1	ENSG00000198718.13
4550	0.149373	0.332608	0.401873	0.069265	chr14	45022973	45025783	Success	0.175865	1	0.553136	0.873935	clu_1332_NA	TOGARAM1	ENSG00000198718.13
4551	-0.076674	0.169027	0.143297	-0.0257301	chr14	45096228	45096424	Success	1.76118	2	0.171843	0.646844	clu_1333_NA	PRPF39	ENSG00000185246.18
4552	0.246876	0.538397	0.630811	0.0924139	chr14	45096228	45096887	Success	1.76118	2	0.171843	0.646844	clu_1333_NA	PRPF39	ENSG00000185246.18
4553	-0.170202	0.292575	0.225892	-0.0666838	chr14	45096758	45096887	Success	1.76118	2	0.171843	0.646844	clu_1333_NA	PRPF39	ENSG00000185246.18
4554	0.335777	0.173056	0.259066	0.0860099	chr14	45109780	45109894	Success	2.55024	2	0.0780629	0.55731	clu_1334_NA	PRPF39	ENSG00000185246.18
4555	-0.187135	0.62328	0.553107	-0.0701728	chr14	45109780	45110094	Success	2.55024	2	0.0780629	0.55731	clu_1334_NA	PRPF39	ENSG00000185246.18
4556	-0.148642	0.203664	0.187827	-0.0158371	chr14	45109993	45110094	Success	2.55024	2	0.0780629	0.55731	clu_1334_NA	PRPF39	ENSG00000185246.18
4557	-0.0382512	0.272312	0.269335	-0.00297649	chr14	45247377	45250031	Success	0.755202	2	0.469915	0.828828	clu_1335_NA	MIS18BP1	ENSG00000129534.14
4558	-0.18185	0.474771	0.406768	-0.0680029	chr14	45247377	45253035	Success	0.755202	2	0.469915	0.828828	clu_1335_NA	MIS18BP1	ENSG00000129534.14
4559	0.220101	0.252918	0.323897	0.0709794	chr14	45250138	45253035	Success	0.755202	2	0.469915	0.828828	clu_1335_NA	MIS18BP1	ENSG00000129534.14
4560	1.29445	0.583399	0.9491	0.365701	chr14	49538793	49586656	Success	3.59836	1	0.00730373	0.337671	clu_1336_NA
4561	-1.29445	0.416601	0.0509002	-0.365701	chr14	49543278	49586656	Success	3.59836	1	0.00730373	0.337671	clu_1336_NA
4562	0.144472	0.00548441	0.00730834	0.00182394	chr14	49577853	49585950	Success	0.930929	1	0.172411	0.646844	clu_1337_NA	RPS29	ENSG00000213741.10
4563	-0.144472	0.994516	0.992692	-0.00182394	chr14	49583675	49585950	Success	0.930929	1	0.172411	0.646844	clu_1337_NA	RPS29	ENSG00000213741.10
4564	-0.16353	0.0676814	0.0622494	-0.00543197	chr14	49602468	49603552	Success	3.93312	4	0.0966026	0.574929	clu_1338_NA	LRR1	ENSG00000165501.17
4565	0.258938	0.182136	0.255586	0.0734502	chr14	49602468	49607400	Success	3.93312	4	0.0966026	0.574929	clu_1338_NA	LRR1	ENSG00000165501.17
4566	-0.276879	0.458721	0.376693	-0.0820276	chr14	49602468	49614256	Success	3.93312	4	0.0966026	0.574929	clu_1338_NA	LRR1	ENSG00000165501.17
4567	0.315619	0.0546686	0.0811888	0.0265201	chr14	49603618	49607400	Success	3.93312	4	0.0966026	0.574929	clu_1338_NA	LRR1	ENSG00000165501.17
4568	-0.134149	0.236793	0.224283	-0.0125107	chr14	49608121	49614256	Success	3.93312	4	0.0966026	0.574929	clu_1338_NA	LRR1	ENSG00000165501.17
4569	-0.12461	0.432531	0.399189	-0.0333413	chr14	49626048	49628012	Success	0.498999	2	0.607138	0.894891	clu_1339_NA	DNAAF2	ENSG00000165506.14
4570	0.174926	0.146109	0.181939	0.0358299	chr14	49626048	49633287	Success	0.498999	2	0.607138	0.894891	clu_1339_NA	DNAAF2	ENSG00000165506.14
4571	-0.050316	0.42136	0.418872	-0.00248861	chr14	49628155	49633287	Success	0.498999	2	0.607138	0.894891	clu_1339_NA	DNAAF2	ENSG00000165506.14
4572	0.11646	0.443765	0.485536	0.041771	chr14	49674216	49674350	Success	0.797285	2	0.450551	0.819058	clu_1340_NA	POLE2	ENSG00000100479.13
4573	-0.0697844	0.118733	0.107834	-0.0108992	chr14	49674216	49679725	Success	0.797285	2	0.450551	0.819058	clu_1340_NA	POLE2	ENSG00000100479.13
4574	-0.0466755	0.437502	0.40663	-0.0308718	chr14	49674427	49679725	Success	0.797285	2	0.450551	0.819058	clu_1340_NA	POLE2	ENSG00000100479.13
4575	0.190948	0.233091	0.277199	0.0441077	chr14	50754867	50756492	Success	4.38573	2	0.0124538	0.39425	clu_1341_NA	NIN	ENSG00000100503.24
4576	-0.425299	0.382913	0.245886	-0.137028	chr14	50754867	50759857	Success	4.38573	2	0.0124538	0.39425	clu_1341_NA	NIN	ENSG00000100503.24
4577	0.234351	0.383996	0.476916	0.0929201	chr14	50758630	50759857	Success	4.38573	2	0.0124538	0.39425	clu_1341_NA	NIN	ENSG00000100503.24
4578	0.0871439	0.444502	0.474536	0.0300342	chr14	50982103	50998050	Success	0.132991	2	0.875473	0.964729	clu_1342_NA	TRIM9	ENSG00000100505.13
4579	-0.0694776	0.176325	0.160949	-0.0153754	chr14	50982103	51009080	Success	0.132991	2	0.875473	0.964729	clu_1342_NA	TRIM9	ENSG00000100505.13
4580	-0.0176663	0.379173	0.364515	-0.0146587	chr14	51000840	51009080	Success	0.132991	2	0.875473	0.964729	clu_1342_NA	TRIM9	ENSG00000100505.13
4581	-0.105517	0.595981	0.544312	-0.0516692	chr14	51701135	51702512	Success	0.392772	1	0.375451	0.785087	clu_1343_NA	FRMD6	ENSG00000139926.15
4582	0.105517	0.404019	0.455688	0.0516692	chr14	51701159	51702512	Success	0.392772	1	0.375451	0.785087	clu_1343_NA	FRMD6	ENSG00000139926.15
4583	-0.140256	0.0292336	0.022242	-0.00699158	chr14	52708816	52709575	Success	0.383999	1	0.380837	0.788522	clu_1344_NA	PSMC6	ENSG00000100519.12
4584	0.140256	0.970766	0.977758	0.00699158	chr14	52708816	52711101	Success	0.383999	1	0.380837	0.788522	clu_1344_NA	PSMC6	ENSG00000100519.12
4585	0.0199301	0.176323	0.172519	-0.00380451	chr14	52860465	52861014	Success	0.392322	2	0.675487	0.917409	clu_1345_NA	FERMT2	ENSG00000073712.15
4586	0.0834519	0.647646	0.67523	0.0275838	chr14	52860465	52864401	Success	0.392322	2	0.675487	0.917409	clu_1345_NA	FERMT2	ENSG00000073712.15
4587	-0.103382	0.17603	0.152251	-0.0237792	chr14	52861034	52864401	Success	0.392322	2	0.675487	0.917409	clu_1345_NA	FERMT2	ENSG00000073712.15
4588	0.0382049	0.321166	0.352056	0.03089	chr14	53046949	53051844	Success	1.83459	2	0.159679	0.6431	clu_1346_NA	DDHD1	ENSG00000100523.15
4589	0.363646	0.207824	0.315439	0.107615	chr14	53046949	53054438	Success	1.83459	2	0.159679	0.6431	clu_1346_NA	DDHD1	ENSG00000100523.15
4590	-0.401851	0.47101	0.332506	-0.138505	chr14	53051927	53054438	Success	1.83459	2	0.159679	0.6431	clu_1346_NA	DDHD1	ENSG00000100523.15
4591	-0.198047	0.505582	0.430049	-0.0755329	chr14	54397077	54399894	Success	2.86247	2	0.0571275	0.503607	clu_1347_NA	CDKN3	ENSG00000100526.20
4592	0.0785179	0.166156	0.18636	0.0202041	chr14	54397077	54401524	Success	2.86247	2	0.0571275	0.503607	clu_1347_NA	CDKN3	ENSG00000100526.20
4593	0.119529	0.328262	0.383591	0.0553288	chr14	54399976	54401524	Success	2.86247	2	0.0571275	0.503607	clu_1347_NA	CDKN3	ENSG00000100526.20
4594	-3.49501e-07	0.88485	0.88485	-7.12214e-08	chr14	54480956	54481409	Success	2.41818e-08	1	0.999825	0.999997	clu_1348_NA	GMFB	ENSG00000197045.13
4595	3.49501e-07	0.11515	0.11515	7.12214e-08	chr14	54480959	54481409	Success	2.41818e-08	1	0.999825	0.999997	clu_1348_NA	GMFB	ENSG00000197045.13
4596	-0.102309	0.514587	0.503476	-0.0111118	chr14	55013596	55026711	Success	0.715561	2	0.488918	0.840651	clu_1349_NA	WDHD1	ENSG00000198554.12
4597	0.209434	0.0658441	0.0879882	0.0221441	chr14	55013596	55027028	Success	0.715561	2	0.488918	0.840651	clu_1349_NA	WDHD1	ENSG00000198554.12
4598	-0.107125	0.419568	0.408536	-0.0110324	chr14	55026803	55027028	Success	0.715561	2	0.488918	0.840651	clu_1349_NA	WDHD1	ENSG00000198554.12
4599	0.291162	0.231276	0.310271	0.0789944	chr14	55027471	55031863	Success	1.92217	2	0.146289	0.636063	clu_1350_NA	SOCS4	ENSG00000180008.9
4600	0.0715641	0.404403	0.435566	0.0311627	chr14	55027471	55042952	Success	1.92217	2	0.146289	0.636063	clu_1350_NA	SOCS4	ENSG00000180008.9
4601	-0.362726	0.364321	0.254163	-0.110157	chr14	55031991	55042952	Success	1.92217	2	0.146289	0.636063	clu_1350_NA	SOCS4	ENSG00000180008.9
4602	-0.406575	0.134869	0.0845442	-0.0503245	chr14	55148473	55148594	Success	3.34304	2	0.0353293	0.454088	clu_1351_NA	DLGAP5	ENSG00000126787.13
4603	0.0876499	0.766127	0.78725	0.021123	chr14	55148473	55150799	Success	3.34304	2	0.0353293	0.454088	clu_1351_NA	DLGAP5	ENSG00000126787.13
4604	0.318925	0.0990045	0.128206	0.0292015	chr14	55148684	55150799	Success	3.34304	2	0.0353293	0.454088	clu_1351_NA	DLGAP5	ENSG00000126787.13
4605	-0.570569	0.142015	0.0644944	-0.0775206	chr14	55580354	55601757	Success	3.4673	2	0.0312012	0.444632	clu_1352_NA	KTN1	ENSG00000126777.18
4606	0.342275	0.568754	0.643511	0.074757	chr14	55580354	55612019	Success	3.4673	2	0.0312012	0.444632	clu_1352_NA	KTN1	ENSG00000126777.18
4607	0.228294	0.289231	0.291994	0.00276363	chr14	55601880	55612019	Success	3.4673	2	0.0312012	0.444632	clu_1352_NA	KTN1	ENSG00000126777.18
4608	0.0880729	0.321509	0.353388	0.0318785	chr14	55661612	55663955	Success	0.874951	2	0.416882	0.805321	clu_1353_NA	KTN1	ENSG00000126777.18
4609	-0.119112	0.39937	0.356825	-0.0425458	chr14	55661612	55667241	Success	0.874951	2	0.416882	0.805321	clu_1353_NA	KTN1	ENSG00000126777.18
4610	0.0310386	0.27912	0.289787	0.0106673	chr14	55664041	55667241	Success	0.874951	2	0.416882	0.805321	clu_1353_NA	KTN1	ENSG00000126777.18
4611	0.0284872	0.172757	0.185084	0.0123271	chr14	55673012	55673172	Success	0.923836	2	0.396993	0.794823	clu_1354_NA	KTN1	ENSG00000126777.18
4612	-0.0943315	0.638446	0.604948	-0.0334978	chr14	55673012	55675835	Success	0.923836	2	0.396993	0.794823	clu_1354_NA	KTN1	ENSG00000126777.18
4613	0.0658443	0.188796	0.209967	0.0211707	chr14	55673255	55675835	Success	0.923836	2	0.396993	0.794823	clu_1354_NA	KTN1	ENSG00000126777.18
4614	-0.108361	0.984775	0.98116	-0.00361502	chr14	58247832	58252119	Success	0.283718	1	0.451279	0.819437	clu_1355_NA	PSMA3	ENSG00000100567.13
4615	0.108361	0.015225	0.0188401	0.00361502	chr14	58247832	58252124	Success	0.283718	1	0.451279	0.819437	clu_1355_NA	PSMA3	ENSG00000100567.13
4616	0.254455	0.204911	0.30007	0.0951582	chr14	58427813	58429363	Success	0.574975	1	0.28356	0.733009	clu_1356_NA	KIAA0586	ENSG00000100578.17
4617	-0.254455	0.795089	0.69993	-0.0951582	chr14	58428463	58429363	Success	0.574975	1	0.28356	0.733009	clu_1356_NA	KIAA0586	ENSG00000100578.17
4618	0.058307	0.400552	0.411718	0.0111655	chr14	58512627	58540071	Success	0.369386	2	0.691158	0.917409	clu_1357_NA	KIAA0586	ENSG00000100578.17
4619	-0.174724	0.235281	0.191568	-0.0437129	chr14	58512627	58547781	Success	0.369386	2	0.691158	0.917409	clu_1357_NA	KIAA0586	ENSG00000100578.17
4620	0.116417	0.364167	0.396714	0.0325473	chr14	58540136	58547781	Success	0.369386	2	0.691158	0.917409	clu_1357_NA	KIAA0586	ENSG00000100578.17
4621	0.0206762	0.467697	0.478004	0.0103072	chr14	59479351	59483680	Success	0.0074285	1	0.902987	0.976532	clu_1358_NA	L3HYPDH	ENSG00000126790.12	AL121694.1 ENSG00000258782.3
4622	-0.0206762	0.532303	0.521996	-0.0103072	chr14	59479351	59483809	Success	0.0074285	1	0.902987	0.976532	clu_1358_NA	L3HYPDH	ENSG00000126790.12	AL121694.1 ENSG00000258782.3
4623	0.0331401	0.644779	0.65981	0.015031	chr14	59484593	59486713	Success	0.0435033	1	0.768018	0.936806	clu_1359_NA	JKAMP	ENSG00000050130.18
4624	-0.0331401	0.355221	0.34019	-0.015031	chr14	59484593	59486731	Success	0.0435033	1	0.768018	0.936806	clu_1359_NA	JKAMP	ENSG00000050130.18
4625	0.580189	0.248012	0.438089	0.190078	chr14	60092419	60107586	Success	4.1064	2	0.0164669	0.404582	clu_1360_NA	PCNX4	ENSG00000126773.13
4626	-0.419247	0.371187	0.241342	-0.129844	chr14	60092419	60114700	Success	4.1064	2	0.0164669	0.404582	clu_1360_NA	PCNX4	ENSG00000126773.13
4627	-0.160942	0.380801	0.320568	-0.0602334	chr14	60108327	60114700	Success	4.1064	2	0.0164669	0.404582	clu_1360_NA	PCNX4	ENSG00000126773.13
4628	-0.0694537	0.062278	0.0531362	-0.00914175	chr14	60798160	60799259	Success	0.333244	2	0.716595	0.921533	clu_1361_NA	MNAT1	ENSG00000020426.11
4629	0.104743	0.896607	0.910564	0.0139578	chr14	60798160	60808325	Success	0.333244	2	0.716595	0.921533	clu_1361_NA	MNAT1	ENSG00000020426.11
4630	-0.0352889	0.0411155	0.0362994	-0.0048161	chr14	60799391	60808325	Success	0.333244	2	0.716595	0.921533	clu_1361_NA	MNAT1	ENSG00000020426.11
4631	0.166226	0.240496	0.306293	0.0657966	chr14	61695839	61720379	Success	1.56303	1	0.07705	0.555701	clu_1362_NA	HIF1A	ENSG00000100644.17
4632	-0.166226	0.759504	0.693707	-0.0657966	chr14	61695839	61720382	Success	1.56303	1	0.07705	0.555701	clu_1362_NA	HIF1A	ENSG00000100644.17
4633	-0.0135911	0.501014	0.510821	0.00980671	chr14	61744813	61745691	Success	0.2566	2	0.773677	0.939192	clu_1363_NA	HIF1A	ENSG00000100644.17
4634	0.0723043	0.0210511	0.0233882	0.00233713	chr14	61744813	61746934	Success	0.2566	2	0.773677	0.939192	clu_1363_NA	HIF1A	ENSG00000100644.17
4635	-0.0587131	0.477935	0.465791	-0.0121438	chr14	61745817	61746934	Success	0.2566	2	0.773677	0.939192	clu_1363_NA	HIF1A	ENSG00000100644.17
4636	0.0478865	0.332475	0.35406	0.0215852	chr14	63625033	63641299	Success	0.045534	1	0.762824	0.935122	clu_1364_NA	WDR89	ENSG00000140006.11
4637	-0.0478865	0.667525	0.64594	-0.0215852	chr14	63625033	63641804	Success	0.045534	1	0.762824	0.935122	clu_1364_NA	WDR89	ENSG00000140006.11
4638	0.134821	0.503181	0.570126	0.0669453	chr14	64224547	64224996	Success	0.350806	1	0.402242	0.794823	clu_1366_NA	SYNE2	ENSG00000054654.17
4639	-0.134821	0.496819	0.429874	-0.0669453	chr14	64224547	64224999	Success	0.350806	1	0.402242	0.794823	clu_1366_NA	SYNE2	ENSG00000054654.17
4640	-0.0599716	0.533618	0.492853	-0.0407649	chr14	64454875	64458214	Success	2.01301	2	0.133586	0.626486	clu_1367_NA	MTHFD1	ENSG00000100714.17
4641	-0.0478684	0.0146737	0.0137178	-0.000955944	chr14	64454875	64459759	Success	2.01301	2	0.133586	0.626486	clu_1367_NA	MTHFD1	ENSG00000100714.17
4642	0.10784	0.451708	0.493429	0.0417208	chr14	64458307	64459759	Success	2.01301	2	0.133586	0.626486	clu_1367_NA	MTHFD1	ENSG00000100714.17
4643	0.100366	0.577569	0.625634	0.0480656	chr14	64504946	64521487	Success	0.2393	1	0.489057	0.840651	clu_1368_NA	ZBTB1	ENSG00000126804.13
4644	-0.100366	0.422431	0.374366	-0.0480656	chr14	64516751	64521487	Success	0.2393	1	0.489057	0.840651	clu_1368_NA	ZBTB1	ENSG00000126804.13
4645	0.159562	0.0797879	0.0852499	0.00546194	chr14	64924126	64926007	Success	1.7441	3	0.322295	0.76214	clu_1369_NA	CHURC1	ENSG00000258289.8	CHURC1-FNTB ENSG00000125954.12
4646	0.120038	0.417454	0.428746	0.0112919	chr14	64924126	64926010	Success	1.7441	3	0.322295	0.76214	clu_1369_NA	CHURC1	ENSG00000258289.8	CHURC1-FNTB ENSG00000125954.12
4647	-0.371377	0.0431337	0.0271012	-0.0160324	chr14	64924126	64932138	Success	1.7441	3	0.322295	0.76214	clu_1369_NA	CHURC1	ENSG00000258289.8	CHURC1-FNTB ENSG00000125954.12
4648	0.0917769	0.459624	0.458903	-0.000721415	chr14	64926080	64932138	Success	1.7441	3	0.322295	0.76214	clu_1369_NA	CHURC1	ENSG00000258289.8	CHURC1-FNTB ENSG00000125954.12
4649	0.149318	0.312796	0.372789	0.0599931	chr14	65093815	65101546	Success	2.46352	2	0.0851347	0.564849	clu_1370_NA	MAX	ENSG00000125952.20
4650	-0.198521	0.48087	0.40473	-0.0761404	chr14	65093815	65102304	Success	2.46352	2	0.0851347	0.564849	clu_1370_NA	MAX	ENSG00000125952.20
4651	0.0492034	0.206333	0.222481	0.0161473	chr14	65101572	65102304	Success	2.46352	2	0.0851347	0.564849	clu_1370_NA	MAX	ENSG00000125952.20
4652	-0.0663165	0.512338	0.479194	-0.0331437	chr14	65411993	65455621	Success	0.0945825	1	0.663612	0.913302	clu_1371_NA	FUT8	ENSG00000033170.17
4653	0.0663165	0.487662	0.520806	0.0331437	chr14	65413214	65455621	Success	0.0945825	1	0.663612	0.913302	clu_1371_NA	FUT8	ENSG00000033170.17
4654	-0.0594334	0.692729	0.666865	-0.0258635	chr14	67269783	67279018	Success	0.0679477	1	0.712396	0.921166	clu_1372_NA	MPP5	ENSG00000072415.9
4655	0.0594334	0.307271	0.333135	0.0258635	chr14	67269783	67279250	Success	0.0679477	1	0.712396	0.921166	clu_1372_NA	MPP5	ENSG00000072415.9
4656	0.288272	0.079252	0.132848	0.053596	chr14	67662535	67663029	Success	2.61044	1	0.0223173	0.422182	clu_1373_NA	VTI1B	ENSG00000100568.11	AL049779.1 ENSG00000258466.5
4657	-0.288272	0.920748	0.867152	-0.053596	chr14	67662535	67674375	Success	2.61044	1	0.0223173	0.422182	clu_1373_NA	VTI1B	ENSG00000100568.11	AL049779.1 ENSG00000258466.5
4658	-0.199904	0.500762	0.486256	-0.0145057	chr14	69424202	69442069	Success	2.127	3	0.235311	0.695663	clu_1374_NA	SLC39A9	ENSG00000029364.12
4659	0.0192939	0.058361	0.0705591	0.0121981	chr14	69424202	69453241	Success	2.127	3	0.235311	0.695663	clu_1374_NA	SLC39A9	ENSG00000029364.12
4660	0.40181	0.0293253	0.0519753	0.02265	chr14	69441972	69442069	Success	2.127	3	0.235311	0.695663	clu_1374_NA	SLC39A9	ENSG00000029364.12
4661	-0.2212	0.411552	0.39121	-0.0203424	chr14	69442266	69453241	Success	2.127	3	0.235311	0.695663	clu_1374_NA	SLC39A9	ENSG00000029364.12
4662	0.101505	0.240052	0.262757	0.0227049	chr14	69767251	69768138	Success	0.807312	2	0.446055	0.817616	clu_1375_NA	SRSF5	ENSG00000100650.16
4663	-0.00185836	0.619693	0.611695	-0.00799742	chr14	69767255	69768138	Success	0.807312	2	0.446055	0.817616	clu_1375_NA	SRSF5	ENSG00000100650.16
4664	-0.0996466	0.140255	0.125548	-0.0147075	chr14	69767380	69768138	Success	0.807312	2	0.446055	0.817616	clu_1375_NA	SRSF5	ENSG00000100650.16
4665	-0.0281222	0.926445	0.922519	-0.0039259	chr14	69771105	69771194	Success	0.0289543	1	0.809833	0.943846	clu_1376_NA	SRSF5	ENSG00000100650.16
4666	0.0281222	0.0735552	0.0774811	0.0039259	chr14	69771105	69771197	Success	0.0289543	1	0.809833	0.943846	clu_1376_NA	SRSF5	ENSG00000100650.16
4667	-0.166437	0.450593	0.436739	-0.0138536	chr14	70329236	70342658	Success	2.1585	2	0.115499	0.604206	clu_1377_NA	COX16	ENSG00000133983.16	SYNJ2BP-COX16 ENSG00000258644.6
4668	0.304823	0.0280546	0.043562	0.0155074	chr14	70329236	70359519	Success	2.1585	2	0.115499	0.604206	clu_1377_NA	COX16	ENSG00000133983.16	SYNJ2BP-COX16 ENSG00000258644.6
4669	-0.138386	0.521353	0.519699	-0.00165375	chr14	70342729	70359519	Success	2.1585	2	0.115499	0.604206	clu_1377_NA	COX16	ENSG00000133983.16	SYNJ2BP-COX16 ENSG00000258644.6
4670	-0.0234356	0.458609	0.43682	-0.0217895	chr14	70375771	70388470	Success	0.671597	2	0.510892	0.850976	clu_1378_NA	SYNJ2BP-COX16	ENSG00000258644.6	SYNJ2BP ENSG00000213463.5,COX16 ENSG00000133983.16
4671	-0.115489	0.172413	0.14978	-0.0226339	chr14	70375771	70416900	Success	0.671597	2	0.510892	0.850976	clu_1378_NA	SYNJ2BP-COX16	ENSG00000258644.6	SYNJ2BP ENSG00000213463.5,COX16 ENSG00000133983.16
4672	0.138924	0.368977	0.413401	0.0444234	chr14	70388606	70416900	Success	0.671597	2	0.510892	0.850976	clu_1378_NA	SYNJ2BP-COX16	ENSG00000258644.6	SYNJ2BP ENSG00000213463.5,COX16 ENSG00000133983.16
4673	0.362875	0.305347	0.429141	0.123794	chr14	70978648	70988567	Success	3.76285	2	0.0232174	0.422182	clu_1379_NA	PCNX1	ENSG00000100731.16
4674	-0.458434	0.385548	0.238338	-0.147209	chr14	70978648	71009634	Success	3.76285	2	0.0232174	0.422182	clu_1379_NA	PCNX1	ENSG00000100731.16
4675	0.0955592	0.309105	0.332521	0.0234154	chr14	70995925	71009634	Success	3.76285	2	0.0232174	0.422182	clu_1379_NA	PCNX1	ENSG00000100731.16
4676	-0.211447	0.844259	0.780293	-0.0639665	chr14	71011549	71012985	Success	1.22253	1	0.117895	0.606009	clu_1380_NA	PCNX1	ENSG00000100731.16
4677	0.211447	0.155741	0.219707	0.0639665	chr14	71011549	71013000	Success	1.22253	1	0.117895	0.606009	clu_1380_NA	PCNX1	ENSG00000100731.16
4678	-0.0592771	0.566657	0.537348	-0.0293091	chr14	72951877	72954161	Success	0.0428119	1	0.769816	0.937515	clu_1381_NA	DCAF4	ENSG00000119599.17
4679	0.0592771	0.433343	0.462652	0.0293091	chr14	72951877	72954164	Success	0.0428119	1	0.769816	0.937515	clu_1381_NA	DCAF4	ENSG00000119599.17
4680	0.0236589	0.477153	0.488969	0.0118153	chr14	73148094	73170797	Success	0.017927	1	0.849817	0.955732	clu_1382_NA	PSEN1	ENSG00000080815.19
4681	-0.0236589	0.522847	0.511031	-0.0118153	chr14	73148106	73170797	Success	0.017927	1	0.849817	0.955732	clu_1382_NA	PSEN1	ENSG00000080815.19
4682	-0.000605108	0.287896	0.285606	-0.00229038	chr14	73277293	73279281	Success	0.163049	2	0.849549	0.955732	clu_1383_NA	NUMB	ENSG00000133961.20
4683	0.0855042	0.384068	0.415275	0.0312072	chr14	73277293	73282359	Success	0.163049	2	0.849549	0.955732	clu_1383_NA	NUMB	ENSG00000133961.20
4684	-0.0848991	0.328036	0.299119	-0.0289168	chr14	73279424	73282359	Success	0.163049	2	0.849549	0.955732	clu_1383_NA	NUMB	ENSG00000133961.20
4685	-0.0445047	0.235696	0.219803	-0.015893	chr14	73297285	73316390	Success	0.101378	2	0.903591	0.976791	clu_1384_NA	NUMB	ENSG00000133961.20
4686	0.0799534	0.529439	0.559176	0.0297374	chr14	73297285	73323130	Success	0.101378	2	0.903591	0.976791	clu_1384_NA	NUMB	ENSG00000133961.20
4687	-0.0354486	0.234865	0.221021	-0.0138444	chr14	73316422	73323130	Success	0.101378	2	0.903591	0.976791	clu_1384_NA	NUMB	ENSG00000133961.20
4688	-0.170486	0.343915	0.271531	-0.0723837	chr14	73569396	73573388	Success	0.747101	1	0.221566	0.684972	clu_1385_NA	ACOT2	ENSG00000119673.14
4689	0.170486	0.656085	0.728469	0.0723837	chr14	73569883	73573388	Success	0.747101	1	0.221566	0.684972	clu_1385_NA	ACOT2	ENSG00000119673.14
4690	-0.217467	0.917343	0.87781	-0.0395334	chr14	73886915	73892027	Success	0.624574	1	0.263715	0.717472	clu_1386_NA	AC005520.3	ENSG00000258653.3	ZNF410 ENSG00000119725.19
4691	0.217467	0.0826566	0.12219	0.0395334	chr14	73888364	73892027	Success	0.624574	1	0.263715	0.717472	clu_1386_NA	AC005520.3	ENSG00000258653.3	ZNF410 ENSG00000119725.19
4692	0.0574376	0.926901	0.934312	0.00741184	chr14	73893932	73896316	Success	0.0342738	1	0.793463	0.942469	clu_1387_NA	AC005520.3	ENSG00000258653.3	ZNF410 ENSG00000119725.19
4693	-0.0574376	0.0730994	0.0656876	-0.00741184	chr14	73893932	73896348	Success	0.0342738	1	0.793463	0.942469	clu_1387_NA	AC005520.3	ENSG00000258653.3	ZNF410 ENSG00000119725.19
4694	0.0533154	0.261976	0.285378	0.0234027	chr14	73921105	73922066	Success	2.03459	2	0.130734	0.623492	clu_1388_NA	AC005520.3	ENSG00000258653.3	ZNF410 ENSG00000119725.19
4695	0.114908	0.24653	0.285613	0.0390838	chr14	73921105	73923395	Success	2.03459	2	0.130734	0.623492	clu_1388_NA	AC005520.3	ENSG00000258653.3	ZNF410 ENSG00000119725.19
4696	-0.168224	0.491495	0.429008	-0.0624865	chr14	73922206	73923395	Success	2.03459	2	0.130734	0.623492	clu_1388_NA	AC005520.3	ENSG00000258653.3	ZNF410 ENSG00000119725.19
4697	0.474448	0.353514	0.524988	0.171474	chr14	74298069	74299548	Success	2.35386	2	0.095002	0.571945	clu_1389_NA	ABCD4	ENSG00000119688.21
4698	-0.296161	0.288693	0.198384	-0.0903084	chr14	74298069	74300150	Success	2.35386	2	0.095002	0.571945	clu_1389_NA	ABCD4	ENSG00000119688.21
4699	-0.178287	0.357793	0.276627	-0.0811656	chr14	74299675	74300150	Success	2.35386	2	0.095002	0.571945	clu_1389_NA	ABCD4	ENSG00000119688.21
4700	-0.30416	0.748595	0.618411	-0.130183	chr14	74713200	74713485	Success	1.93797	1	0.0489827	0.491806	clu_1390_NA	FCF1	ENSG00000119616.11
4701	0.30416	0.251405	0.381589	0.130183	chr14	74713259	74713485	Success	1.93797	1	0.0489827	0.491806	clu_1390_NA	FCF1	ENSG00000119616.11
4702	-0.129365	0.369011	0.330902	-0.0381097	chr14	75032179	75033419	Success	1.17912	2	0.30755	0.751169	clu_1391_NA	MLH3	ENSG00000119684.15
4703	-0.130172	0.388053	0.347696	-0.0403568	chr14	75032179	75038340	Success	1.17912	2	0.30755	0.751169	clu_1391_NA	MLH3	ENSG00000119684.15
4704	0.259537	0.242936	0.321402	0.0784664	chr14	75033490	75038340	Success	1.17912	2	0.30755	0.751169	clu_1391_NA	MLH3	ENSG00000119684.15
4705	0.0932282	0.460357	0.510284	0.049927	chr14	75038412	75039911	Success	0.480539	2	0.61845	0.896431	clu_1392_NA	MLH3	ENSG00000119684.15
4706	0.0787307	0.127486	0.139279	0.0117924	chr14	75038412	75041615	Success	0.480539	2	0.61845	0.896431	clu_1392_NA	MLH3	ENSG00000119684.15
4707	-0.171959	0.412156	0.350437	-0.0617194	chr14	75040015	75041615	Success	0.480539	2	0.61845	0.896431	clu_1392_NA	MLH3	ENSG00000119684.15
4708	-0.150136	0.922036	0.897529	-0.0245072	chr14	75985840	75988885	Success	0.279074	1	0.455008	0.820132	clu_1394_NA	IFT43	ENSG00000119650.12
4709	0.150136	0.0779643	0.102471	0.0245072	chr14	75986308	75988885	Success	0.279074	1	0.455008	0.820132	clu_1394_NA	IFT43	ENSG00000119650.12
4710	0.123149	0.374259	0.400236	0.025977	chr14	77327552	77327912	Success	0.456041	2	0.633788	0.899829	clu_1395_NA	GSTZ1	ENSG00000100577.19
4711	-0.157581	0.0736928	0.0595182	-0.0141747	chr14	77327552	77329123	Success	0.456041	2	0.633788	0.899829	clu_1395_NA	GSTZ1	ENSG00000100577.19
4712	0.0344321	0.552048	0.540245	-0.0118023	chr14	77328037	77329123	Success	0.456041	2	0.633788	0.899829	clu_1395_NA	GSTZ1	ENSG00000100577.19
4713	0.183058	0.00833517	0.0119762	0.00364104	chr14	77710880	77715772	Success	0.837385	1	0.195621	0.662131	clu_1396_NA	SLIRP	ENSG00000119705.10
4714	-0.183058	0.991665	0.988024	-0.00364104	chr14	77710896	77715772	Success	0.837385	1	0.195621	0.662131	clu_1396_NA	SLIRP	ENSG00000119705.10
4715	-0.0303118	0.982049	0.980949	-0.00110052	chr14	77715879	77717496	Success	0.0320954	1	0.799991	0.942856	clu_1397_NA	SLIRP	ENSG00000119705.10
4716	0.0303118	0.0179506	0.0190512	0.00110052	chr14	77715879	77717502	Success	0.0320954	1	0.799991	0.942856	clu_1397_NA	SLIRP	ENSG00000119705.10
4717	0.0242637	0.291131	0.298671	0.0075394	chr14	88391455	88393393	Success	0.335277	2	0.71514	0.921166	clu_1398_NA	AL049834.1	ENSG00000042317.17
4718	0.126238	0.330298	0.375229	0.0449311	chr14	88391455	88396156	Success	0.335277	2	0.71514	0.921166	clu_1398_NA	AL049834.1	ENSG00000042317.17
4719	-0.150502	0.378571	0.3261	-0.0524705	chr14	88393488	88396156	Success	0.335277	2	0.71514	0.921166	clu_1398_NA	AL049834.1	ENSG00000042317.17
4720	0.162081	0.329123	0.336482	0.00735966	chr14	88578140	88596734	Success	6.14543	6	0.0557857	0.501696	clu_1399_NA	ZC3H14	ENSG00000100722.20
4721	-0.0423827	0.0630418	0.0525334	-0.0105084	chr14	88578140	88601924	Success	6.14543	6	0.0557857	0.501696	clu_1399_NA	ZC3H14	ENSG00000100722.20
4722	-0.0558654	0.0782797	0.0643577	-0.013922	chr14	88578140	88607243	Success	6.14543	6	0.0557857	0.501696	clu_1399_NA	ZC3H14	ENSG00000100722.20
4723	0.367803	0.180914	0.227207	0.0462925	chr14	88596808	88601924	Success	6.14543	6	0.0557857	0.501696	clu_1399_NA	ZC3H14	ENSG00000100722.20
4724	-0.276744	0.0836122	0.0551182	-0.028494	chr14	88596808	88607243	Success	6.14543	6	0.0557857	0.501696	clu_1399_NA	ZC3H14	ENSG00000100722.20
4725	-0.339207	0.0299166	0.0185272	-0.0113894	chr14	88603045	88607243	Success	6.14543	6	0.0557857	0.501696	clu_1399_NA	ZC3H14	ENSG00000100722.20
4726	0.184314	0.235113	0.245775	0.0106616	chr14	88603060	88607243	Success	6.14543	6	0.0557857	0.501696	clu_1399_NA	ZC3H14	ENSG00000100722.20
4727	-0.0116304	0.605434	0.599864	-0.00557004	chr14	88609403	88609712	Success	0.0193048	1	0.844224	0.953248	clu_1400_NA	ZC3H14	ENSG00000100722.20
4728	0.0116304	0.394566	0.400136	0.00557004	chr14	88609403	88609715	Success	0.0193048	1	0.844224	0.953248	clu_1400_NA	ZC3H14	ENSG00000100722.20
4729	-0.0332057	0.46547	0.46655	0.00107977	chr14	88841196	88841425	Success	0.380945	2	0.683216	0.917409	clu_1401_NA	TTC8	ENSG00000165533.18
4730	0.148636	0.143263	0.172232	0.0289687	chr14	88841196	88843806	Success	0.380945	2	0.683216	0.917409	clu_1401_NA	TTC8	ENSG00000165533.18
4731	-0.11543	0.391267	0.361218	-0.0300485	chr14	88841514	88843806	Success	0.380945	2	0.683216	0.917409	clu_1401_NA	TTC8	ENSG00000165533.18
4732	-0.134465	0.0819784	0.0683614	-0.013617	chr14	89955970	89956578	Success	0.540153	2	0.582659	0.886917	clu_1402_NA	TDP1	ENSG00000042088.14
4733	-0.00550222	0.509191	0.48306	-0.026132	chr14	89955970	89963108	Success	0.540153	2	0.582659	0.886917	clu_1402_NA	TDP1	ENSG00000042088.14
4734	0.139967	0.40883	0.448579	0.0397489	chr14	89956800	89963108	Success	0.540153	2	0.582659	0.886917	clu_1402_NA	TDP1	ENSG00000042088.14
4735	0.0369931	0.969572	0.971008	0.00143588	chr14	90397233	90400065	Success	0.0513975	2	0.949901	0.985181	clu_1403_NA	CALM1	ENSG00000198668.12
4736	-0.0998924	0.014771	0.0129004	-0.00187058	chr14	90398488	90400065	Success	0.0513975	2	0.949901	0.985181	clu_1403_NA	CALM1	ENSG00000198668.12
4737	0.0628993	0.0156568	0.0160915	0.000434703	chr14	90399087	90400065	Success	0.0513975	2	0.949901	0.985181	clu_1403_NA	CALM1	ENSG00000198668.12
4738	-0.1252	0.709731	0.655585	-0.0541464	chr14	91114283	91157639	Success	0.304396	1	0.435243	0.814901	clu_1404_NA	DGLUCY	ENSG00000133943.20
4739	0.1252	0.290269	0.344415	0.0541464	chr14	91114528	91157639	Success	0.304396	1	0.435243	0.814901	clu_1404_NA	DGLUCY	ENSG00000133943.20
4740	0.0628628	0.334054	0.362581	0.0285268	chr14	91473370	91475811	Success	0.122137	1	0.621136	0.896843	clu_1405_NA	PPP4R3A	ENSG00000100796.17
4741	-0.0628628	0.665946	0.637419	-0.0285268	chr14	91473370	91475850	Success	0.122137	1	0.621136	0.896843	clu_1405_NA	PPP4R3A	ENSG00000100796.17
4742	0.0932471	0.249697	0.286236	0.0365392	chr14	91813825	91836183	Success	0.0545278	1	0.741222	0.929868	clu_1406_NA	TC2N	ENSG00000165929.13
4743	-0.0932471	0.750303	0.713764	-0.0365392	chr14	91813825	91836371	Success	0.0545278	1	0.741222	0.929868	clu_1406_NA	TC2N	ENSG00000165929.13
4744	-0.171781	0.028358	0.0226013	-0.00575669	chr14	92117642	92118849	Success	4.39997	3	0.0320724	0.444632	clu_1407_NA	NDUFB1	ENSG00000183648.11
4745	0.680523	0.00690276	0.0129012	0.00599848	chr14	92117642	92121196	Success	4.39997	3	0.0320724	0.444632	clu_1407_NA	NDUFB1	ENSG00000183648.11
4746	0.0652501	0.943646	0.953254	0.00960728	chr14	92117642	92121642	Success	4.39997	3	0.0320724	0.444632	clu_1407_NA	NDUFB1	ENSG00000183648.11
4747	-0.573992	0.021093	0.0112439	-0.00984907	chr14	92118966	92121642	Success	4.39997	3	0.0320724	0.444632	clu_1407_NA	NDUFB1	ENSG00000183648.11
4748	-0.0257922	0.648362	0.636513	-0.0118487	chr14	93185032	93186260	Success	0.0172099	1	0.852817	0.956455	clu_1408_NA	TMEM251	ENSG00000153485.5	AL110118.2 ENSG00000259066.5
4749	0.0257922	0.351638	0.363487	0.0118487	chr14	93185485	93186260	Success	0.0172099	1	0.852817	0.956455	clu_1408_NA	TMEM251	ENSG00000153485.5	AL110118.2 ENSG00000259066.5
4750	-0.219101	0.447579	0.417008	-0.0305717	chr14	93210708	93212032	Success	1.82528	2	0.161173	0.643914	clu_1409_NA	AL110118.2	ENSG00000259066.5	UBR7 ENSG00000012963.15
4751	0.347194	0.031027	0.0509275	0.0199005	chr14	93210708	93214929	Success	1.82528	2	0.161173	0.643914	clu_1409_NA	AL110118.2	ENSG00000259066.5	UBR7 ENSG00000012963.15
4752	-0.128092	0.521394	0.532065	0.0106712	chr14	93212127	93214929	Success	1.82528	2	0.161173	0.643914	clu_1409_NA	AL110118.2	ENSG00000259066.5	UBR7 ENSG00000012963.15
4753	0.010184	0.1485	0.151094	0.00259396	chr14	94081449	94096856	Success	0.00273525	1	0.94104	0.983558	clu_1410_NA	IFI27L1	ENSG00000165948.11
4754	-0.010184	0.8515	0.848906	-0.00259396	chr14	94081449	94096887	Success	0.00273525	1	0.94104	0.983558	clu_1410_NA	IFI27L1	ENSG00000165948.11
4755	0.0581703	0.803371	0.821103	0.017732	chr14	94101975	94102477	Success	0.03605	1	0.788303	0.941744	clu_1411_NA	IFI27L1	ENSG00000165948.11
4756	-0.0581703	0.196629	0.178897	-0.017732	chr14	94102059	94102477	Success	0.03605	1	0.788303	0.941744	clu_1411_NA	IFI27L1	ENSG00000165948.11
4757	0.0786897	0.515278	0.545488	0.0302092	chr14	95133503	95140659	Success	0.222468	2	0.800541	0.942856	clu_1412_NA	DICER1	ENSG00000100697.14
4758	-0.0562708	0.291409	0.269546	-0.0218627	chr14	95133503	95157230	Success	0.222468	2	0.800541	0.942856	clu_1412_NA	DICER1	ENSG00000100697.14
4759	-0.0224189	0.193313	0.184966	-0.00834649	chr14	95141748	95157230	Success	0.222468	2	0.800541	0.942856	clu_1412_NA	DICER1	ENSG00000100697.14
4760	0.167782	0.835468	0.876581	0.0411139	chr14	95533061	95533693	Success	0.894287	1	0.1811	0.653891	clu_1413_NA	SNHG10	ENSG00000247092.7
4761	-0.167782	0.164532	0.123419	-0.0411139	chr14	95533061	95534593	Success	0.894287	1	0.1811	0.653891	clu_1413_NA	SNHG10	ENSG00000247092.7
4762	-0.0338099	0.350164	0.334938	-0.0152268	chr14	96379755	96382247	Success	0.0601824	1	0.728639	0.927638	clu_1414_NA	GSKIP	ENSG00000100744.15
4763	0.0338099	0.649836	0.665062	0.0152268	chr14	96379788	96382247	Success	0.0601824	1	0.728639	0.927638	clu_1414_NA	GSKIP	ENSG00000100744.15
4764	0.0469807	0.910762	0.918109	0.00734769	chr14	96552622	96555847	Success	0.152777	1	0.580422	0.886622	clu_1415_NA	PAPOLA	ENSG00000090060.18
4765	-0.0469807	0.0892382	0.0818905	-0.00734769	chr14	96552622	96555850	Success	0.152777	1	0.580422	0.886622	clu_1415_NA	PAPOLA	ENSG00000090060.18
4766	-0.00433257	0.305354	0.319023	0.0136694	chr14	96556413	96560649	Success	1.16859	4	0.674009	0.917409	clu_1416_NA	PAPOLA	ENSG00000090060.18
4767	0.30003	0.00812491	0.0115086	0.00338364	chr14	96556413	96562819	Success	1.16859	4	0.674009	0.917409	clu_1416_NA	PAPOLA	ENSG00000090060.18
4768	-0.156431	0.0284397	0.0255205	-0.00291925	chr14	96556413	96564955	Success	1.16859	4	0.674009	0.917409	clu_1416_NA	PAPOLA	ENSG00000090060.18
4769	-0.0662271	0.308848	0.303307	-0.00554042	chr14	96560711	96562819	Success	1.16859	4	0.674009	0.917409	clu_1416_NA	PAPOLA	ENSG00000090060.18
4770	-0.0730394	0.349234	0.34064	-0.00859337	chr14	96562893	96564955	Success	1.16859	4	0.674009	0.917409	clu_1416_NA	PAPOLA	ENSG00000090060.18
4771	0.0888822	0.969069	0.973976	0.00490629	chr14	96847344	96852831	Success	0.258623	1	0.472019	0.8303	clu_1417_NA	VRK1	ENSG00000100749.8
4772	-0.0888822	0.0309307	0.0260244	-0.00490629	chr14	96847344	96852837	Success	0.258623	1	0.472019	0.8303	clu_1417_NA	VRK1	ENSG00000100749.8
4773	0.0135504	0.944437	0.945843	0.00140511	chr14	96860735	96876030	Success	0.011608	1	0.878897	0.966439	clu_1418_NA	VRK1	ENSG00000100749.8
4774	-0.0135504	0.0555626	0.0541575	-0.00140511	chr14	96860735	96876033	Success	0.011608	1	0.878897	0.966439	clu_1418_NA	VRK1	ENSG00000100749.8
4775	0.0911503	0.489218	0.487252	-0.00196644	chr14	96855356	96856130	Success	2.05016	2	0.128714	0.619937	clu_1419_NA	VRK1	ENSG00000100749.8
4776	-0.213999	0.0420558	0.0308711	-0.0111847	chr14	96855356	96856528	Success	2.05016	2	0.128714	0.619937	clu_1419_NA	VRK1	ENSG00000100749.8
4777	0.122849	0.468726	0.481877	0.0131511	chr14	96856250	96856528	Success	2.05016	2	0.128714	0.619937	clu_1419_NA	VRK1	ENSG00000100749.8
4778	0.0263674	0.369854	0.374567	0.00471307	chr14	99406590	99412951	Success	0.0321193	2	0.968391	0.989287	clu_1420_NA	SETD3	ENSG00000183576.13
4779	-0.0345617	0.0300353	0.0286201	-0.00141527	chr14	99406590	99458279	Success	0.0321193	2	0.968391	0.989287	clu_1420_NA	SETD3	ENSG00000183576.13
4780	0.00819436	0.60011	0.596813	-0.0032978	chr14	99413934	99458279	Success	0.0321193	2	0.968391	0.989287	clu_1420_NA	SETD3	ENSG00000183576.13
4781	-0.0844408	0.4774	0.475737	-0.00166233	chr14	100361921	100369087	Success	1.06965	4	0.710155	0.921166	clu_1421_NA	WARS1	ENSG00000140105.18
4782	-0.00827194	0.112025	0.12047	0.00844525	chr14	100361921	100376260	Success	1.06965	4	0.710155	0.921166	clu_1421_NA	WARS1	ENSG00000140105.18
4783	0.286658	0.0236848	0.0342075	0.0105227	chr14	100369258	100374136	Success	1.06965	4	0.710155	0.921166	clu_1421_NA	WARS1	ENSG00000140105.18
4784	-0.0604432	0.0347655	0.0354859	0.000720384	chr14	100369258	100375283	Success	1.06965	4	0.710155	0.921166	clu_1421_NA	WARS1	ENSG00000140105.18
4785	-0.133502	0.352125	0.334099	-0.018026	chr14	100369258	100376260	Success	1.06965	4	0.710155	0.921166	clu_1421_NA	WARS1	ENSG00000140105.18
4786	-0.0452889	0.44251	0.420296	-0.0222142	chr14	101762970	101765154	Success	0.161582	1	0.569712	0.880824	clu_1422_NA	PPP2R5C	ENSG00000078304.19
4787	0.0452889	0.55749	0.579704	0.0222142	chr14	101762970	101786018	Success	0.161582	1	0.569712	0.880824	clu_1422_NA	PPP2R5C	ENSG00000078304.19
4788	0.00866199	0.279374	0.282875	0.00350103	chr14	101786183	101856686	Success	0.015265	1	0.861293	0.961164	clu_1423_NA	PPP2R5C	ENSG00000078304.19
4789	-0.00866199	0.720626	0.717125	-0.00350103	chr14	101810036	101856686	Success	0.015265	1	0.861293	0.961164	clu_1423_NA	PPP2R5C	ENSG00000078304.19
4790	0.249722	0.254054	0.299386	0.0453311	chr14	101912473	101917831	Success	4.00049	2	0.0183066	0.409514	clu_1424_NA	PPP2R5C	ENSG00000078304.19
4791	0.17293	0.514284	0.561251	0.0469666	chr14	101912473	101925141	Success	4.00049	2	0.0183066	0.409514	clu_1424_NA	PPP2R5C	ENSG00000078304.19
4792	-0.422652	0.231661	0.139364	-0.0922977	chr14	101917947	101925141	Success	4.00049	2	0.0183066	0.409514	clu_1424_NA	PPP2R5C	ENSG00000078304.19
4793	-0.0237831	0.995869	0.995669	-0.000200349	chr14	102086378	102086986	Success	0.0098188	1	0.888554	0.969941	clu_1425_NA	HSP90AA1	ENSG00000080824.18
4794	0.0237831	0.00413053	0.00433088	0.000200349	chr14	102086378	102101875	Success	0.0098188	1	0.888554	0.969941	clu_1425_NA	HSP90AA1	ENSG00000080824.18
4795	-0.213461	0.696549	0.599647	-0.0969018	chr14	102339223	102341323	Success	1.34858	1	0.100527	0.578176	clu_1427_NA	ZNF839	ENSG00000022976.15
4796	0.213461	0.303451	0.400353	0.0969018	chr14	102339223	102342103	Success	1.34858	1	0.100527	0.578176	clu_1427_NA	ZNF839	ENSG00000022976.15
4797	-0.0195954	0.427469	0.384262	-0.0432079	chr14	102508549	102508641	Success	3.02855	2	0.0483858	0.491806	clu_1428_NA	ANKRD9	ENSG00000156381.9
4798	0.444881	0.32809	0.469283	0.141193	chr14	102508549	102509529	Success	3.02855	2	0.0483858	0.491806	clu_1428_NA	ANKRD9	ENSG00000156381.9
4799	-0.425285	0.24444	0.146455	-0.0979847	chr14	102508846	102509529	Success	3.02855	2	0.0483858	0.491806	clu_1428_NA	ANKRD9	ENSG00000156381.9
4800	-0.0668253	0.215225	0.199052	-0.016173	chr14	103492034	103498502	Success	1.91209	4	0.430323	0.809654	clu_1429_NA	MARK3	ENSG00000075413.18
4801	-0.0200601	0.45962	0.445434	-0.0141867	chr14	103492034	103502882	Success	1.91209	4	0.430323	0.809654	clu_1429_NA	MARK3	ENSG00000075413.18
4802	-0.0724539	0.11977	0.110148	-0.00962175	chr14	103498528	103500156	Success	1.91209	4	0.430323	0.809654	clu_1429_NA	MARK3	ENSG00000075413.18
4803	-0.152161	0.0637446	0.0541324	-0.00961229	chr14	103498528	103502882	Success	1.91209	4	0.430323	0.809654	clu_1429_NA	MARK3	ENSG00000075413.18
4804	0.3115	0.14164	0.191234	0.0495937	chr14	103500200	103502882	Success	1.91209	4	0.430323	0.809654	clu_1429_NA	MARK3	ENSG00000075413.18
4805	0.0946198	0.728468	0.764246	0.0357785	chr14	103467191	103468033	Success	0.243954	1	0.484862	0.838557	clu_1430_NA	MARK3	ENSG00000075413.18
4806	-0.0946198	0.271532	0.235754	-0.0357785	chr14	103467191	103468081	Success	0.243954	1	0.484862	0.838557	clu_1430_NA	MARK3	ENSG00000075413.18
4807	0.219602	0.00406004	0.00628497	0.00222493	chr14	103519973	103520122	Success	1.34951	1	0.10041	0.578176	clu_1431_NA	CKB	ENSG00000166165.13
4808	-0.219602	0.99594	0.993715	-0.00222493	chr14	103520042	103520122	Success	1.34951	1	0.10041	0.578176	clu_1431_NA	CKB	ENSG00000166165.13
4809	-0.124109	0.246155	0.217857	-0.0282981	chr14	103563124	103571623	Success	1.9106	4	0.430745	0.810163	clu_1432_NA	COA8	ENSG00000256053.7	AL139300.1 ENSG00000256500.5
4810	-0.0744362	0.0467224	0.0434571	-0.00326534	chr14	103563124	103587274	Success	1.9106	4	0.430745	0.810163	clu_1432_NA	COA8	ENSG00000256053.7	AL139300.1 ENSG00000256500.5
4811	0.124886	0.263239	0.298848	0.0356087	chr14	103571820	103574107	Success	1.9106	4	0.430745	0.810163	clu_1432_NA	COA8	ENSG00000256053.7	AL139300.1 ENSG00000256500.5
4812	0.104055	0.0599664	0.0666747	0.00670827	chr14	103571820	103587274	Success	1.9106	4	0.430745	0.810163	clu_1432_NA	COA8	ENSG00000256053.7	AL139300.1 ENSG00000256500.5
4813	-0.0303957	0.383917	0.373163	-0.0107535	chr14	103574170	103587274	Success	1.9106	4	0.430745	0.810163	clu_1432_NA	COA8	ENSG00000256053.7	AL139300.1 ENSG00000256500.5
4814	-0.126567	0.11634	0.0982328	-0.0181069	chr14	103677523	103679309	Success	0.364199	2	0.694753	0.917409	clu_1433_NA	KLC1	ENSG00000126214.21	AL139300.1 ENSG00000256500.5
4815	0.0626925	0.735512	0.750435	0.0149224	chr14	103677523	103679384	Success	0.364199	2	0.694753	0.917409	clu_1433_NA	KLC1	ENSG00000126214.21	AL139300.1 ENSG00000256500.5
4816	0.0638748	0.148148	0.151333	0.00318452	chr14	103677523	103679408	Success	0.364199	2	0.694753	0.917409	clu_1433_NA	KLC1	ENSG00000126214.21	AL139300.1 ENSG00000256500.5
4817	0.158098	0.0616459	0.0759917	0.0143458	chr14	103679518	103684986	Success	6.36646	9	0.175069	0.651908	clu_1434_NA	KLC1	ENSG00000126214.21	AL139300.1 ENSG00000256500.5
4818	0.353708	0.0327741	0.0491298	0.0163557	chr14	103679518	103685638	Success	6.36646	9	0.175069	0.651908	clu_1434_NA	KLC1	ENSG00000126214.21	AL139300.1 ENSG00000256500.5
4819	-0.326386	0.0762994	0.0579394	-0.0183599	chr14	103679518	103687081	Success	6.36646	9	0.175069	0.651908	clu_1434_NA	KLC1	ENSG00000126214.21	AL139300.1 ENSG00000256500.5
4820	0.215157	0.0688205	0.0898173	0.0209969	chr14	103679518	103700655	Success	6.36646	9	0.175069	0.651908	clu_1434_NA	KLC1	ENSG00000126214.21	AL139300.1 ENSG00000256500.5
4821	-0.0835378	0.139067	0.134631	-0.004436	chr14	103679545	103684986	Success	6.36646	9	0.175069	0.651908	clu_1434_NA	KLC1	ENSG00000126214.21	AL139300.1 ENSG00000256500.5
4822	0.185763	0.102001	0.129265	0.0272641	chr14	103679545	103687081	Success	6.36646	9	0.175069	0.651908	clu_1434_NA	KLC1	ENSG00000126214.21	AL139300.1 ENSG00000256500.5
4823	-0.257208	0.0809239	0.0658527	-0.0150712	chr14	103679545	103700655	Success	6.36646	9	0.175069	0.651908	clu_1434_NA	KLC1	ENSG00000126214.21	AL139300.1 ENSG00000256500.5
4824	-0.1916	0.20926	0.181834	-0.0274254	chr14	103685036	103685638	Success	6.36646	9	0.175069	0.651908	clu_1434_NA	KLC1	ENSG00000126214.21	AL139300.1 ENSG00000256500.5
4825	-0.255208	0.168475	0.137373	-0.0311022	chr14	103687211	103692359	Success	6.36646	9	0.175069	0.651908	clu_1434_NA	KLC1	ENSG00000126214.21	AL139300.1 ENSG00000256500.5
4826	0.201213	0.0607339	0.078166	0.0174321	chr14	103687211	103700655	Success	6.36646	9	0.175069	0.651908	clu_1434_NA	KLC1	ENSG00000126214.21	AL139300.1 ENSG00000256500.5
4827	-0.168824	0.76591	0.700087	-0.0658231	chr14	103711567	103712875	Success	1.0963	1	0.138674	0.635923	clu_1435_NA	XRCC3	ENSG00000126215.14
4828	0.168824	0.23409	0.299913	0.0658231	chr14	103711567	103715424	Success	1.0963	1	0.138674	0.635923	clu_1435_NA	XRCC3	ENSG00000126215.14
4829	0.146375	0.151928	0.175705	0.0237774	chr14	103729182	103729793	Success	0.70201	2	0.495588	0.843388	clu_1436_NA	ZFYVE21	ENSG00000100711.13
4830	0.0168512	0.62499	0.634993	0.0100032	chr14	103729182	103732620	Success	0.70201	2	0.495588	0.843388	clu_1436_NA	ZFYVE21	ENSG00000100711.13
4831	-0.163226	0.223082	0.189302	-0.0337806	chr14	103729846	103732620	Success	0.70201	2	0.495588	0.843388	clu_1436_NA	ZFYVE21	ENSG00000100711.13
4832	0.034071	0.0336187	0.0349329	0.00131414	chr14	103913984	103914479	Success	3.42356	6	0.335218	0.770511	clu_1437_NA	ATP5MPL	ENSG00000156411.9
4833	0.0550642	0.387906	0.411621	0.0237143	chr14	103913984	103915066	Success	3.42356	6	0.335218	0.770511	clu_1437_NA	ATP5MPL	ENSG00000156411.9
4834	-0.0541942	0.00451478	0.00429493	-0.000219846	chr14	103913984	103921470	Success	3.42356	6	0.335218	0.770511	clu_1437_NA	ATP5MPL	ENSG00000156411.9
4835	0.0174989	0.0412822	0.0421909	0.000908689	chr14	103914633	103915066	Success	3.42356	6	0.335218	0.770511	clu_1437_NA	ATP5MPL	ENSG00000156411.9
4836	0.095359	0.00660968	0.00730214	0.000692466	chr14	103915189	103920940	Success	3.42356	6	0.335218	0.770511	clu_1437_NA	ATP5MPL	ENSG00000156411.9
4837	-0.0554415	0.521155	0.495159	-0.0259954	chr14	103915189	103921470	Success	3.42356	6	0.335218	0.770511	clu_1437_NA	ATP5MPL	ENSG00000156411.9
4838	-0.0923573	0.00491385	0.00449953	-0.000414313	chr14	103921208	103921470	Success	3.42356	6	0.335218	0.770511	clu_1437_NA	ATP5MPL	ENSG00000156411.9
4839	-0.0572757	0.469902	0.472722	0.00282069	chr14	104753319	104755630	Success	0.296752	2	0.743228	0.930033	clu_1438_NA	SIVA1	ENSG00000184990.13
4840	0.1297	0.0090785	0.0110107	0.00193223	chr14	104753319	104756604	Success	0.296752	2	0.743228	0.930033	clu_1438_NA	SIVA1	ENSG00000184990.13
4841	-0.0724247	0.52102	0.516267	-0.00475291	chr14	104755824	104756604	Success	0.296752	2	0.743228	0.930033	clu_1438_NA	SIVA1	ENSG00000184990.13
4842	-0.0827118	0.0123603	0.0104955	-0.00186473	chr14	104756760	104759219	Success	0.142106	1	0.593953	0.889259	clu_1439_NA	SIVA1	ENSG00000184990.13
4843	0.0827118	0.98764	0.989504	0.00186473	chr14	104756760	104759428	Success	0.142106	1	0.593953	0.889259	clu_1439_NA	SIVA1	ENSG00000184990.13
4844	-0.148873	0.70308	0.637439	-0.0656418	chr14	104792722	104793127	Success	0.364547	1	0.393177	0.794184	clu_1440_NA	AKT1	ENSG00000142208.16
4845	0.148873	0.29692	0.362561	0.0656418	chr14	104792722	104795484	Success	0.364547	1	0.393177	0.794184	clu_1440_NA	AKT1	ENSG00000142208.16
4846	-0.0599646	0.35585	0.338952	-0.0168983	chr14	105445511	105449359	Success	0.734916	2	0.479546	0.835381	clu_1441_NA	TEX22	ENSG00000226174.7	MTA1 ENSG00000182979.18
4847	-0.0867481	0.382921	0.355098	-0.0278231	chr14	105445511	105450058	Success	0.734916	2	0.479546	0.835381	clu_1441_NA	TEX22	ENSG00000226174.7	MTA1 ENSG00000182979.18
4848	0.146713	0.261229	0.30595	0.0447214	chr14	105449409	105450058	Success	0.734916	2	0.479546	0.835381	clu_1441_NA	TEX22	ENSG00000226174.7	MTA1 ENSG00000182979.18
4849	0.0554569	0.349548	0.375167	0.0256191	chr14	105493933	105495880	Success	0.0360892	1	0.788191	0.941744	clu_1442_NA	TEDC1	ENSG00000185347.17
4850	-0.0554569	0.650452	0.624833	-0.0256191	chr14	105493933	105497357	Success	0.0360892	1	0.788191	0.941744	clu_1442_NA	TEDC1	ENSG00000185347.17
4851	-0.00365665	0.172344	0.175539	0.00319467	chr15	22838921	22839655	Success	4.14696	8	0.405298	0.796749	clu_3181_NA	NIPA2	ENSG00000140157.14
4852	0.424917	0.0247464	0.0386915	0.0139451	chr15	22838921	22845146	Success	4.14696	8	0.405298	0.796749	clu_3181_NA	NIPA2	ENSG00000140157.14
4853	0.0604514	0.0802501	0.0871494	0.00689922	chr15	22838921	22851639	Success	4.14696	8	0.405298	0.796749	clu_3181_NA	NIPA2	ENSG00000140157.14
4854	-0.441997	0.0443176	0.0291195	-0.0151981	chr15	22838947	22839655	Success	4.14696	8	0.405298	0.796749	clu_3181_NA	NIPA2	ENSG00000140157.14
4855	0.0354148	0.0701238	0.0742696	0.00414572	chr15	22839174	22839655	Success	4.14696	8	0.405298	0.796749	clu_3181_NA	NIPA2	ENSG00000140157.14
4856	0.167814	0.026142	0.0316071	0.00546507	chr15	22839790	22843102	Success	4.14696	8	0.405298	0.796749	clu_3181_NA	NIPA2	ENSG00000140157.14
4857	-0.0656251	0.191698	0.183519	-0.00817874	chr15	22839790	22845146	Success	4.14696	8	0.405298	0.796749	clu_3181_NA	NIPA2	ENSG00000140157.14
4858	-0.246752	0.160449	0.128156	-0.032293	chr15	22839790	22851639	Success	4.14696	8	0.405298	0.796749	clu_3181_NA	NIPA2	ENSG00000140157.14
4859	0.0694328	0.229929	0.251949	0.02202	chr15	22845267	22851639	Success	4.14696	8	0.405298	0.796749	clu_3181_NA	NIPA2	ENSG00000140157.14
4860	0.103295	0.827677	0.855183	0.0275057	chr15	23027306	23030885	Success	0.0966411	1	0.660199	0.911671	clu_3182_NA	TUBGCP5	ENSG00000275835.5
4861	-0.103295	0.172323	0.144817	-0.0275057	chr15	23027309	23030885	Success	0.0966411	1	0.660199	0.911671	clu_3182_NA	TUBGCP5	ENSG00000275835.5
4862	0.238058	0.200851	0.242926	0.0420746	chr15	25405502	25407067	Success	3.70129	5	0.19238	0.661032	clu_3183_NA	UBE3A	ENSG00000114062.20
4863	0.148316	0.242682	0.268326	0.025644	chr15	25405502	25409088	Success	3.70129	5	0.19238	0.661032	clu_3183_NA	UBE3A	ENSG00000114062.20
4864	0.303011	0.0984606	0.127078	0.0286175	chr15	25405502	25438489	Success	3.70129	5	0.19238	0.661032	clu_3183_NA	UBE3A	ENSG00000114062.20
4865	-0.146605	0.26113	0.214981	-0.0461493	chr15	25408684	25409088	Success	3.70129	5	0.19238	0.661032	clu_3183_NA	UBE3A	ENSG00000114062.20
4866	-0.348829	0.0701036	0.0471474	-0.0229562	chr15	25411971	25415710	Success	3.70129	5	0.19238	0.661032	clu_3183_NA	UBE3A	ENSG00000114062.20
4867	-0.193951	0.126772	0.0995417	-0.0272307	chr15	25411971	25438489	Success	3.70129	5	0.19238	0.661032	clu_3183_NA	UBE3A	ENSG00000114062.20
4868	0.228318	0.573599	0.640908	0.0673099	chr15	29701689	29704162	Success	1.06655	2	0.344193	0.77575	clu_3186_NA	TJP1	ENSG00000104067.16
4869	-0.38683	0.194566	0.117517	-0.0770492	chr15	29701689	29704201	Success	1.06655	2	0.344193	0.77575	clu_3186_NA	TJP1	ENSG00000104067.16
4870	0.158512	0.231836	0.241575	0.00973926	chr15	29701689	29704222	Success	1.06655	2	0.344193	0.77575	clu_3186_NA	TJP1	ENSG00000104067.16
4871	0.222992	0.766325	0.836671	0.0703452	chr15	29800702	29822002	Success	0.912153	1	0.176802	0.652168	clu_3187_NA	TJP1	ENSG00000104067.16
4872	-0.222992	0.233675	0.163329	-0.0703452	chr15	29800702	29956232	Success	0.912153	1	0.176802	0.652168	clu_3187_NA	TJP1	ENSG00000104067.16
4873	0.145227	0.598843	0.666212	0.0673686	chr15	30904011	30904512	Success	0.407905	1	0.366408	0.781401	clu_3188_NA	FAN1	ENSG00000198690.10
4874	-0.145227	0.401157	0.333788	-0.0673686	chr15	30904024	30904512	Success	0.407905	1	0.366408	0.781401	clu_3188_NA	FAN1	ENSG00000198690.10
4875	0.136216	0.270341	0.32297	0.0526289	chr15	32523213	32524471	Success	0.459199	2	0.63179	0.899124	clu_3189_NA	AC135983.3	ENSG00000223509.8
4876	0.0952721	0.230032	0.263788	0.0337568	chr15	32523213	32526813	Success	0.459199	2	0.63179	0.899124	clu_3189_NA	AC135983.3	ENSG00000223509.8
4877	-0.231488	0.499627	0.413242	-0.0863857	chr15	32524600	32526813	Success	0.459199	2	0.63179	0.899124	clu_3189_NA	AC135983.3	ENSG00000223509.8
4878	0.33372	0.808454	0.891624	0.0831699	chr15	34142371	34145398	Success	1.80361	1	0.0575289	0.50394	clu_3190_NA	KATNBL1	ENSG00000134152.11
4879	-0.33372	0.191546	0.108376	-0.0831699	chr15	34145252	34145398	Success	1.80361	1	0.0575289	0.50394	clu_3190_NA	KATNBL1	ENSG00000134152.11
4880	-0.00187873	0.425423	0.42593	0.000506595	chr15	34227846	34228429	Success	0.00358474	2	0.996422	0.99941	clu_3191_NA	EMC4	ENSG00000128463.13
4881	0.00727924	0.0653204	0.0659999	0.00067945	chr15	34227846	34229753	Success	0.00358474	2	0.996422	0.99941	clu_3191_NA	EMC4	ENSG00000128463.13
4882	-0.00540051	0.509257	0.508071	-0.00118604	chr15	34228589	34229753	Success	0.00358474	2	0.996422	0.99941	clu_3191_NA	EMC4	ENSG00000128463.13
4883	0.337166	0.258414	0.365433	0.107019	chr15	36892459	36894717	Success	1.02202	2	0.359869	0.778673	clu_3192_NA	MEIS2	ENSG00000134138.20
4884	-0.100367	0.376538	0.343782	-0.0327562	chr15	36892459	36895151	Success	1.02202	2	0.359869	0.778673	clu_3192_NA	MEIS2	ENSG00000134138.20
4885	-0.236799	0.365048	0.290785	-0.074263	chr15	36894812	36895151	Success	1.02202	2	0.359869	0.778673	clu_3192_NA	MEIS2	ENSG00000134138.20
4886	-0.00749772	0.512683	0.508936	-0.00374709	chr15	36895240	36896628	Success	0.000604271	1	0.972268	0.99135	clu_3193_NA	MEIS2	ENSG00000134138.20
4887	0.00749772	0.487317	0.491064	0.00374709	chr15	36895261	36896628	Success	0.000604271	1	0.972268	0.99135	clu_3193_NA	MEIS2	ENSG00000134138.20
4888	0.117172	0.0178122	0.023788	0.0059758	chr15	40037018	40037309	Success	1.09413	2	0.334831	0.77013	clu_3194_NA	SRP14	ENSG00000140319.11
4889	-0.184465	0.960723	0.948941	-0.0117822	chr15	40037018	40038282	Success	1.09413	2	0.334831	0.77013	clu_3194_NA	SRP14	ENSG00000140319.11
4890	0.0672935	0.0214647	0.0272711	0.00580643	chr15	40037355	40038282	Success	1.09413	2	0.334831	0.77013	clu_3194_NA	SRP14	ENSG00000140319.11
4891	0.178976	0.0580446	0.06797	0.00992542	chr15	40200980	40202390	Success	0.462196	2	0.629899	0.898584	clu_3195_NA	BUB1B	ENSG00000156970.12
4892	0.0248397	0.876472	0.879737	0.00326508	chr15	40200980	40202405	Success	0.462196	2	0.629899	0.898584	clu_3195_NA	BUB1B	ENSG00000156970.12
4893	-0.203816	0.0654831	0.0522926	-0.0131905	chr15	40200980	40202450	Success	0.462196	2	0.629899	0.898584	clu_3195_NA	BUB1B	ENSG00000156970.12
4894	-0.192718	0.787946	0.716497	-0.0714486	chr15	40754790	40755083	Success	0.724601	1	0.228656	0.691976	clu_3197_NA	RMDN3	ENSG00000137824.16
4895	0.192718	0.212054	0.283503	0.0714486	chr15	40754790	40755199	Success	0.724601	1	0.228656	0.691976	clu_3197_NA	RMDN3	ENSG00000137824.16
4896	-0.233838	0.447561	0.358232	-0.0893293	chr15	40810757	40812699	Success	1.23767	2	0.29006	0.737344	clu_3198_NA	ZFYVE19	ENSG00000166140.17
4897	0.0378639	0.21035	0.220929	0.0105792	chr15	40810757	40813338	Success	1.23767	2	0.29006	0.737344	clu_3198_NA	ZFYVE19	ENSG00000166140.17
4898	0.195974	0.342089	0.420839	0.0787501	chr15	40812902	40813338	Success	1.23767	2	0.29006	0.737344	clu_3198_NA	ZFYVE19	ENSG00000166140.17
4899	0.237992	0.936894	0.959834	0.0229401	chr15	41286100	41298041	Success	1.26346	1	0.111919	0.596509	clu_3199_NA	OIP5-AS1	ENSG00000247556.6	AC087721.2 ENSG00000285920.2
4900	-0.237992	0.0631064	0.0401663	-0.0229401	chr15	41297929	41298041	Success	1.26346	1	0.111919	0.596509	clu_3199_NA	OIP5-AS1	ENSG00000247556.6	AC087721.2 ENSG00000285920.2
4901	-0.0763567	0.753479	0.737282	-0.0161975	chr15	41349241	41350988	Success	0.645321	2	0.524494	0.858912	clu_3200_NA	AC087721.2	ENSG00000285920.2	NUSAP1 ENSG00000137804.14
4902	0.0868202	0.0474476	0.0546567	0.00720909	chr15	41349241	41350991	Success	0.645321	2	0.524494	0.858912	clu_3200_NA	AC087721.2	ENSG00000285920.2	NUSAP1 ENSG00000137804.14
4903	-0.0104634	0.199073	0.208061	0.00898845	chr15	41349241	41351033	Success	0.645321	2	0.524494	0.858912	clu_3200_NA	AC087721.2	ENSG00000285920.2	NUSAP1 ENSG00000137804.14
4904	0.0400138	0.49913	0.519127	0.0199975	chr15	41358258	41365402	Success	0.394705	1	0.374278	0.784507	clu_3201_NA	AC087721.2	ENSG00000285920.2	NUSAP1 ENSG00000137804.14
4905	-0.0400138	0.50087	0.480873	-0.0199975	chr15	41358258	41365405	Success	0.394705	1	0.374278	0.784507	clu_3201_NA	AC087721.2	ENSG00000285920.2	NUSAP1 ENSG00000137804.14
4906	-0.00998324	0.524684	0.511985	-0.0126991	chr15	41371684	41375712	Success	0.547117	2	0.578616	0.886114	clu_3202_NA	AC087721.2	ENSG00000285920.2	NUSAP1 ENSG00000137804.14
4907	-0.0381233	0.0414018	0.0392788	-0.00212307	chr15	41371684	41377196	Success	0.547117	2	0.578616	0.886114	clu_3202_NA	AC087721.2	ENSG00000285920.2	NUSAP1 ENSG00000137804.14
4908	0.0481066	0.433914	0.448736	0.0148222	chr15	41375828	41377196	Success	0.547117	2	0.578616	0.886114	clu_3202_NA	AC087721.2	ENSG00000285920.2	NUSAP1 ENSG00000137804.14
4909	-0.061264	0.11886	0.106614	-0.0122454	chr15	41387580	41388448	Success	0.0788603	1	0.691264	0.917409	clu_3203_NA	NDUFAF1	ENSG00000137806.9
4910	0.061264	0.88114	0.893386	0.0122454	chr15	41387593	41388448	Success	0.0788603	1	0.691264	0.917409	clu_3203_NA	NDUFAF1	ENSG00000137806.9
4911	-0.00187289	0.779068	0.778423	-0.0006454	chr15	41397140	41402144	Success	7.85916e-05	1	0.989997	0.997641	clu_3204_NA	NDUFAF1	ENSG00000137806.9
4912	0.00187289	0.220932	0.221577	0.0006454	chr15	41397140	41402447	Success	7.85916e-05	1	0.989997	0.997641	clu_3204_NA	NDUFAF1	ENSG00000137806.9
4913	-0.559741	0.362523	0.197251	-0.165272	chr15	41621298	41668828	Success	2.02922	2	0.131438	0.623513	clu_3205_NA	MGA	ENSG00000174197.16
4914	0.316342	0.308757	0.403439	0.0946827	chr15	41621589	41668828	Success	2.02922	2	0.131438	0.623513	clu_3205_NA	MGA	ENSG00000174197.16
4915	0.243399	0.32872	0.399309	0.0705894	chr15	41660525	41668828	Success	2.02922	2	0.131438	0.623513	clu_3205_NA	MGA	ENSG00000174197.16
4916	-0.0645025	0.756448	0.731903	-0.0245451	chr15	41736698	41739906	Success	0.0330539	1	0.797091	0.942696	clu_3206_NA	MGA	ENSG00000174197.16
4917	0.0645025	0.243552	0.268097	0.0245451	chr15	41736698	41740053	Success	0.0330539	1	0.797091	0.942696	clu_3206_NA	MGA	ENSG00000174197.16
4918	-0.212917	0.247598	0.176928	-0.0706695	chr15	42439552	42442073	Success	0.558146	1	0.290718	0.737967	clu_3208_NA	ZNF106	ENSG00000103994.17
4919	0.212917	0.752402	0.823072	0.0706695	chr15	42439813	42442073	Success	0.558146	1	0.290718	0.737967	clu_3208_NA	ZNF106	ENSG00000103994.17
4920	0.23821	0.381069	0.443623	0.0625544	chr15	42448705	42449771	Success	1.06961	2	0.343144	0.77575	clu_3209_NA	ZNF106	ENSG00000103994.17
4921	-0.295067	0.154986	0.105853	-0.0491326	chr15	42448705	42466053	Success	1.06961	2	0.343144	0.77575	clu_3209_NA	ZNF106	ENSG00000103994.17
4922	0.0568578	0.463945	0.450524	-0.0134217	chr15	42457158	42466053	Success	1.06961	2	0.343144	0.77575	clu_3209_NA	ZNF106	ENSG00000103994.17
4923	-0.158221	0.348315	0.37818	0.0298655	chr15	42515354	42528262	Success	2.83518	2	0.0587077	0.506658	clu_3210_NA	SNAP23	ENSG00000092531.10
4924	0.480035	0.0185578	0.0381457	0.0195879	chr15	42515354	42529675	Success	2.83518	2	0.0587077	0.506658	clu_3210_NA	SNAP23	ENSG00000092531.10
4925	-0.321814	0.633127	0.583674	-0.0494534	chr15	42528420	42529675	Success	2.83518	2	0.0587077	0.506658	clu_3210_NA	SNAP23	ENSG00000092531.10
4926	-0.143065	0.342008	0.296527	-0.0454817	chr15	42559408	42560782	Success	0.840852	2	0.431343	0.811003	clu_3211_NA	HAUS2	ENSG00000137814.11
4927	0.0327979	0.378238	0.390992	0.0127545	chr15	42559408	42561270	Success	0.840852	2	0.431343	0.811003	clu_3211_NA	HAUS2	ENSG00000137814.11
4928	0.110267	0.279754	0.312481	0.0327272	chr15	42560870	42561270	Success	0.840852	2	0.431343	0.811003	clu_3211_NA	HAUS2	ENSG00000137814.11
4929	0.116088	0.486151	0.47971	-0.0064409	chr15	43189280	43190055	Success	1.02486	2	0.358848	0.778607	clu_3212_NA	CCNDBP1	ENSG00000166946.14
4930	-0.279352	0.0303962	0.0201971	-0.0101991	chr15	43189280	43190325	Success	1.02486	2	0.358848	0.778607	clu_3212_NA	CCNDBP1	ENSG00000166946.14
4931	0.163265	0.483453	0.500093	0.01664	chr15	43190151	43190325	Success	1.02486	2	0.358848	0.778607	clu_3212_NA	CCNDBP1	ENSG00000166946.14
4932	0.238666	0.0898805	0.0863514	-0.00352914	chr15	43192803	43194081	Success	3.45485	2	0.0315922	0.444632	clu_3213_NA	CCNDBP1	ENSG00000166946.14
4933	0.353889	0.807765	0.870822	0.0630566	chr15	43192803	43194415	Success	3.45485	2	0.0315922	0.444632	clu_3213_NA	CCNDBP1	ENSG00000166946.14
4934	-0.592555	0.102354	0.0428266	-0.0595275	chr15	43194137	43194415	Success	3.45485	2	0.0315922	0.444632	clu_3213_NA	CCNDBP1	ENSG00000166946.14
4935	-0.0438065	0.355756	0.335939	-0.0198172	chr15	43397321	43398038	Success	0.0805205	1	0.6882	0.917409	clu_3214_NA	TUBGCP4	ENSG00000137822.12
4936	0.0438065	0.644244	0.664061	0.0198172	chr15	43397321	43398041	Success	0.0805205	1	0.6882	0.917409	clu_3214_NA	TUBGCP4	ENSG00000137822.12
4937	0.106842	0.083989	0.101958	0.0179687	chr15	43773223	43773304	Success	0.281464	1	0.453083	0.819502	clu_3215_NA	ELL3	ENSG00000128886.12	AC018512.1 ENSG00000262560.1
4938	-0.106842	0.916011	0.898042	-0.0179687	chr15	43773226	43773304	Success	0.281464	1	0.453083	0.819502	clu_3215_NA	ELL3	ENSG00000128886.12	AC018512.1 ENSG00000262560.1
4939	-0.158136	0.995052	0.993224	-0.00182817	chr15	43792383	43792975	Success	0.534666	1	0.301097	0.746256	clu_3216_NA	SERF2	ENSG00000140264.19
4940	0.158136	0.00494794	0.00677611	0.00182817	chr15	43792611	43792975	Success	0.534666	1	0.301097	0.746256	clu_3216_NA	SERF2	ENSG00000140264.19
4941	0.181514	0.00842441	0.0120671	0.00364268	chr15	43793083	43793687	Success	1.22472	1	0.117567	0.606009	clu_3217_NA	SERF2	ENSG00000140264.19
4942	-0.181514	0.991576	0.987933	-0.00364268	chr15	43793083	43793710	Success	1.22472	1	0.117567	0.606009	clu_3217_NA	SERF2	ENSG00000140264.19
4943	0.14405	0.307681	0.358195	0.0505144	chr15	44380976	44402887	Success	1.96684	2	0.139898	0.635986	clu_3218_NA	CASC4	ENSG00000166734.20
4944	-0.00330123	0.275711	0.277	0.00128889	chr15	44380976	44413336	Success	1.96684	2	0.139898	0.635986	clu_3218_NA	CASC4	ENSG00000166734.20
4945	-0.140749	0.416608	0.364805	-0.0518032	chr15	44403054	44413336	Success	1.96684	2	0.139898	0.635986	clu_3218_NA	CASC4	ENSG00000166734.20
4946	-0.115778	0.940479	0.926117	-0.0143628	chr15	44484362	44486551	Success	0.170133	1	0.559676	0.87722	clu_3219_NA	CTDSPL2	ENSG00000137770.14
4947	0.115778	0.0595205	0.0738833	0.0143628	chr15	44484362	44486554	Success	0.170133	1	0.559676	0.87722	clu_3219_NA	CTDSPL2	ENSG00000137770.14
4948	-0.117972	0.844701	0.811179	-0.0335223	chr15	45415779	45417269	Success	0.34379	1	0.406988	0.798013	clu_3220_NA	SPATA5L1	ENSG00000171763.19
4949	0.117972	0.155299	0.188821	0.0335223	chr15	45415809	45417269	Success	0.34379	1	0.406988	0.798013	clu_3220_NA	SPATA5L1	ENSG00000171763.19
4950	-0.116226	0.284105	0.246159	-0.0379461	chr15	45587525	45592135	Success	1.73462	5	0.628046	0.898464	clu_3221_NA	BLOC1S6	ENSG00000104164.11	AC090527.3 ENSG00000260170.1
4951	0.0953072	0.0583493	0.0624654	0.00411614	chr15	45587525	45603100	Success	1.73462	5	0.628046	0.898464	clu_3221_NA	BLOC1S6	ENSG00000104164.11	AC090527.3 ENSG00000260170.1
4952	-0.236655	0.0936976	0.0719719	-0.0217257	chr15	45587525	45605428	Success	1.73462	5	0.628046	0.898464	clu_3221_NA	BLOC1S6	ENSG00000104164.11	AC090527.3 ENSG00000260170.1
4953	0.159439	0.201272	0.229741	0.0284695	chr15	45592276	45603100	Success	1.73462	5	0.628046	0.898464	clu_3221_NA	BLOC1S6	ENSG00000104164.11	AC090527.3 ENSG00000260170.1
4954	-0.0152738	0.0424021	0.0406412	-0.00176088	chr15	45592276	45605428	Success	1.73462	5	0.628046	0.898464	clu_3221_NA	BLOC1S6	ENSG00000104164.11	AC090527.3 ENSG00000260170.1
4955	0.113409	0.320174	0.349021	0.0288471	chr15	45603187	45605428	Success	1.73462	5	0.628046	0.898464	clu_3221_NA	BLOC1S6	ENSG00000104164.11	AC090527.3 ENSG00000260170.1
4956	-0.0526959	0.487374	0.490493	0.00311871	chr15	48143071	48149032	Success	0.531732	2	0.587587	0.888601	clu_3222_NA	MYEF2	ENSG00000104177.18
4957	0.171451	0.0837968	0.105522	0.0217253	chr15	48143071	48149163	Success	0.531732	2	0.587587	0.888601	clu_3222_NA	MYEF2	ENSG00000104177.18
4958	-0.118755	0.428829	0.403985	-0.024844	chr15	48149083	48149163	Success	0.531732	2	0.587587	0.888601	clu_3222_NA	MYEF2	ENSG00000104177.18
4959	0.122301	0.24589	0.278032	0.0321422	chr15	48149371	48151100	Success	0.520685	2	0.594114	0.889259	clu_3223_NA	MYEF2	ENSG00000104177.18
4960	-0.0099355	0.493883	0.48927	-0.00461286	chr15	48149371	48151473	Success	0.520685	2	0.594114	0.889259	clu_3223_NA	MYEF2	ENSG00000104177.18
4961	-0.112366	0.260228	0.232698	-0.0275294	chr15	48151171	48151473	Success	0.520685	2	0.594114	0.889259	clu_3223_NA	MYEF2	ENSG00000104177.18
4962	-0.172523	0.36036	0.303419	-0.0569412	chr15	48151942	48152234	Success	1.44491	2	0.235767	0.695932	clu_3224_NA	MYEF2	ENSG00000104177.18
4963	0.0925688	0.24199	0.265602	0.023612	chr15	48151942	48153792	Success	1.44491	2	0.235767	0.695932	clu_3224_NA	MYEF2	ENSG00000104177.18
4964	0.0799543	0.39765	0.430979	0.0333293	chr15	48152284	48153792	Success	1.44491	2	0.235767	0.695932	clu_3224_NA	MYEF2	ENSG00000104177.18
4965	0.0997005	0.901252	0.917633	0.0163811	chr15	48153893	48157993	Success	0.26711	1	0.464838	0.826861	clu_3225_NA	MYEF2	ENSG00000104177.18
4966	-0.0997005	0.0987478	0.0823666	-0.0163811	chr15	48157898	48157993	Success	0.26711	1	0.464838	0.826861	clu_3225_NA	MYEF2	ENSG00000104177.18
4967	-0.0334689	0.211444	0.200499	-0.0109454	chr15	48331479	48332268	Success	0.0305247	1	0.804845	0.943846	clu_3226_NA	DUT	ENSG00000128951.14
4968	0.0334689	0.788556	0.799501	0.0109454	chr15	48331795	48332268	Success	0.0305247	1	0.804845	0.943846	clu_3226_NA	DUT	ENSG00000128951.14
4969	0.00530896	0.581011	0.583593	0.00258255	chr15	49137437	49139528	Success	0.00425893	1	0.926466	0.980665	clu_3227_NA	COPS2	ENSG00000166200.15
4970	-0.00530896	0.418989	0.416407	-0.00258255	chr15	49137458	49139528	Success	0.00425893	1	0.926466	0.980665	clu_3227_NA	COPS2	ENSG00000166200.15
4971	-0.220338	0.149346	0.111893	-0.0374533	chr15	49156016	49161740	Success	1.57274	3	0.369735	0.781401	clu_3228_NA	GALK2	ENSG00000156958.15
4972	0.129922	0.345521	0.367451	0.0219295	chr15	49156016	49201162	Success	1.57274	3	0.369735	0.781401	clu_3228_NA	GALK2	ENSG00000156958.15
4973	-0.171694	0.216418	0.170227	-0.0461915	chr15	49161861	49201162	Success	1.57274	3	0.369735	0.781401	clu_3228_NA	GALK2	ENSG00000156958.15
4974	0.26211	0.288714	0.350429	0.0617153	chr15	49170375	49201162	Success	1.57274	3	0.369735	0.781401	clu_3228_NA	GALK2	ENSG00000156958.15
4975	0.280825	0.880804	0.928356	0.0475528	chr15	49217313	49235851	Success	0.603836	1	0.271794	0.72128	clu_3229_NA	GALK2	ENSG00000156958.15
4976	-0.280825	0.119196	0.0716437	-0.0475528	chr15	49225349	49235851	Success	0.603836	1	0.271794	0.72128	clu_3229_NA	GALK2	ENSG00000156958.15
4977	0.00714927	0.0868055	0.0879457	0.00114017	chr15	50289665	50300789	Success	0.00110543	1	0.962497	0.989287	clu_3230_NA	GABPB1	ENSG00000104064.17
4978	-0.00714927	0.913194	0.912054	-0.00114017	chr15	50289668	50300789	Success	0.00110543	1	0.962497	0.989287	clu_3230_NA	GABPB1	ENSG00000104064.17
4979	-0.170408	0.535831	0.450848	-0.0849831	chr15	50300902	50301221	Success	1.25205	1	0.11355	0.599219	clu_3231_NA	GABPB1	ENSG00000104064.17
4980	0.170408	0.464169	0.549152	0.0849831	chr15	50300902	50301257	Success	1.25205	1	0.11355	0.599219	clu_3231_NA	GABPB1	ENSG00000104064.17
4981	-0.288415	0.286974	0.184379	-0.102595	chr15	50355545	50356100	Success	1.91575	1	0.0502979	0.492938	clu_3232_NA	GABPB1-AS1	ENSG00000244879.8
4982	0.288415	0.713026	0.815621	0.102595	chr15	50355765	50356100	Success	1.91575	1	0.0502979	0.492938	clu_3232_NA	GABPB1-AS1	ENSG00000244879.8
4983	0.0629931	0.322594	0.350716	0.0281228	chr15	50424514	50439009	Success	0.0779558	1	0.692949	0.917409	clu_3233_NA	USP8	ENSG00000138592.14
4984	-0.0629931	0.677406	0.649284	-0.0281228	chr15	50424654	50439009	Success	0.0779558	1	0.692949	0.917409	clu_3233_NA	USP8	ENSG00000138592.14
4985	0.0855552	0.340404	0.365017	0.0246129	chr15	50482065	50484275	Success	2.96587	2	0.0515157	0.494015	clu_3234_NA	USP8	ENSG00000138592.14
4986	-0.23484	0.326037	0.25377	-0.0722675	chr15	50482065	50489801	Success	2.96587	2	0.0515157	0.494015	clu_3234_NA	USP8	ENSG00000138592.14
4987	0.149285	0.333559	0.381214	0.0476546	chr15	50484361	50489801	Success	2.96587	2	0.0515157	0.494015	clu_3234_NA	USP8	ENSG00000138592.14
4988	-0.0238444	0.308215	0.298141	-0.0100741	chr15	50583156	50586392	Success	0.0279649	1	0.813049	0.94418	clu_3235_NA	TRPM7	ENSG00000092439.16
4989	0.0238444	0.691785	0.701859	0.0100741	chr15	50583159	50586392	Success	0.0279649	1	0.813049	0.94418	clu_3235_NA	TRPM7	ENSG00000092439.16
4990	-0.181342	0.467752	0.379457	-0.0882952	chr15	51476716	51478271	Success	0.929495	1	0.172741	0.646844	clu_3236_NA	DMXL2	ENSG00000104093.13
4991	0.181342	0.532248	0.620543	0.0882952	chr15	51476719	51478271	Success	0.929495	1	0.172741	0.646844	clu_3236_NA	DMXL2	ENSG00000104093.13
4992	0.0311085	0.362193	0.374214	0.0120217	chr15	52340394	52343117	Success	1.31708	2	0.267916	0.720135	clu_3237_NA	MYO5A	ENSG00000197535.14
4993	-0.271032	0.365601	0.279235	-0.0863658	chr15	52340394	52346361	Success	1.31708	2	0.267916	0.720135	clu_3237_NA	MYO5A	ENSG00000197535.14
4994	0.239924	0.272206	0.346551	0.0743441	chr15	52343197	52346361	Success	1.31708	2	0.267916	0.720135	clu_3237_NA	MYO5A	ENSG00000197535.14
4995	0.0269644	0.0457328	0.0490707	0.00333784	chr15	52557222	52564190	Success	0.0776344	2	0.925303	0.980649	clu_3238_NA	ARPP19	ENSG00000128989.10
4996	-0.0502078	0.913844	0.907717	-0.00612703	chr15	52557222	52568848	Success	0.0776344	2	0.925303	0.980649	clu_3238_NA	ARPP19	ENSG00000128989.10
4997	0.0232434	0.0404229	0.0432121	0.00278919	chr15	52564246	52568848	Success	0.0776344	2	0.925303	0.980649	clu_3238_NA	ARPP19	ENSG00000128989.10
4998	-0.223734	0.80194	0.721315	-0.0806247	chr15	56384031	56388472	Success	0.614609	1	0.267559	0.720135	clu_3239_NA	TEX9	ENSG00000151575.14
4999	0.223734	0.19806	0.278685	0.0806247	chr15	56385304	56388472	Success	0.614609	1	0.267559	0.720135	clu_3239_NA	TEX9	ENSG00000151575.14
5000	0.00437279	0.780186	0.781682	0.00149615	chr15	56365670	56373441	Success	0.000352118	1	0.978829	0.993001	clu_3240_NA	TEX9	ENSG00000151575.14
5001	-0.00437279	0.219814	0.218318	-0.00149615	chr15	56365893	56373441	Success	0.000352118	1	0.978829	0.993001	clu_3240_NA	TEX9	ENSG00000151575.14
5002	0.129663	0.364712	0.426622	0.0619106	chr15	56707143	56707263	Success	0.495259	1	0.319616	0.75978	clu_3241_NA	ZNF280D	ENSG00000137871.20	AC090517.4 ENSG00000285253.1
5003	-0.129663	0.635288	0.573378	-0.0619106	chr15	56707150	56707263	Success	0.495259	1	0.319616	0.75978	clu_3241_NA	ZNF280D	ENSG00000137871.20	AC090517.4 ENSG00000285253.1
5004	-0.116672	0.114788	0.0960411	-0.0187465	chr15	57251423	57252421	Success	0.226748	2	0.797121	0.942696	clu_3242_NA	TCF12	ENSG00000140262.17
5005	0.0894008	0.785481	0.807596	0.0221154	chr15	57251423	57253262	Success	0.226748	2	0.797121	0.942696	clu_3242_NA	TCF12	ENSG00000140262.17
5006	0.0272714	0.0997317	0.0963628	-0.0033689	chr15	57252492	57253262	Success	0.226748	2	0.797121	0.942696	clu_3242_NA	TCF12	ENSG00000140262.17
5007	-0.373787	0.919231	0.843483	-0.0757484	chr15	57263274	57273030	Success	3.27311	1	0.0105107	0.38788	clu_3243_NA	TCF12	ENSG00000140262.17
5008	0.373787	0.0807688	0.156517	0.0757484	chr15	57263274	57273033	Success	3.27311	1	0.0105107	0.38788	clu_3243_NA	TCF12	ENSG00000140262.17
5009	0.0942853	0.943372	0.952643	0.00927112	chr15	58014281	58065534	Success	0.255836	1	0.474416	0.832156	clu_3244_NA	ALDH1A2	ENSG00000128918.15
5010	-0.0942853	0.0566282	0.0473571	-0.00927112	chr15	58058108	58065534	Success	0.255836	1	0.474416	0.832156	clu_3244_NA	ALDH1A2	ENSG00000128918.15
5011	-0.488125	0.159803	0.0807474	-0.0790552	chr15	58899709	58901260	Success	2.99253	2	0.0501601	0.49249	clu_3245_NA	SLTM	ENSG00000137776.17
5012	0.120498	0.306387	0.284536	-0.0218514	chr15	58899883	58901260	Success	2.99253	2	0.0501601	0.49249	clu_3245_NA	SLTM	ENSG00000137776.17
5013	0.367627	0.53381	0.634717	0.100907	chr15	58899937	58901260	Success	2.99253	2	0.0501601	0.49249	clu_3245_NA	SLTM	ENSG00000137776.17
5014	-0.132873	0.0228331	0.0175984	-0.00523468	chr15	59650764	59652206	Success	0.382212	1	0.381948	0.788522	clu_3246_NA	GTF2A2	ENSG00000140307.11
5015	0.132873	0.977167	0.982402	0.00523468	chr15	59650773	59652206	Success	0.382212	1	0.381948	0.788522	clu_3246_NA	GTF2A2	ENSG00000140307.11
5016	0.0366968	0.0396326	0.0425224	0.00288984	chr15	59652326	59657124	Success	0.0329764	1	0.797323	0.942696	clu_3247_NA	GTF2A2	ENSG00000140307.11
5017	-0.0366968	0.960367	0.957478	-0.00288984	chr15	59652326	59657406	Success	0.0329764	1	0.797323	0.942696	clu_3247_NA	GTF2A2	ENSG00000140307.11
5018	0.0500615	0.0731069	0.0740772	0.000970342	chr15	59664120	59668103	Success	0.132976	2	0.875486	0.964729	clu_3248_NA	BNIP2	ENSG00000140299.12
5019	0.0447241	0.863854	0.87066	0.00680635	chr15	59664120	59668892	Success	0.132976	2	0.875486	0.964729	clu_3248_NA	BNIP2	ENSG00000140299.12
5020	-0.0947856	0.0630394	0.0552627	-0.00777669	chr15	59668138	59668892	Success	0.132976	2	0.875486	0.964729	clu_3248_NA	BNIP2	ENSG00000140299.12
5021	-0.0316766	0.610774	0.596382	-0.014392	chr15	60364523	60382342	Success	0.499761	2	0.606676	0.894891	clu_3249_NA	ANXA2	ENSG00000182718.16
5022	0.00274737	0.00679778	0.00687007	7.22912e-05	chr15	60364523	60386028	Success	0.499761	2	0.606676	0.894891	clu_3249_NA	ANXA2	ENSG00000182718.16
5023	0.0289293	0.382428	0.396747	0.0143197	chr15	60382441	60386028	Success	0.499761	2	0.606676	0.894891	clu_3249_NA	ANXA2	ENSG00000182718.16
5024	0.0447105	0.138673	0.152618	0.0139443	chr15	60386086	60397258	Success	0.996091	2	0.36932	0.781401	clu_3250_NA	ANXA2	ENSG00000182718.16
5025	-0.0928929	0.714692	0.685441	-0.0292505	chr15	60386086	60397943	Success	0.996091	2	0.36932	0.781401	clu_3250_NA	ANXA2	ENSG00000182718.16
5026	0.0481824	0.146635	0.161941	0.0153061	chr15	60397338	60397943	Success	0.996091	2	0.36932	0.781401	clu_3250_NA	ANXA2	ENSG00000182718.16
5027	-0.0905464	0.356214	0.315846	-0.0403678	chr15	60468162	60476063	Success	0.444206	1	0.345908	0.77584	clu_3251_NA	ICE2	ENSG00000128915.12
5028	0.0905464	0.643786	0.684154	0.0403678	chr15	60468322	60476063	Success	0.444206	1	0.345908	0.77584	clu_3251_NA	ICE2	ENSG00000128915.12
5029	0.597596	0.0912009	0.249016	0.157815	chr15	60478069	60478568	Success	4.07933	1	0.00428561	0.28991	clu_3252_NA	ICE2	ENSG00000128915.12
5030	-0.597596	0.908799	0.750984	-0.157815	chr15	60478069	60479003	Success	4.07933	1	0.00428561	0.28991	clu_3252_NA	ICE2	ENSG00000128915.12
5031	0.106493	0.622337	0.670946	0.0486086	chr15	63044152	63056985	Success	1.09747	1	0.138464	0.635923	clu_3253_NA	TPM1	ENSG00000140416.22
5032	-0.106493	0.377663	0.329054	-0.0486086	chr15	63048707	63056985	Success	1.09747	1	0.138464	0.635923	clu_3253_NA	TPM1	ENSG00000140416.22
5033	-0.0753473	0.934634	0.924802	-0.00983177	chr15	63060939	63061198	Success	0.143669	1	0.591931	0.888947	clu_3254_NA	TPM1	ENSG00000140416.22
5034	0.0753473	0.065366	0.0751977	0.00983177	chr15	63060939	63061713	Success	0.143669	1	0.591931	0.888947	clu_3254_NA	TPM1	ENSG00000140416.22
5035	0.0787277	0.900956	0.914147	0.0131904	chr15	63061273	63062215	Success	0.288289	1	0.447657	0.817616	clu_3255_NA	TPM1	ENSG00000140416.22
5036	-0.0787277	0.0990439	0.0858535	-0.0131904	chr15	63061788	63062215	Success	0.288289	1	0.447657	0.817616	clu_3255_NA	TPM1	ENSG00000140416.22
5037	-0.0125087	0.0798905	0.0780707	-0.00181976	chr15	63062645	63064064	Success	0.00515006	1	0.919162	0.980077	clu_3256_NA	TPM1	ENSG00000140416.22
5038	0.0125087	0.92011	0.921929	0.00181976	chr15	63062645	63071090	Success	0.00515006	1	0.919162	0.980077	clu_3256_NA	TPM1	ENSG00000140416.22
5039	-0.188574	0.178942	0.128112	-0.0508299	chr15	63504830	63529014	Success	2.2589	2	0.104465	0.582373	clu_3257_NA	USP3	ENSG00000140455.17
5040	0.3215	0.575111	0.685728	0.110617	chr15	63504830	63532647	Success	2.2589	2	0.104465	0.582373	clu_3257_NA	USP3	ENSG00000140455.17
5041	-0.132926	0.245947	0.18616	-0.0597867	chr15	63529166	63532647	Success	2.2589	2	0.104465	0.582373	clu_3257_NA	USP3	ENSG00000140455.17
5042	0.0919146	0.839278	0.862557	0.0232794	chr15	63532707	63537025	Success	0.220666	1	0.50648	0.848071	clu_3258_NA	USP3	ENSG00000140455.17
5043	-0.0919146	0.160722	0.137443	-0.0232794	chr15	63533918	63537025	Success	0.220666	1	0.50648	0.848071	clu_3258_NA	USP3	ENSG00000140455.17
5044	0.167135	0.473709	0.557003	0.0832941	chr15	63662021	63662984	Success	0.438869	1	0.348822	0.77584	clu_3259_NA	HERC1	ENSG00000103657.14
5045	-0.167135	0.526291	0.442997	-0.0832941	chr15	63662021	63663005	Success	0.438869	1	0.348822	0.77584	clu_3259_NA	HERC1	ENSG00000103657.14
5046	0.0258224	0.592379	0.604787	0.0124085	chr15	63675093	63677845	Success	0.0171715	1	0.852979	0.956455	clu_3260_NA	HERC1	ENSG00000103657.14
5047	-0.0258224	0.407621	0.395213	-0.0124085	chr15	63675117	63677845	Success	0.0171715	1	0.852979	0.956455	clu_3260_NA	HERC1	ENSG00000103657.14
5048	0.0401505	0.488965	0.48598	-0.00298506	chr15	64075537	64081102	Success	1.69584	2	0.183446	0.654256	clu_3262_NA	CIAO2A	ENSG00000166797.11
5049	-0.181143	0.157834	0.125728	-0.0321051	chr15	64075537	64088687	Success	1.69584	2	0.183446	0.654256	clu_3262_NA	CIAO2A	ENSG00000166797.11
5050	0.140992	0.353201	0.388291	0.0350902	chr15	64081151	64088687	Success	1.69584	2	0.183446	0.654256	clu_3262_NA	CIAO2A	ENSG00000166797.11
5051	0.0211534	0.391484	0.394099	0.00261444	chr15	64366075	64376743	Success	0.134833	2	0.873862	0.964697	clu_3263_NA	AC087632.2	ENSG00000259316.11	PCLAF ENSG00000166803.13
5052	-0.0364826	0.0617576	0.0586881	-0.00306949	chr15	64366075	64380958	Success	0.134833	2	0.873862	0.964697	clu_3263_NA	AC087632.2	ENSG00000259316.11	PCLAF ENSG00000166803.13
5053	0.0153292	0.546758	0.547213	0.000455049	chr15	64376905	64380958	Success	0.134833	2	0.873862	0.964697	clu_3263_NA	AC087632.2	ENSG00000259316.11	PCLAF ENSG00000166803.13
5054	-0.0178423	0.481703	0.52294	0.0412361	chr15	65452102	65454263	Success	2.11669	2	0.12043	0.609481	clu_3264_NA	DPP8	ENSG00000074603.19
5055	0.378274	0.0921104	0.148598	0.0564872	chr15	65452102	65456225	Success	2.11669	2	0.12043	0.609481	clu_3264_NA	DPP8	ENSG00000074603.19
5056	-0.360432	0.426186	0.328463	-0.0977233	chr15	65454415	65456225	Success	2.11669	2	0.12043	0.609481	clu_3264_NA	DPP8	ENSG00000074603.19
5057	-0.043171	0.319649	0.301171	-0.0184779	chr15	65512564	65515656	Success	0.0560788	1	0.737701	0.929684	clu_3265_NA	DPP8	ENSG00000074603.19
5058	0.043171	0.680351	0.698829	0.0184779	chr15	65512564	65517486	Success	0.0560788	1	0.737701	0.929684	clu_3265_NA	DPP8	ENSG00000074603.19
5059	-0.0376772	0.554796	0.557696	0.00289975	chr15	65554960	65556739	Success	0.1252	2	0.882321	0.96768	clu_3266_NA	HACD3	ENSG00000074696.13
5060	0.0886577	0.00462482	0.00527503	0.000650216	chr15	65554960	65558680	Success	0.1252	2	0.882321	0.96768	clu_3266_NA	HACD3	ENSG00000074696.13
5061	-0.0509805	0.440579	0.437029	-0.00354996	chr15	65556903	65558680	Success	0.1252	2	0.882321	0.96768	clu_3266_NA	HACD3	ENSG00000074696.13
5062	0.0459206	0.959442	0.962869	0.00342683	chr15	65605236	65607159	Success	0.0524335	1	0.746065	0.930887	clu_3267_NA	INTS14	ENSG00000138614.15
5063	-0.0459206	0.0405582	0.0371313	-0.00342683	chr15	65605236	65607302	Success	0.0524335	1	0.746065	0.930887	clu_3267_NA	INTS14	ENSG00000138614.15
5064	-0.467996	0.0571701	0.0310955	-0.0260746	chr15	65607425	65610796	Success	3.23572	3	0.0907955	0.567648	clu_3268_NA	INTS14	ENSG00000138614.15
5065	0.235463	0.143956	0.158222	0.0142659	chr15	65607442	65610686	Success	3.23572	3	0.0907955	0.567648	clu_3268_NA	INTS14	ENSG00000138614.15
5066	-0.0447983	0.332357	0.27601	-0.0563463	chr15	65607442	65610796	Success	3.23572	3	0.0907955	0.567648	clu_3268_NA	INTS14	ENSG00000138614.15
5067	0.277331	0.466517	0.534672	0.068155	chr15	65607442	65611098	Success	3.23572	3	0.0907955	0.567648	clu_3268_NA	INTS14	ENSG00000138614.15
5068	-0.211055	0.256376	0.191556	-0.06482	chr15	65697383	65700544	Success	2.31394	3	0.201163	0.662316	clu_3269_NA	DENND4A	ENSG00000174485.15
5069	0.261529	0.472886	0.566781	0.0938953	chr15	65697383	65701051	Success	2.31394	3	0.201163	0.662316	clu_3269_NA	DENND4A	ENSG00000174485.15
5070	-0.186235	0.152881	0.117098	-0.0357825	chr15	65700672	65701051	Success	2.31394	3	0.201163	0.662316	clu_3269_NA	DENND4A	ENSG00000174485.15
5071	0.13576	0.117857	0.124564	0.00670728	chr15	65700675	65701051	Success	2.31394	3	0.201163	0.662316	clu_3269_NA	DENND4A	ENSG00000174485.15
5072	0.103186	0.415736	0.457885	0.0421489	chr15	66494552	66495330	Success	0.907415	2	0.403566	0.795097	clu_3271_NA	SNAPC5	ENSG00000174446.13
5073	-0.0241274	0.112381	0.108978	-0.0034027	chr15	66494552	66497642	Success	0.907415	2	0.403566	0.795097	clu_3271_NA	SNAPC5	ENSG00000174446.13
5074	-0.0790588	0.471883	0.433137	-0.0387462	chr15	66495419	66497642	Success	0.907415	2	0.403566	0.795097	clu_3271_NA	SNAPC5	ENSG00000174446.13
5075	-0.0676729	0.00395253	0.00345393	-0.000498608	chr15	66501105	66501194	Success	0.21623	1	0.510784	0.850976	clu_3272_NA	RPL4	ENSG00000174444.15
5076	0.0676729	0.996047	0.996546	0.000498608	chr15	66501105	66501375	Success	0.21623	1	0.510784	0.850976	clu_3272_NA	RPL4	ENSG00000174444.15
5077	-0.0705855	0.0814458	0.0714893	-0.0099565	chr15	66505391	66508746	Success	0.0980442	1	0.657897	0.910196	clu_3273_NA	ZWILCH	ENSG00000174442.12
5078	0.0705855	0.918554	0.928511	0.0099565	chr15	66505391	66508841	Success	0.0980442	1	0.657897	0.910196	clu_3273_NA	ZWILCH	ENSG00000174442.12
5079	0.265879	0.161401	0.235172	0.0737704	chr15	67519102	67521494	Success	4.6558	2	0.00950631	0.374689	clu_3274_NA	IQCH-AS1	ENSG00000259673.6
5080	-0.501696	0.570575	0.385866	-0.184709	chr15	67519102	67521519	Success	4.6558	2	0.00950631	0.374689	clu_3274_NA	IQCH-AS1	ENSG00000259673.6
5081	0.235817	0.268024	0.378962	0.110938	chr15	67519102	67521546	Success	4.6558	2	0.00950631	0.374689	clu_3274_NA	IQCH-AS1	ENSG00000259673.6
5082	-0.30357	0.494652	0.347843	-0.146809	chr15	67543470	67550034	Success	2.0823	1	0.0412771	0.473085	clu_3275_NA	MAP2K5	ENSG00000137764.20
5083	0.30357	0.505348	0.652157	0.146809	chr15	67549207	67550034	Success	2.0823	1	0.0412771	0.473085	clu_3275_NA	MAP2K5	ENSG00000137764.20
5084	0.215304	0.117772	0.159639	0.0418674	chr15	68197628	68218536	Success	4.60146	3	0.026711	0.433291	clu_3276_NA	AC107871.1	ENSG00000260007.3	CLN6 ENSG00000128973.13,CALML4 ENSG00000129007.14
5085	0.169938	0.115959	0.15021	0.0342515	chr15	68197628	68229502	Success	4.60146	3	0.026711	0.433291	clu_3276_NA	AC107871.1	ENSG00000260007.3	CLN6 ENSG00000128973.13,CALML4 ENSG00000129007.14
5086	-0.244627	0.399472	0.341853	-0.0576195	chr15	68214388	68218536	Success	4.60146	3	0.026711	0.433291	clu_3276_NA	AC107871.1	ENSG00000260007.3	CLN6 ENSG00000128973.13,CALML4 ENSG00000129007.14
5087	-0.140615	0.366797	0.348297	-0.0184994	chr15	68218650	68229502	Success	4.60146	3	0.026711	0.433291	clu_3276_NA	AC107871.1	ENSG00000260007.3	CLN6 ENSG00000128973.13,CALML4 ENSG00000129007.14
5088	-0.28551	0.278632	0.233939	-0.0446921	chr15	69160757	69194436	Success	2.74958	3	0.138688	0.635923	clu_3277_NA	GLCE	ENSG00000138604.10
5089	0.553972	0.0925221	0.179846	0.087324	chr15	69160757	69196415	Success	2.74958	3	0.138688	0.635923	clu_3277_NA	GLCE	ENSG00000138604.10
5090	-0.263949	0.444962	0.381733	-0.0632286	chr15	69160757	69210316	Success	2.74958	3	0.138688	0.635923	clu_3277_NA	GLCE	ENSG00000138604.10
5091	-0.00451364	0.183885	0.204482	0.0205968	chr15	69194525	69196415	Success	2.74958	3	0.138688	0.635923	clu_3277_NA	GLCE	ENSG00000138604.10
5092	0.0883532	0.33646	0.35845	0.0219905	chr15	69337501	69359966	Success	0.995769	2	0.369439	0.781401	clu_3278_NA	PAQR5	ENSG00000137819.14
5093	-0.195958	0.278176	0.223019	-0.0551578	chr15	69337501	69379883	Success	0.995769	2	0.369439	0.781401	clu_3278_NA	PAQR5	ENSG00000137819.14
5094	0.107605	0.385364	0.418531	0.0331672	chr15	69360131	69379883	Success	0.995769	2	0.369439	0.781401	clu_3278_NA	PAQR5	ENSG00000137819.14
5095	-0.0194972	0.323593	0.329081	0.00548792	chr15	69380010	69384677	Success	1.959	2	0.140999	0.635986	clu_3279_NA	PAQR5	ENSG00000137819.14
5096	0.24053	0.222705	0.293739	0.0710341	chr15	69380010	69397468	Success	1.959	2	0.140999	0.635986	clu_3279_NA	PAQR5	ENSG00000137819.14
5097	-0.221033	0.453702	0.37718	-0.0765221	chr15	69389780	69397468	Success	1.959	2	0.140999	0.635986	clu_3279_NA	PAQR5	ENSG00000137819.14
5098	0.00689649	0.24488	0.246982	0.00210222	chr15	69423329	69425282	Success	0.00491469	2	0.995097	0.999331	clu_3280_NA	KIF23	ENSG00000137807.15
5099	-0.00717454	0.478643	0.476007	-0.00263624	chr15	69423329	69426070	Success	0.00491469	2	0.995097	0.999331	clu_3280_NA	KIF23	ENSG00000137807.15
5100	0.000278046	0.276477	0.277011	0.000534013	chr15	69425323	69426070	Success	0.00491469	2	0.995097	0.999331	clu_3280_NA	KIF23	ENSG00000137807.15
5101	-0.0173279	0.338844	0.335432	-0.00341206	chr15	69440487	69440768	Success	1.67546	2	0.187222	0.657162	clu_3281_NA	KIF23	ENSG00000137807.15
5102	0.110325	0.279164	0.313981	0.0348166	chr15	69440487	69444790	Success	1.67546	2	0.187222	0.657162	clu_3281_NA	KIF23	ENSG00000137807.15
5103	-0.0929967	0.381992	0.350587	-0.0314046	chr15	69441079	69444790	Success	1.67546	2	0.187222	0.657162	clu_3281_NA	KIF23	ENSG00000137807.15
5104	-0.101831	0.576015	0.56413	-0.0118849	chr15	69453020	69453647	Success	2.98309	2	0.050636	0.493021	clu_3282_NA	RPLP1	ENSG00000137818.12
5105	0.158992	0.00673299	0.00855908	0.00182609	chr15	69453020	69455170	Success	2.98309	2	0.050636	0.493021	clu_3282_NA	RPLP1	ENSG00000137818.12
5106	-0.0571607	0.417252	0.427311	0.0100589	chr15	69453721	69455170	Success	2.98309	2	0.050636	0.493021	clu_3282_NA	RPLP1	ENSG00000137818.12
5107	-0.277029	0.327012	0.218268	-0.108744	chr15	70057658	70058150	Success	1.44557	1	0.0890678	0.565479	clu_3284_NA	TLE3	ENSG00000140332.16
5108	0.277029	0.672988	0.781732	0.108744	chr15	70057658	70058159	Success	1.44557	1	0.0890678	0.565479	clu_3284_NA	TLE3	ENSG00000140332.16
5109	0.166988	0.537293	0.580314	0.0430213	chr15	70676591	70677108	Success	1.17808	2	0.307871	0.751169	clu_3285_NA	UACA	ENSG00000137831.15
5110	-0.17768	0.0489178	0.037431	-0.0114868	chr15	70676591	70678099	Success	1.17808	2	0.307871	0.751169	clu_3285_NA	UACA	ENSG00000137831.15
5111	0.0106923	0.413789	0.382255	-0.0315345	chr15	70677140	70678099	Success	1.17808	2	0.307871	0.751169	clu_3285_NA	UACA	ENSG00000137831.15
5112	-0.133239	0.388571	0.327437	-0.061134	chr15	70836505	70853889	Success	0.938187	1	0.170747	0.646844	clu_3286_NA	LARP6	ENSG00000166173.11
5113	0.133239	0.611429	0.672563	0.061134	chr15	70851720	70853889	Success	0.938187	1	0.170747	0.646844	clu_3286_NA	LARP6	ENSG00000166173.11
5114	0.143506	0.508193	0.50734	-0.000853279	chr15	71938927	71951777	Success	2.45682	2	0.0857068	0.564849	clu_3287_NA	MYO9A	ENSG00000066933.16
5115	-0.4032	0.108224	0.0625405	-0.0456833	chr15	71938927	71959901	Success	2.45682	2	0.0857068	0.564849	clu_3287_NA	MYO9A	ENSG00000066933.16
5116	0.259694	0.383583	0.43012	0.0465366	chr15	71951896	71959901	Success	2.45682	2	0.0857068	0.564849	clu_3287_NA	MYO9A	ENSG00000066933.16
5117	-0.0785592	0.443478	0.413283	-0.0301948	chr15	72010447	72019039	Success	0.379309	2	0.684334	0.917409	clu_3288_NA	MYO9A	ENSG00000066933.16
5118	0.0181034	0.208587	0.214113	0.00552597	chr15	72010447	72020918	Success	0.379309	2	0.684334	0.917409	clu_3288_NA	MYO9A	ENSG00000066933.16
5119	0.0604557	0.347935	0.372604	0.0246688	chr15	72019095	72020918	Success	0.379309	2	0.684334	0.917409	clu_3288_NA	MYO9A	ENSG00000066933.16
5120	-0.164966	0.958963	0.943824	-0.0151392	chr15	72200655	72202454	Success	3.62541	1	0.0070869	0.337287	clu_3289_NA	PKM	ENSG00000067225.18
5121	0.164966	0.0410372	0.0561764	0.0151392	chr15	72200655	72203022	Success	3.62541	1	0.0070869	0.337287	clu_3289_NA	PKM	ENSG00000067225.18
5122	-0.133171	0.953886	0.940648	-0.0132379	chr15	72202620	72206728	Success	1.56959	1	0.076432	0.555701	clu_3290_NA	PKM	ENSG00000067225.18
5123	0.133171	0.0461141	0.0593519	0.0132379	chr15	72203188	72206728	Success	1.56959	1	0.076432	0.555701	clu_3290_NA	PKM	ENSG00000067225.18
5124	0.0664846	0.00367021	0.00484038	0.00117017	chr15	72219110	72221168	Success	1.19047	2	0.304078	0.748446	clu_3291_NA	PKM	ENSG00000067225.18
5125	0.14779	0.00649263	0.00928796	0.00279533	chr15	72219110	72230896	Success	1.19047	2	0.304078	0.748446	clu_3291_NA	PKM	ENSG00000067225.18
5126	-0.214275	0.989837	0.985872	-0.0039655	chr15	72219110	72231116	Success	1.19047	2	0.304078	0.748446	clu_3291_NA	PKM	ENSG00000067225.18
5127	-0.262948	0.44196	0.358396	-0.083564	chr15	72250092	72250845	Success	5.5786	3	0.0109055	0.392496	clu_3292_NA	PARP6	ENSG00000137817.17
5128	0.610206	0.104746	0.203387	0.0986413	chr15	72250092	72251207	Success	5.5786	3	0.0109055	0.392496	clu_3292_NA	PARP6	ENSG00000137817.17
5129	0.125441	0.260414	0.311401	0.0509867	chr15	72250954	72251207	Success	5.5786	3	0.0109055	0.392496	clu_3292_NA	PARP6	ENSG00000137817.17
5130	-0.472699	0.19288	0.126816	-0.066064	chr15	72250957	72251207	Success	5.5786	3	0.0109055	0.392496	clu_3292_NA	PARP6	ENSG00000137817.17
5131	0.139512	0.252796	0.309014	0.0562183	chr15	72259661	72260478	Success	0.511541	1	0.311789	0.753901	clu_3293_NA	PARP6	ENSG00000137817.17
5132	-0.139512	0.747204	0.690986	-0.0562183	chr15	72259661	72260538	Success	0.511541	1	0.311789	0.753901	clu_3293_NA	PARP6	ENSG00000137817.17
5133	-0.0533415	0.47584	0.473913	-0.00192764	chr15	72353178	72353691	Success	0.128843	2	0.879112	0.966439	clu_3294_NA	HEXA	ENSG00000213614.9	AC009690.1 ENSG00000260729.1
5134	0.107385	0.0253363	0.0296335	0.00429721	chr15	72353178	72355559	Success	0.128843	2	0.879112	0.966439	clu_3294_NA	HEXA	ENSG00000213614.9	AC009690.1 ENSG00000260729.1
5135	-0.0540439	0.498823	0.496454	-0.00236957	chr15	72353737	72355559	Success	0.128843	2	0.879112	0.966439	clu_3294_NA	HEXA	ENSG00000213614.9	AC009690.1 ENSG00000260729.1
5136	-0.0497197	0.503161	0.478315	-0.0248462	chr15	72752892	72755556	Success	0.278898	1	0.45515	0.820132	clu_3295_NA	ADPGK	ENSG00000159322.17
5137	0.0497197	0.496839	0.521685	0.0248462	chr15	72752895	72755556	Success	0.278898	1	0.45515	0.820132	clu_3295_NA	ADPGK	ENSG00000159322.17
5138	-0.118905	0.484144	0.460213	-0.0239307	chr15	72755654	72756251	Success	0.826364	2	0.437638	0.816243	clu_3296_NA	ADPGK	ENSG00000159322.17
5139	0.157983	0.0387092	0.0485344	0.00982519	chr15	72755654	72760407	Success	0.826364	2	0.437638	0.816243	clu_3296_NA	ADPGK	ENSG00000159322.17
5140	-0.0390785	0.477147	0.491252	0.0141055	chr15	72756447	72760407	Success	0.826364	2	0.437638	0.816243	clu_3296_NA	ADPGK	ENSG00000159322.17
5141	-0.284279	0.645954	0.508186	-0.137769	chr15	73178427	73236287	Success	2.36376	1	0.0296837	0.444632	clu_3297_NA	NEO1	ENSG00000067141.17
5142	0.284279	0.354046	0.491814	0.137769	chr15	73178427	73236347	Success	2.36376	1	0.0296837	0.444632	clu_3297_NA	NEO1	ENSG00000067141.17
5143	-0.179335	0.360239	0.356834	-0.00340491	chr15	74446227	74448478	Success	3.11914	4	0.182046	0.654208	clu_3298_NA	UBL7	ENSG00000138629.16
5144	0.173091	0.012403	0.0174767	0.0050737	chr15	74446227	74449186	Success	3.11914	4	0.182046	0.654208	clu_3298_NA	UBL7	ENSG00000138629.16
5145	0.383651	0.0113493	0.0197399	0.00839065	chr15	74446227	74456552	Success	3.11914	4	0.182046	0.654208	clu_3298_NA	UBL7	ENSG00000138629.16
5146	-0.200696	0.248151	0.240611	-0.00754034	chr15	74448600	74449186	Success	3.11914	4	0.182046	0.654208	clu_3298_NA	UBL7	ENSG00000138629.16
5147	-0.17671	0.367857	0.365338	-0.0025191	chr15	74452378	74456552	Success	3.11914	4	0.182046	0.654208	clu_3298_NA	UBL7	ENSG00000138629.16
5148	0.0299617	0.154642	0.159337	0.0046943	chr15	74458896	74460668	Success	0.0439276	3	0.993254	0.998961	clu_3299_NA	UBL7	ENSG00000138629.16
5149	-0.0234464	0.307322	0.300182	-0.00713904	chr15	74458896	74461037	Success	0.0439276	3	0.993254	0.998961	clu_3299_NA	UBL7	ENSG00000138629.16
5150	0.00755007	0.463694	0.467181	0.00348729	chr15	74458896	74461108	Success	0.0439276	3	0.993254	0.998961	clu_3299_NA	UBL7	ENSG00000138629.16
5151	-0.0140654	0.0743419	0.0732994	-0.00104255	chr15	74458896	74461158	Success	0.0439276	3	0.993254	0.998961	clu_3299_NA	UBL7	ENSG00000138629.16
5152	-0.229582	0.464973	0.42089	-0.0440835	chr15	74620225	74622120	Success	1.70102	2	0.182497	0.654208	clu_3301_NA	CLK3	ENSG00000179335.18
5153	0.304951	0.0287603	0.0444303	0.01567	chr15	74620225	74622494	Success	1.70102	2	0.182497	0.654208	clu_3301_NA	CLK3	ENSG00000179335.18
5154	-0.0753683	0.506266	0.53468	0.0284135	chr15	74622216	74622494	Success	1.70102	2	0.182497	0.654208	clu_3301_NA	CLK3	ENSG00000179335.18
5155	-0.219576	0.202741	0.147461	-0.0552805	chr15	74675142	74687091	Success	0.811647	2	0.444126	0.817616	clu_3302_NA	EDC3	ENSG00000179151.13
5156	0.196574	0.645785	0.712122	0.0663366	chr15	74675142	74695880	Success	0.811647	2	0.444126	0.817616	clu_3302_NA	EDC3	ENSG00000179151.13
5157	0.0230016	0.151473	0.140417	-0.011056	chr15	74687179	74695880	Success	0.811647	2	0.444126	0.817616	clu_3302_NA	EDC3	ENSG00000179151.13
5158	0.177236	0.480427	0.5686	0.0881727	chr15	74837435	74837751	Success	0.566821	1	0.287	0.736569	clu_3303_NA	AC091230.1	ENSG00000140474.14
5159	-0.177236	0.519573	0.4314	-0.0881727	chr15	74837435	74837757	Success	0.566821	1	0.287	0.736569	clu_3303_NA	AC091230.1	ENSG00000140474.14
5160	0.299008	0.0769803	0.131691	0.0547112	chr15	74842420	74842535	Success	1.75939	1	0.0606768	0.512463	clu_3304_NA	AC091230.1	ENSG00000140474.14
5161	-0.299008	0.92302	0.868309	-0.0547112	chr15	74842420	74843004	Success	1.75939	1	0.0606768	0.512463	clu_3304_NA	AC091230.1	ENSG00000140474.14
5162	-0.161489	0.0238713	0.018994	-0.00487728	chr15	74890089	74890438	Success	4.21303	4	0.0771605	0.555701	clu_3305_NA	MPI	ENSG00000178802.18
5163	-0.0407544	0.357794	0.321224	-0.03657	chr15	74890089	74890527	Success	4.21303	4	0.0771605	0.555701	clu_3305_NA	MPI	ENSG00000178802.18
5164	0.232904	0.0285219	0.0336667	0.00514489	chr15	74890089	74891379	Success	4.21303	4	0.0771605	0.555701	clu_3305_NA	MPI	ENSG00000178802.18
5165	-0.167192	0.0218203	0.0172633	-0.00455696	chr15	74890201	74890527	Success	4.21303	4	0.0771605	0.555701	clu_3305_NA	MPI	ENSG00000178802.18
5166	0.136531	0.567992	0.608852	0.0408593	chr15	74890654	74891379	Success	4.21303	4	0.0771605	0.555701	clu_3305_NA	MPI	ENSG00000178802.18
5167	-0.28095	0.437018	0.43022	-0.00679836	chr15	74892802	74893138	Success	3.10953	2	0.0446219	0.485308	clu_3306_NA	MPI	ENSG00000178802.18
5168	0.561901	0.0119443	0.0273149	0.0153705	chr15	74892802	74896152	Success	3.10953	2	0.0446219	0.485308	clu_3306_NA	MPI	ENSG00000178802.18
5169	-0.28095	0.551037	0.542465	-0.00857214	chr15	74893320	74896152	Success	3.10953	2	0.0446219	0.485308	clu_3306_NA	MPI	ENSG00000178802.18
5170	0.0290403	0.381209	0.386321	0.00511214	chr15	74896325	74897011	Success	0.0836891	2	0.919717	0.980165	clu_3307_NA	MPI	ENSG00000178802.18
5171	-0.0424446	0.0679332	0.0640947	-0.00383853	chr15	74896325	74897512	Success	0.0836891	2	0.919717	0.980165	clu_3307_NA	MPI	ENSG00000178802.18
5172	0.0134043	0.550858	0.549584	-0.00127361	chr15	74897219	74897512	Success	0.0836891	2	0.919717	0.980165	clu_3307_NA	MPI	ENSG00000178802.18
5173	0.124571	0.199319	0.24206	0.0427419	chr15	74902783	74904664	Success	0.652495	1	0.253304	0.711994	clu_3309_NA	FAM219B	ENSG00000178761.15
5174	-0.124571	0.800681	0.75794	-0.0427419	chr15	74902786	74904664	Success	0.652495	1	0.253304	0.711994	clu_3309_NA	FAM219B	ENSG00000178761.15
5175	0.139148	0.132879	0.153841	0.0209615	chr15	74904712	74904982	Success	0.259793	2	0.771211	0.938538	clu_3310_NA	FAM219B	ENSG00000178761.15
5176	-0.0169824	0.739375	0.732272	-0.00710272	chr15	74904712	74905154	Success	0.259793	2	0.771211	0.938538	clu_3310_NA	FAM219B	ENSG00000178761.15
5177	-0.122165	0.127746	0.113887	-0.0138588	chr15	74905059	74905154	Success	0.259793	2	0.771211	0.938538	clu_3310_NA	FAM219B	ENSG00000178761.15
5178	0.0732358	0.409109	0.425915	0.0168055	chr15	74905231	74906278	Success	0.317981	2	0.727617	0.927541	clu_3311_NA	FAM219B	ENSG00000178761.15
5179	-0.118516	0.157688	0.135521	-0.0221674	chr15	74905231	74906587	Success	0.317981	2	0.727617	0.927541	clu_3311_NA	FAM219B	ENSG00000178761.15
5180	0.0452802	0.433202	0.438564	0.00536193	chr15	74906365	74906587	Success	0.317981	2	0.727617	0.927541	clu_3311_NA	FAM219B	ENSG00000178761.15
5181	-0.122473	0.325563	0.329623	0.00405937	chr15	74920442	74923648	Success	7.84578	7	0.0280886	0.436839	clu_3312_NA	COX5A	ENSG00000178741.12
5182	1.045	0.000642864	0.00209183	0.00144897	chr15	74920442	74926766	Success	7.84578	7	0.0280886	0.436839	clu_3312_NA	COX5A	ENSG00000178741.12
5183	-0.130527	0.00147968	0.00148611	6.43173e-06	chr15	74920442	74929116	Success	7.84578	7	0.0280886	0.436839	clu_3312_NA	COX5A	ENSG00000178741.12
5184	-0.103285	0.291155	0.300496	0.00934111	chr15	74923770	74926766	Success	7.84578	7	0.0280886	0.436839	clu_3312_NA	COX5A	ENSG00000178741.12
5185	-0.147532	0.00205817	0.00203226	-2.59072e-05	chr15	74923770	74929116	Success	7.84578	7	0.0280886	0.436839	clu_3312_NA	COX5A	ENSG00000178741.12
5186	-0.148605	0.211479	0.208593	-0.00288602	chr15	74926887	74929116	Success	7.84578	7	0.0280886	0.436839	clu_3312_NA	COX5A	ENSG00000178741.12
5187	-0.183097	0.00435038	0.00414553	-0.000204849	chr15	74926887	74937915	Success	7.84578	7	0.0280886	0.436839	clu_3312_NA	COX5A	ENSG00000178741.12
5188	-0.209479	0.163272	0.151532	-0.0117391	chr15	74929232	74937915	Success	7.84578	7	0.0280886	0.436839	clu_3312_NA	COX5A	ENSG00000178741.12
5189	-0.483137	0.119901	0.0774112	-0.04249	chr15	75023626	75028247	Success	4.08184	4	0.0857629	0.564849	clu_3313_NA	PPCDC	ENSG00000138621.12
5190	0.542214	0.0526337	0.0947432	0.0421096	chr15	75023626	75043441	Success	4.08184	4	0.0857629	0.564849	clu_3313_NA	PPCDC	ENSG00000138621.12
5191	-0.141328	0.272738	0.24784	-0.0248978	chr15	75028453	75043441	Success	4.08184	4	0.0857629	0.564849	clu_3313_NA	PPCDC	ENSG00000138621.12
5192	0.0958514	0.0606222	0.0698334	0.00921124	chr15	75028453	75048553	Success	4.08184	4	0.0857629	0.564849	clu_3313_NA	PPCDC	ENSG00000138621.12
5193	-0.0136005	0.494105	0.510172	0.016067	chr15	75044514	75048553	Success	4.08184	4	0.0857629	0.564849	clu_3313_NA	PPCDC	ENSG00000138621.12
5194	-0.0653612	0.975043	0.971657	-0.00338645	chr15	75336092	75338062	Success	0.0457723	1	0.762223	0.935042	clu_3314_NA	COMMD4	ENSG00000140365.16
5195	0.0653612	0.0249567	0.0283431	0.00338645	chr15	75336230	75338062	Success	0.0457723	1	0.762223	0.935042	clu_3314_NA	COMMD4	ENSG00000140365.16
5196	-0.0114123	0.535228	0.525407	-0.00982042	chr15	75338133	75338355	Success	0.245893	2	0.782006	0.940129	clu_3315_NA	COMMD4	ENSG00000140365.16
5197	-0.0212215	0.0408434	0.0397026	-0.00114077	chr15	75338133	75338646	Success	0.245893	2	0.782006	0.940129	clu_3315_NA	COMMD4	ENSG00000140365.16
5198	0.0326338	0.423929	0.43489	0.0109612	chr15	75338420	75338646	Success	0.245893	2	0.782006	0.940129	clu_3315_NA	COMMD4	ENSG00000140365.16
5199	-0.0153288	0.324542	0.331222	0.00668073	chr15	75339344	75339702	Success	0.207087	2	0.812949	0.94418	clu_3316_NA	COMMD4	ENSG00000140365.16
5200	0.0643367	0.0189598	0.0209547	0.00199489	chr15	75339344	75339965	Success	0.207087	2	0.812949	0.94418	clu_3316_NA	COMMD4	ENSG00000140365.16
5201	-0.0490079	0.656498	0.647823	-0.00867562	chr15	75339878	75339965	Success	0.207087	2	0.812949	0.94418	clu_3316_NA	COMMD4	ENSG00000140365.16
5202	0.0791147	0.0621668	0.0720564	0.00988962	chr15	75598681	75600637	Success	0.142835	1	0.593008	0.889062	clu_3317_NA	AC105036.3	ENSG00000260269.5	SNUPN ENSG00000169371.14
5203	-0.0791147	0.937833	0.927944	-0.00988962	chr15	75598681	75601138	Success	0.142835	1	0.593008	0.889062	clu_3317_NA	AC105036.3	ENSG00000260269.5	SNUPN ENSG00000169371.14
5204	0.103937	0.239731	0.279633	0.0399024	chr15	75621056	75625336	Success	0.218446	1	0.508626	0.850518	clu_3318_NA	SNUPN	ENSG00000169371.14
5205	-0.103937	0.760269	0.720367	-0.0399024	chr15	75621056	75625666	Success	0.218446	1	0.508626	0.850518	clu_3318_NA	SNUPN	ENSG00000169371.14
5206	-0.145597	0.335591	0.299674	-0.0359166	chr15	75854487	75859878	Success	2.11288	2	0.12089	0.609481	clu_3319_NA	UBE2Q2	ENSG00000140367.12
5207	0.232788	0.199837	0.260523	0.0606858	chr15	75854487	75868951	Success	2.11288	2	0.12089	0.609481	clu_3319_NA	UBE2Q2	ENSG00000140367.12
5208	-0.0871905	0.464572	0.439803	-0.0247692	chr15	75859982	75868951	Success	2.11288	2	0.12089	0.609481	clu_3319_NA	UBE2Q2	ENSG00000140367.12
5209	-0.00127628	0.517442	0.502697	-0.0147453	chr15	75904103	75904491	Success	0.289449	2	0.748676	0.931017	clu_3320_NA	FBXO22	ENSG00000167196.14
5210	-0.0834867	0.0831004	0.0743608	-0.00873963	chr15	75904103	75913203	Success	0.289449	2	0.748676	0.931017	clu_3320_NA	FBXO22	ENSG00000167196.14
5211	0.084763	0.399457	0.422942	0.023485	chr15	75904629	75913203	Success	0.289449	2	0.748676	0.931017	clu_3320_NA	FBXO22	ENSG00000167196.14
5212	0.0760409	0.568126	0.598407	0.0302813	chr15	76292700	76295591	Success	2.68879	2	0.0679631	0.535597	clu_3321_NA	ETFA	ENSG00000140374.16
5213	-0.0248808	0.0418552	0.039854	-0.0020012	chr15	76292700	76311350	Success	2.68879	2	0.0679631	0.535597	clu_3321_NA	ETFA	ENSG00000140374.16
5214	-0.0511601	0.390019	0.361739	-0.0282801	chr15	76295737	76311350	Success	2.68879	2	0.0679631	0.535597	clu_3321_NA	ETFA	ENSG00000140374.16
5215	0.0540067	0.318107	0.341983	0.0238756	chr15	76767088	76771724	Success	0.0541562	1	0.742074	0.929868	clu_3322_NA	SCAPER	ENSG00000140386.13
5216	-0.0540067	0.681893	0.658017	-0.0238756	chr15	76767088	76771742	Success	0.0541562	1	0.742074	0.929868	clu_3322_NA	SCAPER	ENSG00000140386.13
5217	0.163662	0.022956	0.0256147	0.00265863	chr15	76935722	76941637	Success	0.522699	2	0.592918	0.889062	clu_3323_NA	RCN2	ENSG00000117906.14
5218	0.0594091	0.945187	0.950239	0.0050527	chr15	76935722	76943758	Success	0.522699	2	0.592918	0.889062	clu_3323_NA	RCN2	ENSG00000117906.14
5219	-0.223071	0.0318573	0.024146	-0.00771132	chr15	76941690	76943758	Success	0.522699	2	0.592918	0.889062	clu_3323_NA	RCN2	ENSG00000117906.14
5220	0.104925	0.0134465	0.0165342	0.00308776	chr15	76948552	76948797	Success	0.290396	1	0.446002	0.817616	clu_3324_NA	RCN2	ENSG00000117906.14
5221	-0.104925	0.986554	0.983466	-0.00308776	chr15	76948552	76949070	Success	0.290396	1	0.446002	0.817616	clu_3324_NA	RCN2	ENSG00000117906.14
5222	0.258908	0.0369029	0.0598403	0.0229374	chr15	78155275	78156908	Success	2.20841	2	0.109876	0.592686	clu_3325_NA	IDH3A	ENSG00000166411.14
5223	-0.264701	0.912729	0.876748	-0.0359802	chr15	78155275	78157548	Success	2.20841	2	0.109876	0.592686	clu_3325_NA	IDH3A	ENSG00000166411.14
5224	0.00579258	0.0503686	0.0634113	0.0130427	chr15	78157162	78157548	Success	2.20841	2	0.109876	0.592686	clu_3325_NA	IDH3A	ENSG00000166411.14
5225	-0.117485	0.932703	0.916368	-0.0163344	chr15	78295725	78299562	Success	0.349832	1	0.402896	0.794823	clu_3326_NA	WDR61	ENSG00000140395.9
5226	0.117485	0.0672974	0.0836318	0.0163344	chr15	78295793	78299562	Success	0.349832	1	0.402896	0.794823	clu_3326_NA	WDR61	ENSG00000140395.9
5227	-0.0906189	0.0130632	0.0109214	-0.00214174	chr15	78540463	78541905	Success	0.261804	1	0.469306	0.828525	clu_3327_NA	PSMA4	ENSG00000041357.16
5228	0.0906189	0.986937	0.989079	0.00214174	chr15	78540539	78541905	Success	0.261804	1	0.469306	0.828525	clu_3327_NA	PSMA4	ENSG00000041357.16
5229	-0.18492	0.631256	0.631874	0.000618073	chr15	78542219	78542483	Success	1.53188	3	0.3819	0.788522	clu_3328_NA	PSMA4	ENSG00000041357.16
5230	0.335376	0.00375984	0.00633223	0.00257239	chr15	78542219	78542576	Success	1.53188	3	0.3819	0.788522	clu_3328_NA	PSMA4	ENSG00000041357.16
5231	0.0503882	0.0079041	0.0100108	0.00210674	chr15	78542219	78544190	Success	1.53188	3	0.3819	0.788522	clu_3328_NA	PSMA4	ENSG00000041357.16
5232	-0.200845	0.35708	0.351783	-0.0052972	chr15	78542645	78544190	Success	1.53188	3	0.3819	0.788522	clu_3328_NA	PSMA4	ENSG00000041357.16
5233	-0.0971409	0.529038	0.513093	-0.015945	chr15	78545764	78546575	Success	1.68004	2	0.186366	0.655997	clu_3329_NA	PSMA4	ENSG00000041357.16
5234	0.135521	0.0127735	0.0156338	0.00286026	chr15	78545764	78548790	Success	1.68004	2	0.186366	0.655997	clu_3329_NA	PSMA4	ENSG00000041357.16
5235	-0.0383806	0.458188	0.471273	0.0130847	chr15	78546698	78548790	Success	1.68004	2	0.186366	0.655997	clu_3329_NA	PSMA4	ENSG00000041357.16
5236	0.275308	0.250256	0.361113	0.110857	chr15	78590098	78593092	Success	7.0237	2	0.000890523	0.198549	clu_3330_NA	CHRNA5	ENSG00000169684.13
5237	0.382478	0.205418	0.329944	0.124526	chr15	78590104	78593092	Success	7.0237	2	0.000890523	0.198549	clu_3330_NA	CHRNA5	ENSG00000169684.13
5238	-0.657786	0.544326	0.308943	-0.235382	chr15	78590636	78593092	Success	7.0237	2	0.000890523	0.198549	clu_3330_NA	CHRNA5	ENSG00000169684.13
5239	-0.0588386	0.072841	0.0684994	-0.00434164	chr15	78880579	78884967	Success	0.096183	2	0.908298	0.977942	clu_3331_NA	MORF4L1	ENSG00000185787.15
5240	0.00429879	0.873291	0.874762	0.00147075	chr15	78880579	78886141	Success	0.096183	2	0.908298	0.977942	clu_3331_NA	MORF4L1	ENSG00000185787.15
5241	0.0545398	0.0538675	0.0567384	0.00287089	chr15	78885083	78886141	Success	0.096183	2	0.908298	0.977942	clu_3331_NA	MORF4L1	ENSG00000185787.15
5242	-0.102924	0.320414	0.277336	-0.0430785	chr15	79889354	79896791	Success	0.556676	1	0.291354	0.738524	clu_3332_NA	MTHFS	ENSG00000136371.10	ST20-MTHFS ENSG00000259332.3
5243	0.102924	0.679586	0.722664	0.0430785	chr15	79889354	79896872	Success	0.556676	1	0.291354	0.738524	clu_3332_NA	MTHFS	ENSG00000136371.10	ST20-MTHFS ENSG00000259332.3
5244	-0.0646936	0.0626934	0.0618976	-0.000795818	chr15	80059809	80098416	Success	2.16062	4	0.364274	0.780377	clu_3333_NA	ZFAND6	ENSG00000086666.19
5245	-0.0543131	0.431858	0.430825	-0.0010329	chr15	80059809	80120328	Success	2.16062	4	0.364274	0.780377	clu_3333_NA	ZFAND6	ENSG00000086666.19
5246	0.483835	0.0325277	0.0555813	0.0230535	chr15	80072647	80098416	Success	2.16062	4	0.364274	0.780377	clu_3333_NA	ZFAND6	ENSG00000086666.19
5247	-0.332929	0.116093	0.0876527	-0.0284405	chr15	80072647	80120328	Success	2.16062	4	0.364274	0.780377	clu_3333_NA	ZFAND6	ENSG00000086666.19
5248	-0.0318984	0.356827	0.364043	0.00721569	chr15	80098578	80120328	Success	2.16062	4	0.364274	0.780377	clu_3333_NA	ZFAND6	ENSG00000086666.19
5249	-0.0229206	0.106228	0.101954	-0.00427443	chr15	82750714	82754629	Success	0.0115964	1	0.878957	0.966439	clu_3334_NA	SNHG21	ENSG00000250988.7
5250	0.0229206	0.893772	0.898046	0.00427443	chr15	82750848	82754629	Success	0.0115964	1	0.878957	0.966439	clu_3334_NA	SNHG21	ENSG00000250988.7
5251	-0.0455253	0.47596	0.445761	-0.0301991	chr15	82754784	82756730	Success	0.345731	2	0.707703	0.921166	clu_3335_NA	SNHG21	ENSG00000250988.7
5252	-0.0810196	0.137658	0.124428	-0.01323	chr15	82754784	82756904	Success	0.345731	2	0.707703	0.921166	clu_3335_NA	SNHG21	ENSG00000250988.7
5253	0.126545	0.386383	0.429812	0.0434291	chr15	82756785	82756904	Success	0.345731	2	0.707703	0.921166	clu_3335_NA	SNHG21	ENSG00000250988.7
5254	-0.0369375	0.828503	0.81775	-0.0107527	chr15	82859135	82864167	Success	0.080025	1	0.689111	0.917409	clu_3336_NA	HOMER2	ENSG00000103942.13
5255	0.0369375	0.171497	0.18225	0.0107527	chr15	82859168	82864167	Success	0.080025	1	0.689111	0.917409	clu_3336_NA	HOMER2	ENSG00000103942.13
5256	0.0635994	0.255404	0.280336	0.0249318	chr15	82892841	82952010	Success	0.0562443	1	0.737328	0.929684	clu_3337_NA	HOMER2	ENSG00000103942.13
5257	-0.0635994	0.744596	0.719664	-0.0249318	chr15	82892841	82952531	Success	0.0562443	1	0.737328	0.929684	clu_3337_NA	HOMER2	ENSG00000103942.13
5258	-0.255873	0.333456	0.230704	-0.102752	chr15	83004972	83008548	Success	1.82423	1	0.0561211	0.501736	clu_3338_NA	C15orf40	ENSG00000169609.14
5259	0.255873	0.666544	0.769296	0.102752	chr15	83005692	83008548	Success	1.82423	1	0.0561211	0.501736	clu_3338_NA	C15orf40	ENSG00000169609.14
5260	-0.301016	0.492629	0.474673	-0.0179558	chr15	83018225	83018707	Success	3.18301	2	0.0414605	0.473085	clu_3339_NA	BTBD1	ENSG00000064726.10
5261	0.546588	0.00697158	0.0156789	0.00870731	chr15	83018225	83020675	Success	3.18301	2	0.0414605	0.473085	clu_3339_NA	BTBD1	ENSG00000064726.10
5262	-0.245572	0.5004	0.509648	0.00924851	chr15	83018853	83020675	Success	3.18301	2	0.0414605	0.473085	clu_3339_NA	BTBD1	ENSG00000064726.10
5263	-0.0752154	0.0281643	0.0331557	0.00499138	chr15	83020762	83028616	Success	1.95909	2	0.140986	0.635986	clu_3340_NA	BTBD1	ENSG00000064726.10
5264	-0.26149	0.950319	0.928603	-0.0217159	chr15	83020762	83030136	Success	1.95909	2	0.140986	0.635986	clu_3340_NA	BTBD1	ENSG00000064726.10
5265	0.336706	0.0215169	0.0382414	0.0167245	chr15	83028728	83030136	Success	1.95909	2	0.140986	0.635986	clu_3340_NA	BTBD1	ENSG00000064726.10
5266	-0.0542476	0.493889	0.531713	0.0378239	chr15	83041925	83050073	Success	3.20616	2	0.0405119	0.473085	clu_3341_NA	BTBD1	ENSG00000064726.10
5267	0.28128	0.0164606	0.0247863	0.00832569	chr15	83041925	83056389	Success	3.20616	2	0.0405119	0.473085	clu_3341_NA	BTBD1	ENSG00000064726.10
5268	-0.227033	0.48965	0.443501	-0.0461496	chr15	83050178	83056389	Success	3.20616	2	0.0405119	0.473085	clu_3341_NA	BTBD1	ENSG00000064726.10
5269	-0.0905158	0.866457	0.844086	-0.0223701	chr15	83565206	83568529	Success	0.0997642	1	0.655102	0.910004	clu_3342_NA	SH3GL3	ENSG00000140600.17
5270	0.0905158	0.133543	0.155914	0.0223701	chr15	83565206	83568536	Success	0.0997642	1	0.655102	0.910004	clu_3342_NA	SH3GL3	ENSG00000140600.17
5271	0.306909	0.17203	0.24286	0.0708301	chr15	84645836	84645973	Success	1.41059	2	0.243999	0.70393	clu_3343_NA	WDR73	ENSG00000177082.12
5272	-0.0944862	0.587445	0.555132	-0.0323136	chr15	84645836	84646184	Success	1.41059	2	0.243999	0.70393	clu_3343_NA	WDR73	ENSG00000177082.12
5273	-0.212423	0.240525	0.202008	-0.0385165	chr15	84646085	84646184	Success	1.41059	2	0.243999	0.70393	clu_3343_NA	WDR73	ENSG00000177082.12
5274	0.187617	0.259892	0.338207	0.0783147	chr15	84653699	84654227	Success	1.18552	1	0.123604	0.609592	clu_3344_NA	WDR73	ENSG00000177082.12
5275	-0.187617	0.740108	0.661793	-0.0783147	chr15	84653699	84654234	Success	1.18552	1	0.123604	0.609592	clu_3344_NA	WDR73	ENSG00000177082.12
5276	0.100216	0.16153	0.190547	0.0290176	chr15	84655404	84657176	Success	0.207703	1	0.519238	0.855515	clu_3345_NA	NMB	ENSG00000197696.10
5277	-0.100216	0.83847	0.809453	-0.0290176	chr15	84655409	84657176	Success	0.207703	1	0.519238	0.855515	clu_3345_NA	NMB	ENSG00000197696.10
5278	0.0835823	0.232088	0.229935	-0.00215372	chr15	84670782	84680713	Success	1.1984	4	0.663206	0.913284	clu_3346_NA	SEC11A	ENSG00000140612.14
5279	-0.192181	0.0124616	0.00937046	-0.00309109	chr15	84670782	84687625	Success	1.1984	4	0.663206	0.913284	clu_3346_NA	SEC11A	ENSG00000140612.14
5280	0.0930431	0.448738	0.4488	6.18255e-05	chr15	84680832	84687625	Success	1.1984	4	0.663206	0.913284	clu_3346_NA	SEC11A	ENSG00000140612.14
5281	-0.0981486	0.00647893	0.00535216	-0.00112676	chr15	84680832	84691535	Success	1.1984	4	0.663206	0.913284	clu_3346_NA	SEC11A	ENSG00000140612.14
5282	0.113704	0.300234	0.306543	0.00630975	chr15	84687774	84691535	Success	1.1984	4	0.663206	0.913284	clu_3346_NA	SEC11A	ENSG00000140612.14
5283	-0.00345592	0.115746	0.123369	0.0076232	chr15	84691644	84714731	Success	1.12205	2	0.325612	0.76214	clu_3347_NA	SEC11A	ENSG00000140612.14
5284	-0.0959314	0.801298	0.778634	-0.0226642	chr15	84691644	84716025	Success	1.12205	2	0.325612	0.76214	clu_3347_NA	SEC11A	ENSG00000140612.14
5285	0.0993873	0.0829558	0.0979968	0.015041	chr15	84714866	84716025	Success	1.12205	2	0.325612	0.76214	clu_3347_NA	SEC11A	ENSG00000140612.14
5286	-0.200247	0.518088	0.418701	-0.0993874	chr15	85655787	85658537	Success	0.752686	1	0.219847	0.683082	clu_3348_NA	AKAP13	ENSG00000170776.21
5287	0.200247	0.481912	0.581299	0.0993874	chr15	85655787	85664563	Success	0.752686	1	0.219847	0.683082	clu_3348_NA	AKAP13	ENSG00000170776.21
5288	0.119546	0.459698	0.519374	0.0596754	chr15	85717402	85718007	Success	0.294846	1	0.442538	0.817616	clu_3349_NA	AKAP13	ENSG00000170776.21
5289	-0.119546	0.540302	0.480626	-0.0596754	chr15	85717402	85718013	Success	0.294846	1	0.442538	0.817616	clu_3349_NA	AKAP13	ENSG00000170776.21
5290	-0.0415959	0.0436075	0.0402667	-0.00334082	chr15	88464873	88465587	Success	0.0366004	1	0.786732	0.941744	clu_3350_NA	MRPL46	ENSG00000259494.2	AC013489.1 ENSG00000173867.10
5291	0.0415959	0.956392	0.959733	0.00334082	chr15	88464876	88465587	Success	0.0366004	1	0.786732	0.941744	clu_3350_NA	MRPL46	ENSG00000259494.2	AC013489.1 ENSG00000173867.10
5292	-0.0600968	0.729176	0.704798	-0.0243778	chr15	88467782	88467908	Success	0.36855	1	0.390591	0.79319	clu_3351_NA	MRPS11	ENSG00000181991.16
5293	0.0600968	0.270824	0.295202	0.0243778	chr15	88467782	88467911	Success	0.36855	1	0.390591	0.79319	clu_3351_NA	MRPS11	ENSG00000181991.16
5294	-0.109598	0.0539598	0.0438038	-0.010156	chr15	88468024	88472355	Success	0.332222	1	0.414995	0.803286	clu_3352_NA	MRPS11	ENSG00000181991.16
5295	0.109598	0.94604	0.956196	0.010156	chr15	88468024	88472627	Success	0.332222	1	0.414995	0.803286	clu_3352_NA	MRPS11	ENSG00000181991.16
5296	0.211692	0.80942	0.866415	0.0569956	chr15	88621382	88626146	Success	1.16251	1	0.127309	0.617087	clu_3353_NA	AEN	ENSG00000181026.15
5297	-0.211692	0.19058	0.133585	-0.0569956	chr15	88621797	88626146	Success	1.16251	1	0.127309	0.617087	clu_3353_NA	AEN	ENSG00000181026.15
5298	0.125602	0.212404	0.249844	0.0374405	chr15	89244033	89247629	Success	1.58232	5	0.674619	0.917409	clu_3354_NA	FANCI	ENSG00000140525.17
5299	-0.0501201	0.0832943	0.0821878	-0.00110652	chr15	89244044	89247629	Success	1.58232	5	0.674619	0.917409	clu_3354_NA	FANCI	ENSG00000140525.17
5300	-0.120733	0.416875	0.383293	-0.033582	chr15	89244067	89247629	Success	1.58232	5	0.674619	0.917409	clu_3354_NA	FANCI	ENSG00000140525.17
5301	0.257205	0.0395599	0.0530782	0.0135184	chr15	89245311	89247629	Success	1.58232	5	0.674619	0.917409	clu_3354_NA	FANCI	ENSG00000140525.17
5302	-0.11009	0.0839249	0.0779899	-0.00593501	chr15	89245708	89247629	Success	1.58232	5	0.674619	0.917409	clu_3354_NA	FANCI	ENSG00000140525.17
5303	-0.101864	0.163942	0.153606	-0.0103354	chr15	89245839	89247629	Success	1.58232	5	0.674619	0.917409	clu_3354_NA	FANCI	ENSG00000140525.17
5304	-0.0856087	0.167488	0.144952	-0.0225358	chr15	89247726	89258704	Success	0.854319	1	0.191162	0.661032	clu_3355_NA	FANCI	ENSG00000140525.17
5305	0.0856087	0.832512	0.855048	0.0225358	chr15	89247731	89258704	Success	0.854319	1	0.191162	0.661032	clu_3355_NA	FANCI	ENSG00000140525.17
5306	-0.21605	0.0581073	0.038505	-0.0196023	chr15	89260751	89312904	Success	0.562996	1	0.288632	0.736569	clu_3356_NA	FANCI	ENSG00000140525.17
5307	0.21605	0.941893	0.961495	0.0196023	chr15	89307672	89312904	Success	0.562996	1	0.288632	0.736569	clu_3356_NA	FANCI	ENSG00000140525.17
5308	-0.0811674	0.806322	0.779706	-0.0266164	chr15	89582965	89584286	Success	0.164956	1	0.565711	0.880824	clu_3358_NA	TICRR	ENSG00000140534.14
5309	0.0811674	0.193678	0.220294	0.0266164	chr15	89582965	89584289	Success	0.164956	1	0.565711	0.880824	clu_3358_NA	TICRR	ENSG00000140534.14
5310	-0.158567	0.924324	0.898937	-0.0253871	chr15	89871546	89888521	Success	0.531426	1	0.302565	0.746642	clu_3359_NA	AP3S2	ENSG00000157823.17	ARPIN-AP3S2 ENSG00000250021.7
5311	0.158567	0.0756757	0.101063	0.0253871	chr15	89878300	89888521	Success	0.531426	1	0.302565	0.746642	clu_3359_NA	AP3S2	ENSG00000157823.17	ARPIN-AP3S2 ENSG00000250021.7
5312	0.196826	0.825729	0.864562	0.0388338	chr15	89889140	89893881	Success	1.06148	2	0.345943	0.77584	clu_3360_NA	AP3S2	ENSG00000157823.17	ARPIN-AP3S2 ENSG00000250021.7,ARPIN ENSG00000242498.8
5313	0.030648	0.0796239	0.0706045	-0.00901944	chr15	89889140	89903216	Success	1.06148	2	0.345943	0.77584	clu_3360_NA	AP3S2	ENSG00000157823.17	ARPIN-AP3S2 ENSG00000250021.7,ARPIN ENSG00000242498.8
5314	-0.227474	0.0946474	0.0648331	-0.0298144	chr15	89901803	89903216	Success	1.06148	2	0.345943	0.77584	clu_3360_NA	AP3S2	ENSG00000157823.17	ARPIN-AP3S2 ENSG00000250021.7,ARPIN ENSG00000242498.8
5315	0.0178821	0.86767	0.871723	0.00405268	chr15	90233703	90233835	Success	0.0113691	1	0.88014	0.966871	clu_3361_NA	CIB1	ENSG00000185043.12
5316	-0.0178821	0.13233	0.128277	-0.00405268	chr15	90233703	90233919	Success	0.0113691	1	0.88014	0.966871	clu_3361_NA	CIB1	ENSG00000185043.12
5317	0.427521	0.960108	0.978607	0.0184983	chr15	90266398	90271188	Success	3.64866	2	0.0260259	0.432499	clu_3362_NA	AC091167.2	ENSG00000261147.1	NGRN ENSG00000182768.8,AC091167.6 ENSG00000275674.1
5318	-0.303686	0.0210391	0.0103218	-0.0107173	chr15	90266398	90271598	Success	3.64866	2	0.0260259	0.432499	clu_3362_NA	AC091167.2	ENSG00000261147.1	NGRN ENSG00000182768.8,AC091167.6 ENSG00000275674.1
5319	-0.123835	0.0188525	0.0110715	-0.00778102	chr15	90266398	90275447	Success	3.64866	2	0.0260259	0.432499	clu_3362_NA	AC091167.2	ENSG00000261147.1	NGRN ENSG00000182768.8,AC091167.6 ENSG00000275674.1
5320	0.0854164	0.907843	0.921175	0.0133313	chr15	90931405	90931704	Success	0.222026	1	0.505173	0.848071	clu_3363_NA	HDDC3	ENSG00000184508.11
5321	-0.0854164	0.0921567	0.0788255	-0.0133313	chr15	90931556	90931704	Success	0.222026	1	0.505173	0.848071	clu_3363_NA	HDDC3	ENSG00000184508.11
5322	0.109982	0.478048	0.532977	0.0549291	chr15	90935330	90935544	Success	0.322075	1	0.422212	0.807337	clu_3364_NA	UNC45A	ENSG00000140553.18
5323	-0.109982	0.521952	0.467023	-0.0549291	chr15	90935375	90935544	Success	0.322075	1	0.422212	0.807337	clu_3364_NA	UNC45A	ENSG00000140553.18
5324	0.432285	0.0237623	0.0345146	0.0107523	chr15	90966653	90969079	Success	4.06246	7	0.321708	0.761751	clu_3365_NA	PRC1	ENSG00000198901.14	AC068831.8 ENSG00000284946.1
5325	-0.188736	0.0240573	0.0187783	-0.00527901	chr15	90966653	90969447	Success	4.06246	7	0.321708	0.761751	clu_3365_NA	PRC1	ENSG00000198901.14	AC068831.8 ENSG00000284946.1
5326	-0.145167	0.0715923	0.058371	-0.0132213	chr15	90966653	90969524	Success	4.06246	7	0.321708	0.761751	clu_3365_NA	PRC1	ENSG00000198901.14	AC068831.8 ENSG00000284946.1
5327	0.132496	0.207594	0.223426	0.0158318	chr15	90967202	90969079	Success	4.06246	7	0.321708	0.761751	clu_3365_NA	PRC1	ENSG00000198901.14	AC068831.8 ENSG00000284946.1
5328	0.0268035	0.279461	0.270607	-0.00885464	chr15	90967202	90969447	Success	4.06246	7	0.321708	0.761751	clu_3365_NA	PRC1	ENSG00000198901.14	AC068831.8 ENSG00000284946.1
5329	0.133854	0.220696	0.237849	0.0171537	chr15	90967202	90969524	Success	4.06246	7	0.321708	0.761751	clu_3365_NA	PRC1	ENSG00000198901.14	AC068831.8 ENSG00000284946.1
5330	0.00555599	0.149324	0.141552	-0.00777109	chr15	90969120	90969447	Success	4.06246	7	0.321708	0.761751	clu_3365_NA	PRC1	ENSG00000198901.14	AC068831.8 ENSG00000284946.1
5331	-0.397091	0.0235139	0.0149021	-0.00861184	chr15	90969120	90969524	Success	4.06246	7	0.321708	0.761751	clu_3365_NA	PRC1	ENSG00000198901.14	AC068831.8 ENSG00000284946.1
5332	0.0109181	0.469281	0.452731	-0.0165499	chr15	90969623	90970404	Success	1.26291	2	0.282831	0.732541	clu_3366_NA	PRC1	ENSG00000198901.14	AC068831.8 ENSG00000284946.1
5333	-0.0965702	0.0257743	0.0223312	-0.00344306	chr15	90969623	90974136	Success	1.26291	2	0.282831	0.732541	clu_3366_NA	PRC1	ENSG00000198901.14	AC068831.8 ENSG00000284946.1
5334	0.0856521	0.504945	0.524938	0.019993	chr15	90970514	90974136	Success	1.26291	2	0.282831	0.732541	clu_3366_NA	PRC1	ENSG00000198901.14	AC068831.8 ENSG00000284946.1
5335	0.125578	0.427332	0.45338	0.026048	chr15	90984140	90984693	Success	1.68246	2	0.185915	0.655358	clu_3367_NA	PRC1	ENSG00000198901.14	AC068831.8 ENSG00000284946.1
5336	-0.1544	0.0305297	0.0244809	-0.00604884	chr15	90984140	90994407	Success	1.68246	2	0.185915	0.655358	clu_3367_NA	PRC1	ENSG00000198901.14	AC068831.8 ENSG00000284946.1
5337	0.0288217	0.542139	0.52214	-0.0199992	chr15	90984825	90994407	Success	1.68246	2	0.185915	0.655358	clu_3367_NA	PRC1	ENSG00000198901.14	AC068831.8 ENSG00000284946.1
5338	-0.0804849	0.160155	0.147306	-0.0128491	chr15	92883186	92883585	Success	0.234301	2	0.791124	0.941781	clu_3368_NA	LINC01578	ENSG00000272888.7	AC013394.1 ENSG00000279765.3
5339	-0.0328609	0.559656	0.539863	-0.0197931	chr15	92883186	92885515	Success	0.234301	2	0.791124	0.941781	clu_3368_NA	LINC01578	ENSG00000272888.7	AC013394.1 ENSG00000279765.3
5340	0.113346	0.280189	0.312831	0.0326423	chr15	92883778	92885515	Success	0.234301	2	0.791124	0.941781	clu_3368_NA	LINC01578	ENSG00000272888.7	AC013394.1 ENSG00000279765.3
5341	-0.0282784	0.461049	0.422823	-0.0382256	chr15	99256125	99276576	Success	1.68562	2	0.185329	0.654434	clu_3369_NA	LRRC28	ENSG00000168904.15
5342	-0.213979	0.160427	0.122192	-0.0382357	chr15	99256125	99287257	Success	1.68562	2	0.185329	0.654434	clu_3369_NA	LRRC28	ENSG00000168904.15
5343	0.242257	0.378524	0.454985	0.0764613	chr15	99276616	99287257	Success	1.68562	2	0.185329	0.654434	clu_3369_NA	LRRC28	ENSG00000168904.15
5344	0.243382	0.63841	0.741779	0.103369	chr15	99645764	99671323	Success	1.82452	1	0.0561013	0.501736	clu_3370_NA	MEF2A	ENSG00000068305.17
5345	-0.243382	0.36159	0.258221	-0.103369	chr15	99645764	99671520	Success	1.82452	1	0.0561013	0.501736	clu_3370_NA	MEF2A	ENSG00000068305.17
5346	0.202111	0.716775	0.791294	0.0745191	chr15	99671454	99674393	Success	0.65537	1	0.252261	0.711994	clu_3371_NA	MEF2A	ENSG00000068305.17
5347	-0.202111	0.283225	0.208706	-0.0745191	chr15	99671657	99674393	Success	0.65537	1	0.252261	0.711994	clu_3371_NA	MEF2A	ENSG00000068305.17
5348	-0.395246	0.457414	0.443355	-0.0140591	chr15	101285801	101286214	Success	8.31854	2	0.000243951	0.0869795	clu_3372_NA	SNRPA1	ENSG00000131876.17
5349	0.790492	0.0139504	0.0442576	0.0303072	chr15	101285801	101286908	Success	8.31854	2	0.000243951	0.0869795	clu_3372_NA	SNRPA1	ENSG00000131876.17
5350	-0.395246	0.528636	0.512388	-0.0162481	chr15	101286293	101286908	Success	8.31854	2	0.000243951	0.0869795	clu_3372_NA	SNRPA1	ENSG00000131876.17
5351	0.123249	0.304602	0.344628	0.0400261	chr15	101326479	101331651	Success	0.304464	2	0.737519	0.929684	clu_3373_NA	PCSK6	ENSG00000140479.17
5352	-0.0866754	0.322434	0.295727	-0.0267078	chr15	101326479	101331852	Success	0.304464	2	0.737519	0.929684	clu_3373_NA	PCSK6	ENSG00000140479.17
5353	-0.0365735	0.372964	0.359646	-0.0133183	chr15	101331689	101331852	Success	0.304464	2	0.737519	0.929684	clu_3373_NA	PCSK6	ENSG00000140479.17
5354	-0.123919	0.777568	0.731788	-0.0457802	chr15	101332031	101366196	Success	0.403964	1	0.368734	0.781401	clu_3374_NA	PCSK6	ENSG00000140479.17
5355	0.123919	0.222432	0.268212	0.0457802	chr15	101365044	101366196	Success	0.403964	1	0.368734	0.781401	clu_3374_NA	PCSK6	ENSG00000140479.17
5356	-0.0724041	0.482306	0.4533	-0.029006	chr15	101430063	101431320	Success	0.624781	2	0.535379	0.866293	clu_3375_NA	PCSK6	ENSG00000140479.17
5357	-0.0019832	0.209802	0.211571	0.00176896	chr15	101430063	101431990	Success	0.624781	2	0.535379	0.866293	clu_3375_NA	PCSK6	ENSG00000140479.17
5358	0.0743873	0.307892	0.335129	0.0272371	chr15	101431463	101431990	Success	0.624781	2	0.535379	0.866293	clu_3375_NA	PCSK6	ENSG00000140479.17
5359	-0.00375343	0.325647	0.322045	-0.00360193	chr15	101650161	101651696	Success	0.0321144	2	0.968396	0.989287	clu_3376_NA	TM2D3	ENSG00000184277.13
5360	0.0224988	0.511549	0.519347	0.00779845	chr15	101650161	101652271	Success	0.0321144	2	0.968396	0.989287	clu_3376_NA	TM2D3	ENSG00000184277.13
5361	-0.0187454	0.162805	0.158608	-0.00419652	chr15	101651773	101652271	Success	0.0321144	2	0.968396	0.989287	clu_3376_NA	TM2D3	ENSG00000184277.13
5362	-0.109739	0.931758	0.91641	-0.0153483	chr16	78333	79425	Success	0.248424	1	0.480888	0.836823	clu_2974_NA	MPG	ENSG00000103152.11
5363	0.109739	0.0682417	0.08359	0.0153483	chr16	79331	79425	Success	0.248424	1	0.480888	0.836823	clu_2974_NA	MPG	ENSG00000103152.11
5364	-0.00314423	0.239319	0.238176	-0.00114291	chr16	189339	189931	Success	0.000422934	1	0.976798	0.993001	clu_2975_NA	LUC7L	ENSG00000007392.16
5365	0.00314423	0.760681	0.761824	0.00114291	chr16	189339	189968	Success	0.000422934	1	0.976798	0.993001	clu_2975_NA	LUC7L	ENSG00000007392.16
5366	-0.088308	0.841143	0.8161	-0.0250435	chr16	227336	229279	Success	0.223184	1	0.504064	0.848071	clu_2976_NA	LUC7L	ENSG00000007392.16
5367	0.088308	0.158857	0.1839	0.0250435	chr16	228402	229279	Success	0.223184	1	0.504064	0.848071	clu_2976_NA	LUC7L	ENSG00000007392.16
5368	0.0909238	0.0702061	0.0939426	0.0237365	chr16	397079	398990	Success	1.64315	2	0.193371	0.661032	clu_2977_NA	NME4	ENSG00000103202.13
5369	-0.240399	0.901878	0.866451	-0.0354272	chr16	397313	398990	Success	1.64315	2	0.193371	0.661032	clu_2977_NA	NME4	ENSG00000103202.13
5370	0.149475	0.0279158	0.0396065	0.0116907	chr16	398394	398990	Success	1.64315	2	0.193371	0.661032	clu_2977_NA	NME4	ENSG00000103202.13
5371	0.0774272	0.0537652	0.0622101	0.00844483	chr16	399739	400109	Success	0.833071	1	0.196776	0.662131	clu_2978_NA	NME4	ENSG00000103202.13
5372	-0.0774272	0.946235	0.93779	-0.00844483	chr16	399739	400219	Success	0.833071	1	0.196776	0.662131	clu_2978_NA	NME4	ENSG00000103202.13
5373	-0.214026	0.336231	0.269245	-0.0669864	chr16	580972	582248	Success	0.690699	2	0.501226	0.847144	clu_2979_NA	PIGQ	ENSG00000007541.16
5374	0.117613	0.2452	0.273564	0.028364	chr16	580972	582883	Success	0.690699	2	0.501226	0.847144	clu_2979_NA	PIGQ	ENSG00000007541.16
5375	0.0964125	0.418569	0.457191	0.0386224	chr16	582309	582883	Success	0.690699	2	0.501226	0.847144	clu_2979_NA	PIGQ	ENSG00000007541.16
5376	0.0781617	0.252685	0.27438	0.0216948	chr16	634797	634889	Success	3.4873	9	0.639764	0.903265	clu_2980_NA	METTL26	ENSG00000130731.16
5377	-0.0765548	0.0747173	0.0695026	-0.00521467	chr16	634797	635281	Success	3.4873	9	0.639764	0.903265	clu_2980_NA	METTL26	ENSG00000130731.16
5378	0.324023	0.0146657	0.0203634	0.00569774	chr16	634797	635612	Success	3.4873	9	0.639764	0.903265	clu_2980_NA	METTL26	ENSG00000130731.16
5379	-0.0325771	0.0572653	0.0556635	-0.00160175	chr16	634797	636094	Success	3.4873	9	0.639764	0.903265	clu_2980_NA	METTL26	ENSG00000130731.16
5380	-0.0497472	0.208171	0.198904	-0.00926738	chr16	634956	635281	Success	3.4873	9	0.639764	0.903265	clu_2980_NA	METTL26	ENSG00000130731.16
5381	-0.109747	0.0077032	0.00693164	-0.000771559	chr16	635012	635281	Success	3.4873	9	0.639764	0.903265	clu_2980_NA	METTL26	ENSG00000130731.16
5382	0.0616389	0.036249	0.0387163	0.00246721	chr16	635063	635281	Success	3.4873	9	0.639764	0.903265	clu_2980_NA	METTL26	ENSG00000130731.16
5383	-0.144384	0.0701538	0.0609781	-0.00917579	chr16	635340	635612	Success	3.4873	9	0.639764	0.903265	clu_2980_NA	METTL26	ENSG00000130731.16
5384	0.0141939	0.162364	0.16538	0.00301543	chr16	635340	636094	Success	3.4873	9	0.639764	0.903265	clu_2980_NA	METTL26	ENSG00000130731.16
5385	-0.0650065	0.116025	0.109181	-0.00684401	chr16	635774	636094	Success	3.4873	9	0.639764	0.903265	clu_2980_NA	METTL26	ENSG00000130731.16
5386	0.33857	0.118597	0.185015	0.0664179	chr16	642249	646472	Success	2.46807	2	0.0847486	0.564849	clu_2981_NA	MCRIP2	ENSG00000172366.20
5387	-0.205332	0.632978	0.573203	-0.0597755	chr16	642249	647417	Success	2.46807	2	0.0847486	0.564849	clu_2981_NA	MCRIP2	ENSG00000172366.20
5388	-0.133238	0.248425	0.241782	-0.0066424	chr16	646608	647417	Success	2.46807	2	0.0847486	0.564849	clu_2981_NA	MCRIP2	ENSG00000172366.20
5389	-0.049518	0.851968	0.839038	-0.0129304	chr16	670557	670675	Success	0.0466412	1	0.760045	0.934744	clu_2982_NA	RHOT2	ENSG00000140983.14
5390	0.049518	0.148032	0.160962	0.0129304	chr16	670557	670774	Success	0.0466412	1	0.760045	0.934744	clu_2982_NA	RHOT2	ENSG00000140983.14
5391	0.0939017	0.962171	0.966696	0.00452458	chr16	681880	682020	Success	0.226123	2	0.79762	0.942696	clu_2983_NA	STUB1	ENSG00000103266.11
5392	-0.0877087	0.015211	0.0127445	-0.0024665	chr16	681880	682059	Success	0.226123	2	0.79762	0.942696	clu_2983_NA	STUB1	ENSG00000103266.11
5393	-0.00619302	0.0226178	0.0205597	-0.00205808	chr16	681903	682020	Success	0.226123	2	0.79762	0.942696	clu_2983_NA	STUB1	ENSG00000103266.11
5394	0.135566	0.390891	0.41942	0.0285291	chr16	721941	722084	Success	0.703783	3	0.703762	0.91967	clu_2984_NA	ANTKMT	ENSG00000103254.10
5395	-0.00958232	0.0710169	0.065905	-0.00511192	chr16	721941	722309	Success	0.703783	3	0.703762	0.91967	clu_2984_NA	ANTKMT	ENSG00000103254.10
5396	-0.206007	0.124738	0.0951152	-0.029623	chr16	722083	722309	Success	0.703783	3	0.703762	0.91967	clu_2984_NA	ANTKMT	ENSG00000103254.10
5397	0.0800234	0.413353	0.419559	0.00620582	chr16	722134	722309	Success	0.703783	3	0.703762	0.91967	clu_2984_NA	ANTKMT	ENSG00000103254.10
5398	-0.175072	0.197883	0.148082	-0.0498009	chr16	786928	787068	Success	0.321578	1	0.42257	0.807337	clu_2985_NA	RPUSD1	ENSG00000007376.8
5399	0.175072	0.802117	0.851918	0.0498009	chr16	786928	787077	Success	0.321578	1	0.42257	0.807337	clu_2985_NA	RPUSD1	ENSG00000007376.8
5400	-0.0449329	0.0380097	0.0361939	-0.0018158	chr16	1309271	1314020	Success	2.46532	3	0.176947	0.652168	clu_2986_NA	UBE2I	ENSG00000103275.20
5401	0.325765	0.0198694	0.0274105	0.00754115	chr16	1309419	1314020	Success	2.46532	3	0.176947	0.652168	clu_2986_NA	UBE2I	ENSG00000103275.20
5402	0.0249773	0.852832	0.870896	0.0180635	chr16	1309773	1314020	Success	2.46532	3	0.176947	0.652168	clu_2986_NA	UBE2I	ENSG00000103275.20
5403	-0.30581	0.0892884	0.0654996	-0.0237888	chr16	1312603	1314020	Success	2.46532	3	0.176947	0.652168	clu_2986_NA	UBE2I	ENSG00000103275.20
5404	-0.00389985	0.967258	0.96701	-0.000247918	chr16	1678356	1685439	Success	0.000306637	1	0.980243	0.993001	clu_2987_NA	AL031708.1	ENSG00000261732.1	JPT2 ENSG00000206053.13
5405	0.00389985	0.0327419	0.0329899	0.000247918	chr16	1683592	1685439	Success	0.000306637	1	0.980243	0.993001	clu_2987_NA	AL031708.1	ENSG00000261732.1	JPT2 ENSG00000206053.13
5406	-0.07639	0.933354	0.923197	-0.0101563	chr16	1770766	1770881	Success	0.299416	1	0.439024	0.817602	clu_2988_NA	NME3	ENSG00000103024.7
5407	0.07639	0.0666463	0.0768025	0.0101563	chr16	1770766	1770889	Success	0.299416	1	0.439024	0.817602	clu_2988_NA	NME3	ENSG00000103024.7
5408	0.0711978	0.0398869	0.0457119	0.00582498	chr16	1771171	1771269	Success	0.180058	1	0.548441	0.87181	clu_2989_NA	NME3	ENSG00000103024.7
5409	-0.0711978	0.960113	0.954288	-0.00582498	chr16	1771171	1771280	Success	0.180058	1	0.548441	0.87181	clu_2989_NA	NME3	ENSG00000103024.7
5410	0.0391334	0.944506	0.948469	0.00396242	chr16	1772513	1772604	Success	0.180269	1	0.548208	0.87181	clu_2990_NA	MRPS34	ENSG00000074071.14
5411	-0.0391334	0.0554938	0.0515314	-0.00396242	chr16	1772534	1772604	Success	0.180269	1	0.548208	0.87181	clu_2990_NA	MRPS34	ENSG00000074071.14
5412	0.0938057	0.303265	0.343051	0.0397853	chr16	1786655	1786757	Success	1.48759	2	0.225917	0.689608	clu_2991_NA	NUBP2	ENSG00000095906.17
5413	0.0903401	0.221979	0.250232	0.0282528	chr16	1786655	1787677	Success	1.48759	2	0.225917	0.689608	clu_2991_NA	NUBP2	ENSG00000095906.17
5414	-0.184146	0.474755	0.406717	-0.0680381	chr16	1786955	1787677	Success	1.48759	2	0.225917	0.689608	clu_2991_NA	NUBP2	ENSG00000095906.17
5415	0.0178476	0.958645	0.960037	0.00139218	chr16	1809382	1809754	Success	0.00959632	1	0.889816	0.970588	clu_2992_NA	HAGH	ENSG00000063854.13
5416	-0.0178476	0.0413548	0.0399626	-0.00139218	chr16	1809446	1809754	Success	0.00959632	1	0.889816	0.970588	clu_2992_NA	HAGH	ENSG00000063854.13
5417	0.00777297	0.532179	0.525465	-0.00671342	chr16	1817271	1819115	Success	0.0722614	2	0.930288	0.981951	clu_2993_NA	HAGH	ENSG00000063854.13
5418	-0.045661	0.0184807	0.0172981	-0.00118258	chr16	1817271	1819897	Success	0.0722614	2	0.930288	0.981951	clu_2993_NA	HAGH	ENSG00000063854.13
5419	0.037888	0.449341	0.457237	0.007896	chr16	1819223	1819897	Success	0.0722614	2	0.930288	0.981951	clu_2993_NA	HAGH	ENSG00000063854.13
5420	-0.00620816	0.297315	0.326127	0.028812	chr16	1823037	1826507	Success	0.682498	2	0.505353	0.848071	clu_2994_NA	HAGH	ENSG00000063854.13
5421	-0.191766	0.625237	0.569676	-0.0555611	chr16	1823037	1826712	Success	0.682498	2	0.505353	0.848071	clu_2994_NA	HAGH	ENSG00000063854.13
5422	0.197974	0.0774483	0.104197	0.0267491	chr16	1826602	1826712	Success	0.682498	2	0.505353	0.848071	clu_2994_NA	HAGH	ENSG00000063854.13
5423	-0.245101	0.0167266	0.0103119	-0.00641467	chr16	1961258	1961497	Success	1.57086	1	0.0763133	0.555701	clu_2995_NA	NDUFB10	ENSG00000140990.15
5424	0.245101	0.983273	0.989688	0.00641467	chr16	1961291	1961497	Success	1.57086	1	0.0763133	0.555701	clu_2995_NA	NDUFB10	ENSG00000140990.15
5425	-0.378709	0.00893619	0.00584207	-0.00309412	chr16	1961611	1961797	Success	1.05649	2	0.347674	0.77584	clu_2996_NA	NDUFB10	ENSG00000140990.15
5426	0.045183	0.978437	0.97733	-0.00110695	chr16	1961636	1961797	Success	1.05649	2	0.347674	0.77584	clu_2996_NA	NDUFB10	ENSG00000140990.15
5427	0.333526	0.012627	0.0168281	0.00420107	chr16	1961636	1961802	Success	1.05649	2	0.347674	0.77584	clu_2996_NA	NDUFB10	ENSG00000140990.15
5428	-0.105612	0.647355	0.597776	-0.0495784	chr16	2000256	2000391	Success	0.488304	1	0.323038	0.76214	clu_2997_NA	ZNF598	ENSG00000167962.14
5429	0.105612	0.352645	0.402224	0.0495784	chr16	2000256	2000409	Success	0.488304	1	0.323038	0.76214	clu_2997_NA	ZNF598	ENSG00000167962.14
5430	-0.122732	0.837646	0.801445	-0.0362007	chr16	2001191	2001583	Success	0.350589	1	0.402388	0.794823	clu_2998_NA	ZNF598	ENSG00000167962.14
5431	0.122732	0.162354	0.198555	0.0362007	chr16	2001191	2001592	Success	0.350589	1	0.402388	0.794823	clu_2998_NA	ZNF598	ENSG00000167962.14
5432	-0.0763145	0.89416	0.878822	-0.0153374	chr16	2002423	2002521	Success	0.129771	1	0.610435	0.895796	clu_2999_NA	ZNF598	ENSG00000167962.14
5433	0.0763145	0.10584	0.121178	0.0153374	chr16	2002453	2002521	Success	0.129771	1	0.610435	0.895796	clu_2999_NA	ZNF598	ENSG00000167962.14
5434	0.111655	0.953141	0.962164	0.00902329	chr16	2044800	2046128	Success	0.261499	1	0.469566	0.828709	clu_3000_NA	NTHL1	ENSG00000065057.9
5435	-0.111655	0.0468594	0.0378361	-0.00902329	chr16	2044803	2046128	Success	0.261499	1	0.469566	0.828709	clu_3000_NA	NTHL1	ENSG00000065057.9
5436	0.123445	0.490991	0.496855	0.00586339	chr16	2264331	2264573	Success	1.56622	3	0.371652	0.782304	clu_3002_NA	RNPS1	ENSG00000205937.12
5437	0.125462	0.183727	0.186297	0.0025695	chr16	2264331	2268055	Success	1.56622	3	0.371652	0.782304	clu_3002_NA	RNPS1	ENSG00000205937.12
5438	-0.362983	0.0243147	0.0151277	-0.00918704	chr16	2264760	2267663	Success	1.56622	3	0.371652	0.782304	clu_3002_NA	RNPS1	ENSG00000205937.12
5439	0.114076	0.300967	0.301721	0.000754154	chr16	2264760	2268055	Success	1.56622	3	0.371652	0.782304	clu_3002_NA	RNPS1	ENSG00000205937.12
5440	-0.0549416	0.339072	0.310176	-0.0288959	chr16	2460170	2460283	Success	0.338444	2	0.712879	0.921166	clu_3003_NA	TEDC2	ENSG00000162062.15
5441	-0.0670255	0.169045	0.152782	-0.0162635	chr16	2460170	2460623	Success	0.338444	2	0.712879	0.921166	clu_3003_NA	TEDC2	ENSG00000162062.15
5442	0.121967	0.491883	0.537042	0.0451595	chr16	2460381	2460623	Success	0.338444	2	0.712879	0.921166	clu_3003_NA	TEDC2	ENSG00000162062.15
5443	-0.334469	0.00203271	0.00135357	-0.000679144	chr16	2772102	2773754	Success	2.38944	5	0.443458	0.817616	clu_3004_NA	ELOB	ENSG00000103363.14
5444	0.0646561	0.519306	0.515424	-0.00388125	chr16	2772102	2775451	Success	2.38944	5	0.443458	0.817616	clu_3004_NA	ELOB	ENSG00000103363.14
5445	0.0480663	0.0157167	0.0153426	-0.00037412	chr16	2772102	2776993	Success	2.38944	5	0.443458	0.817616	clu_3004_NA	ELOB	ENSG00000103363.14
5446	-0.269823	0.00362789	0.00257712	-0.00105078	chr16	2772122	2775451	Success	2.38944	5	0.443458	0.817616	clu_3004_NA	ELOB	ENSG00000103363.14
5447	0.407587	0.00135033	0.00188849	0.000538161	chr16	2773833	2775451	Success	2.38944	5	0.443458	0.817616	clu_3004_NA	ELOB	ENSG00000103363.14
5448	0.083982	0.457967	0.463414	0.00544713	chr16	2775556	2776993	Success	2.38944	5	0.443458	0.817616	clu_3004_NA	ELOB	ENSG00000103363.14
5449	-0.126398	0.531291	0.485552	-0.0457391	chr16	3023361	3023474	Success	0.346645	2	0.707056	0.921166	clu_3005_NA	HCFC1R1	ENSG00000103145.10
5450	0.120134	0.201194	0.23528	0.0340862	chr16	3023361	3023847	Success	0.346645	2	0.707056	0.921166	clu_3005_NA	HCFC1R1	ENSG00000103145.10
5451	0.00626362	0.267515	0.279168	0.0116528	chr16	3023530	3023847	Success	0.346645	2	0.707056	0.921166	clu_3005_NA	HCFC1R1	ENSG00000103145.10
5452	-0.179232	0.368734	0.289849	-0.0788846	chr16	3224610	3232421	Success	1.05432	1	0.146469	0.636063	clu_3006_NA	ZNF200	ENSG00000010539.11
5453	0.179232	0.631266	0.710151	0.0788846	chr16	3224613	3232421	Success	1.05432	1	0.146469	0.636063	clu_3006_NA	ZNF200	ENSG00000010539.11
5454	-0.415047	0.439401	0.254702	-0.184699	chr16	3233836	3234636	Success	2.47887	1	0.0259741	0.432499	clu_3007_NA	ZNF200	ENSG00000010539.11
5455	0.415047	0.560599	0.745298	0.184699	chr16	3233836	3234987	Success	2.47887	1	0.0259741	0.432499	clu_3007_NA	ZNF200	ENSG00000010539.11
5456	-0.261587	0.240181	0.188694	-0.051487	chr16	3284205	3285059	Success	2.71122	4	0.246631	0.706868	clu_3008_NA	ZNF263	ENSG00000006194.10
5457	-0.243539	0.184863	0.147879	-0.0369835	chr16	3284205	3288454	Success	2.71122	4	0.246631	0.706868	clu_3008_NA	ZNF263	ENSG00000006194.10
5458	0.320208	0.078734	0.110676	0.0319417	chr16	3284205	3289393	Success	2.71122	4	0.246631	0.706868	clu_3008_NA	ZNF263	ENSG00000006194.10
5459	0.183229	0.223525	0.273985	0.0504601	chr16	3286149	3288454	Success	2.71122	4	0.246631	0.706868	clu_3008_NA	ZNF263	ENSG00000006194.10
5460	0.00168909	0.272697	0.278766	0.00606868	chr16	3288570	3289393	Success	2.71122	4	0.246631	0.706868	clu_3008_NA	ZNF263	ENSG00000006194.10
5461	-0.577495	0.471208	0.219209	-0.252	chr16	3655520	3655849	Success	4.06445	1	0.00435651	0.28991	clu_3009_NA	DNASE1	ENSG00000213918.10
5462	0.577495	0.528792	0.780791	0.252	chr16	3655520	3656102	Success	4.06445	1	0.00435651	0.28991	clu_3009_NA	DNASE1	ENSG00000213918.10
5463	-0.150828	0.904677	0.8753	-0.0293774	chr16	4341504	4343207	Success	1.38909	1	0.0955563	0.572266	clu_3010_NA	PAM16	ENSG00000217930.8	CORO7-PAM16 ENSG00000103426.12
5464	0.150828	0.0953226	0.1247	0.0293774	chr16	4341672	4343207	Success	1.38909	1	0.0955563	0.572266	clu_3010_NA	PAM16	ENSG00000217930.8	CORO7-PAM16 ENSG00000103426.12
5465	-0.586082	0.0433489	0.0138391	-0.0295098	chr16	4343291	4343483	Success	2.96327	1	0.0149144	0.401221	clu_3011_NA	PAM16	ENSG00000217930.8	CORO7-PAM16 ENSG00000103426.12
5466	0.586082	0.956651	0.986161	0.0295098	chr16	4343291	4351232	Success	2.96327	1	0.0149144	0.401221	clu_3011_NA	PAM16	ENSG00000217930.8	CORO7-PAM16 ENSG00000103426.12
5467	-0.122278	0.233047	0.209165	-0.0238823	chr16	4450497	4454811	Success	1.4954	2	0.22416	0.686593	clu_3012_NA	DNAJA3	ENSG00000103423.14
5468	-0.0292331	0.585773	0.57701	-0.00876339	chr16	4450497	4455546	Success	1.4954	2	0.22416	0.686593	clu_3012_NA	DNAJA3	ENSG00000103423.14
5469	0.151511	0.18118	0.213825	0.0326457	chr16	4454927	4455546	Success	1.4954	2	0.22416	0.686593	clu_3012_NA	DNAJA3	ENSG00000103423.14
5470	-0.141804	0.951792	0.93698	-0.0148118	chr16	4476487	4505484	Success	0.433311	1	0.351892	0.776164	clu_3013_NA	HMOX2	ENSG00000103415.12
5471	0.141804	0.0482078	0.0630196	0.0148118	chr16	4483754	4505484	Success	0.433311	1	0.351892	0.776164	clu_3013_NA	HMOX2	ENSG00000103415.12
5472	-0.123129	0.28276	0.23558	-0.0471804	chr16	4514664	4538325	Success	0.313269	1	0.428628	0.809382	clu_3014_NA	CDIP1	ENSG00000089486.17
5473	0.123129	0.71724	0.76442	0.0471804	chr16	4514664	4538702	Success	0.313269	1	0.428628	0.809382	clu_3014_NA	CDIP1	ENSG00000089486.17
5474	-0.0189926	0.809053	0.803116	-0.00593719	chr16	4694238	4694958	Success	0.00949137	1	0.890416	0.970588	clu_3015_NA	NUDT16L1	ENSG00000168101.14
5475	0.0189926	0.190947	0.196884	0.00593719	chr16	4694308	4694958	Success	0.00949137	1	0.890416	0.970588	clu_3015_NA	NUDT16L1	ENSG00000168101.14
5476	-0.227029	0.618108	0.51654	-0.101568	chr16	4800578	4801267	Success	2.62083	2	0.0727428	0.548617	clu_3016_NA	ROGDI	ENSG00000067836.12
5477	-0.0460004	0.113565	0.113737	0.000172486	chr16	4800578	4801503	Success	2.62083	2	0.0727428	0.548617	clu_3016_NA	ROGDI	ENSG00000067836.12
5478	0.27303	0.268327	0.369723	0.101396	chr16	4801321	4801503	Success	2.62083	2	0.0727428	0.548617	clu_3016_NA	ROGDI	ENSG00000067836.12
5479	0.281501	0.0848868	0.140068	0.055181	chr16	4814629	4817598	Success	2.2724	1	0.0330191	0.444872	clu_3017_NA	GLYR1	ENSG00000140632.17
5480	-0.281501	0.915113	0.859932	-0.055181	chr16	4814647	4817598	Success	2.2724	1	0.0330191	0.444872	clu_3017_NA	GLYR1	ENSG00000140632.17
5481	0.0375482	0.607275	0.600703	-0.00657186	chr16	4821453	4821547	Success	0.433862	2	0.648001	0.907949	clu_3018_NA	GLYR1	ENSG00000140632.17
5482	-0.129842	0.0530368	0.0443767	-0.00866007	chr16	4821453	4822875	Success	0.433862	2	0.648001	0.907949	clu_3018_NA	GLYR1	ENSG00000140632.17
5483	0.0922937	0.339688	0.35492	0.0152319	chr16	4821597	4822875	Success	0.433862	2	0.648001	0.907949	clu_3018_NA	GLYR1	ENSG00000140632.17
5484	-0.0662447	0.396995	0.373359	-0.0236361	chr16	5090565	5091794	Success	0.209468	2	0.811016	0.943846	clu_3019_NA	EEF2KMT	ENSG00000118894.15
5485	0.0305961	0.246393	0.255286	0.00889318	chr16	5090565	5093484	Success	0.209468	2	0.811016	0.943846	clu_3019_NA	EEF2KMT	ENSG00000118894.15
5486	0.0356486	0.356612	0.371355	0.0147429	chr16	5091895	5093484	Success	0.209468	2	0.811016	0.943846	clu_3019_NA	EEF2KMT	ENSG00000118894.15
5487	0.0946158	0.314207	0.356339	0.0421314	chr16	5095514	5097280	Success	0.287973	1	0.447906	0.817616	clu_3020_NA	EEF2KMT	ENSG00000118894.15
5488	-0.0946158	0.685793	0.643661	-0.0421314	chr16	5095514	5097644	Success	0.287973	1	0.447906	0.817616	clu_3020_NA	EEF2KMT	ENSG00000118894.15
5489	0.0632065	0.366987	0.38914	0.0221531	chr16	8629110	8635039	Success	0.0862565	2	0.917359	0.979212	clu_3021_NA	METTL22	ENSG00000067365.15
5490	0.0207326	0.311692	0.316763	0.0050713	chr16	8629110	8635168	Success	0.0862565	2	0.917359	0.979212	clu_3021_NA	METTL22	ENSG00000067365.15
5491	-0.0839391	0.321321	0.294097	-0.0272244	chr16	8635079	8635168	Success	0.0862565	2	0.917359	0.979212	clu_3021_NA	METTL22	ENSG00000067365.15
5492	-0.402189	0.391002	0.326661	-0.0643413	chr16	8806407	8811079	Success	2.94337	2	0.0526877	0.499017	clu_3022_NA	PMM2	ENSG00000140650.12
5493	0.618169	0.0460781	0.106794	0.0607163	chr16	8806407	8811638	Success	2.94337	2	0.0526877	0.499017	clu_3022_NA	PMM2	ENSG00000140650.12
5494	-0.21598	0.562919	0.566544	0.00362501	chr16	8811178	8811638	Success	2.94337	2	0.0526877	0.499017	clu_3022_NA	PMM2	ENSG00000140650.12
5495	0.186874	0.758781	0.820503	0.0617215	chr16	11556735	11586886	Success	1.08918	1	0.139963	0.635986	clu_3023_NA	LITAF	ENSG00000189067.12
5496	-0.186874	0.241219	0.179497	-0.0617215	chr16	11556735	11587151	Success	1.08918	1	0.139963	0.635986	clu_3023_NA	LITAF	ENSG00000189067.12
5497	0.116799	0.162847	0.197246	0.0343989	chr16	11896782	11897840	Success	1.24848	1	0.114066	0.600163	clu_3024_NA	GSPT1	ENSG00000103342.13
5498	-0.116799	0.837153	0.802754	-0.0343989	chr16	11896785	11897840	Success	1.24848	1	0.114066	0.600163	clu_3024_NA	GSPT1	ENSG00000103342.13
5499	-0.335055	0.977682	0.95729	-0.020392	chr16	14997826	14998340	Success	2.10276	1	0.0402928	0.473085	clu_3025_NA	PDXDC1	ENSG00000179889.19
5500	0.335055	0.0223184	0.0427104	0.020392	chr16	14997826	14998343	Success	2.10276	1	0.0402928	0.473085	clu_3025_NA	PDXDC1	ENSG00000179889.19
5501	-0.0333622	0.571138	0.59122	0.0200825	chr16	14998405	15001776	Success	1.65324	2	0.191429	0.661032	clu_3026_NA	PDXDC1	ENSG00000179889.19
5502	0.187628	0.041173	0.0531613	0.0119883	chr16	14998405	15004187	Success	1.65324	2	0.191429	0.661032	clu_3026_NA	PDXDC1	ENSG00000179889.19
5503	-0.154266	0.387689	0.355618	-0.0320709	chr16	15001856	15004187	Success	1.65324	2	0.191429	0.661032	clu_3026_NA	PDXDC1	ENSG00000179889.19
5504	0.157189	0.0346643	0.0468693	0.012205	chr16	15001788	15033278	Success	0.464914	1	0.334908	0.77013	clu_3027_NA	PDXDC1	ENSG00000179889.19
5505	-0.157189	0.965336	0.953131	-0.012205	chr16	15032979	15033278	Success	0.464914	1	0.334908	0.77013	clu_3027_NA	PDXDC1	ENSG00000179889.19
5506	0.00546928	0.847031	0.848443	0.00141193	chr16	15030056	15031735	Success	0.00326414	1	0.935603	0.981951	clu_3028_NA	PDXDC1	ENSG00000179889.19
5507	-0.00546928	0.152969	0.151557	-0.00141193	chr16	15030056	15138879	Success	0.00326414	1	0.935603	0.981951	clu_3028_NA	PDXDC1	ENSG00000179889.19
5508	-0.0593132	0.610875	0.616281	0.00540548	chr16	15047920	15047997	Success	0.783496	2	0.456806	0.821361	clu_3029_NA	NTAN1	ENSG00000157045.9
5509	0.212953	0.0651586	0.0863061	0.0211475	chr16	15047920	15055891	Success	0.783496	2	0.456806	0.821361	clu_3029_NA	NTAN1	ENSG00000157045.9
5510	-0.15364	0.323966	0.297413	-0.026553	chr16	15048099	15055891	Success	0.783496	2	0.456806	0.821361	clu_3029_NA	NTAN1	ENSG00000157045.9
5511	-0.136133	0.571881	0.509402	-0.0624793	chr16	15086258	15086365	Success	2.29768	2	0.100492	0.578176	clu_3030_NA	RRN3	ENSG00000085721.12
5512	-0.0934823	0.16683	0.155079	-0.0117514	chr16	15086258	15091315	Success	2.29768	2	0.100492	0.578176	clu_3030_NA	RRN3	ENSG00000085721.12
5513	0.229615	0.261288	0.335519	0.0742308	chr16	15086454	15091315	Success	2.29768	2	0.100492	0.578176	clu_3030_NA	RRN3	ENSG00000085721.12
5514	0.153854	0.00341293	0.0045735	0.00116058	chr16	18784823	18786240	Success	2.61947	2	0.0728415	0.548617	clu_3031_NA	RPS15A	ENSG00000134419.15	AC138811.2 ENSG00000260342.2
5515	-0.140404	0.993768	0.99223	-0.00153729	chr16	18784823	18788063	Success	2.61947	2	0.0728415	0.548617	clu_3031_NA	RPS15A	ENSG00000134419.15	AC138811.2 ENSG00000260342.2
5516	-0.0134496	0.00281952	0.00319623	0.000376713	chr16	18786336	18788063	Success	2.61947	2	0.0728415	0.548617	clu_3031_NA	RPS15A	ENSG00000134419.15	AC138811.2 ENSG00000260342.2
5517	0.14126	0.0110716	0.0133484	0.00227685	chr16	18789118	18789897	Success	4.27129	2	0.0139637	0.394575	clu_3032_NA	RPS15A	ENSG00000134419.15	AC138811.2 ENSG00000260342.2
5518	-0.135321	0.336116	0.307321	-0.028795	chr16	18789118	18790244	Success	4.27129	2	0.0139637	0.394575	clu_3032_NA	RPS15A	ENSG00000134419.15	AC138811.2 ENSG00000260342.2
5519	-0.00593935	0.652813	0.679331	0.0265181	chr16	18789118	18790310	Success	4.27129	2	0.0139637	0.394575	clu_3032_NA	RPS15A	ENSG00000134419.15	AC138811.2 ENSG00000260342.2
5520	-0.0575785	0.190561	0.173427	-0.0171332	chr16	19517185	19521704	Success	0.237223	1	0.490949	0.841236	clu_3033_NA	GDE1	ENSG00000006007.12
5521	0.0575785	0.809439	0.826573	0.0171332	chr16	19517189	19521704	Success	0.237223	1	0.490949	0.841236	clu_3033_NA	GDE1	ENSG00000006007.12
5522	-0.171726	0.278063	0.243231	-0.0348328	chr16	19524088	19525719	Success	2.09429	2	0.123158	0.609592	clu_3034_NA	CCP110	ENSG00000103540.16
5523	0.371209	0.217754	0.327819	0.110065	chr16	19524088	19527867	Success	2.09429	2	0.123158	0.609592	clu_3034_NA	CCP110	ENSG00000103540.16
5524	-0.199483	0.504183	0.428951	-0.0752319	chr16	19525861	19527867	Success	2.09429	2	0.123158	0.609592	clu_3034_NA	CCP110	ENSG00000103540.16
5525	-0.120264	0.181569	0.165708	-0.015861	chr16	19548014	19548515	Success	2.52168	2	0.0803245	0.558312	clu_3035_NA	CCP110	ENSG00000103540.16
5526	-0.219949	0.563368	0.465373	-0.0979953	chr16	19548014	19551196	Success	2.52168	2	0.0803245	0.558312	clu_3035_NA	CCP110	ENSG00000103540.16
5527	0.340213	0.255063	0.368919	0.113856	chr16	19548600	19551196	Success	2.52168	2	0.0803245	0.558312	clu_3035_NA	CCP110	ENSG00000103540.16
5528	-0.0500284	0.452043	0.443864	-0.00817844	chr16	19710586	19711372	Success	0.22368	2	0.799571	0.942856	clu_3036_NA	KNOP1	ENSG00000103550.14
5529	0.0824718	0.0702318	0.0787315	0.00849972	chr16	19710586	19714118	Success	0.22368	2	0.799571	0.942856	clu_3036_NA	KNOP1	ENSG00000103550.14
5530	-0.0324434	0.477725	0.477404	-0.000321284	chr16	19711440	19714118	Success	0.22368	2	0.799571	0.942856	clu_3036_NA	KNOP1	ENSG00000103550.14
5531	-0.00888351	0.348456	0.341826	-0.00662965	chr16	19733827	19735353	Success	0.065895	2	0.936229	0.981951	clu_3037_NA	IQCK	ENSG00000174628.16
5532	-0.0936153	0.288207	0.259755	-0.0284522	chr16	19733827	19788838	Success	0.065895	2	0.936229	0.981951	clu_3037_NA	IQCK	ENSG00000174628.16
5533	0.102499	0.363337	0.398419	0.0350819	chr16	19764112	19788838	Success	0.065895	2	0.936229	0.981951	clu_3037_NA	IQCK	ENSG00000174628.16
5534	0.167025	0.470502	0.553772	0.0832696	chr16	20798211	20799263	Success	1.66931	1	0.0676711	0.534872	clu_3038_NA	ERI2	ENSG00000196678.14
5535	-0.167025	0.529498	0.446228	-0.0832696	chr16	20799067	20799263	Success	1.66931	1	0.0676711	0.534872	clu_3038_NA	ERI2	ENSG00000196678.14
5536	0.0643997	0.122254	0.136761	0.014507	chr16	20803511	20803603	Success	0.165351	1	0.565246	0.880824	clu_3039_NA	ERI2	ENSG00000196678.14
5537	-0.0643997	0.877746	0.863239	-0.014507	chr16	20803516	20803603	Success	0.165351	1	0.565246	0.880824	clu_3039_NA	ERI2	ENSG00000196678.14
5538	0.0512389	0.643399	0.632777	-0.010622	chr16	20803670	20805715	Success	1.89237	2	0.150714	0.640055	clu_3040_NA	ERI2	ENSG00000196678.14
5539	0.269656	0.229967	0.28138	0.051413	chr16	20803670	20806408	Success	1.89237	2	0.150714	0.640055	clu_3040_NA	ERI2	ENSG00000196678.14
5540	-0.320895	0.126634	0.085843	-0.040791	chr16	20805945	20806408	Success	1.89237	2	0.150714	0.640055	clu_3040_NA	ERI2	ENSG00000196678.14
5541	-0.256879	0.85091	0.773468	-0.0774421	chr16	20806705	20806952	Success	0.766422	1	0.215686	0.677707	clu_3041_NA	REXO5	ENSG00000005189.19
5542	0.256879	0.14909	0.226532	0.0774421	chr16	20806721	20806952	Success	0.766422	1	0.215686	0.677707	clu_3041_NA	REXO5	ENSG00000005189.19
5543	0.0255979	0.407507	0.428263	0.0207562	chr16	20840468	20843934	Success	1.46946	2	0.230051	0.692967	clu_3042_NA	REXO5	ENSG00000005189.19
5544	0.177208	0.197115	0.241068	0.0439527	chr16	20840468	20844629	Success	1.46946	2	0.230051	0.692967	clu_3042_NA	REXO5	ENSG00000005189.19
5545	-0.202806	0.395378	0.330669	-0.0647089	chr16	20844026	20844629	Success	1.46946	2	0.230051	0.692967	clu_3042_NA	REXO5	ENSG00000005189.19
5546	-0.0265641	0.328695	0.313241	-0.015454	chr16	20900535	20915556	Success	0.808906	3	0.655358	0.910004	clu_3043_NA	LYRM1	ENSG00000102897.10
5547	-0.236296	0.148756	0.114941	-0.0338151	chr16	20900889	20902486	Success	0.808906	3	0.655358	0.910004	clu_3043_NA	LYRM1	ENSG00000102897.10
5548	0.0110314	0.319287	0.315932	-0.00335455	chr16	20900889	20915556	Success	0.808906	3	0.655358	0.910004	clu_3043_NA	LYRM1	ENSG00000102897.10
5549	0.251829	0.203262	0.255885	0.0526237	chr16	20902717	20915556	Success	0.808906	3	0.655358	0.910004	clu_3043_NA	LYRM1	ENSG00000102897.10
5550	0.107386	0.411458	0.440996	0.0295377	chr16	21484535	21487578	Success	2.93574	2	0.0530914	0.499017	clu_3045_NA	SMG1P3	ENSG00000180747.15
5551	-0.298951	0.281376	0.200875	-0.080501	chr16	21484535	21519828	Success	2.93574	2	0.0530914	0.499017	clu_3045_NA	SMG1P3	ENSG00000180747.15
5552	0.191564	0.307166	0.358129	0.0509633	chr16	21487616	21519828	Success	2.93574	2	0.0530914	0.499017	clu_3045_NA	SMG1P3	ENSG00000180747.15
5553	-0.0258757	0.406652	0.387726	-0.0189256	chr16	21599898	21612645	Success	0.362302	2	0.696072	0.917409	clu_3046_NA	METTL9	ENSG00000197006.14
5554	-0.0346344	0.047745	0.045126	-0.00261903	chr16	21599898	21617865	Success	0.362302	2	0.696072	0.917409	clu_3046_NA	METTL9	ENSG00000197006.14
5555	0.0605101	0.545603	0.567148	0.0215446	chr16	21612835	21617865	Success	0.362302	2	0.696072	0.917409	clu_3046_NA	METTL9	ENSG00000197006.14
5556	-0.078377	0.706366	0.672837	-0.0335288	chr16	21625115	21655227	Success	0.711584	1	0.232883	0.6943	clu_3047_NA	METTL9	ENSG00000197006.14
5557	0.078377	0.293634	0.327163	0.0335288	chr16	21625115	21655230	Success	0.711584	1	0.232883	0.6943	clu_3047_NA	METTL9	ENSG00000197006.14
5558	-0.31093	0.213927	0.127497	-0.0864301	chr16	23106487	23107331	Success	1.85317	1	0.0542062	0.499376	clu_3048_NA	USP31	ENSG00000103404.14
5559	0.31093	0.786073	0.872503	0.0864301	chr16	23106487	23108046	Success	1.85317	1	0.0542062	0.499376	clu_3048_NA	USP31	ENSG00000103404.14
5560	-0.122786	0.457345	0.457818	0.00047384	chr16	23562730	23566987	Success	0.794616	2	0.451754	0.819437	clu_3049_NA	UBFD1	ENSG00000103353.16
5561	0.265142	0.0192204	0.0283587	0.00913835	chr16	23562730	23570480	Success	0.794616	2	0.451754	0.819437	clu_3049_NA	UBFD1	ENSG00000103353.16
5562	-0.142356	0.523435	0.513823	-0.00961219	chr16	23567069	23570480	Success	0.794616	2	0.451754	0.819437	clu_3049_NA	UBFD1	ENSG00000103353.16
5563	-0.21649	0.281779	0.22438	-0.057399	chr16	24791817	24793473	Success	0.437062	2	0.645932	0.90597	clu_3050_NA	TNRC6A	ENSG00000090905.19
5564	0.049004	0.49011	0.508946	0.018836	chr16	24791817	24794544	Success	0.437062	2	0.645932	0.90597	clu_3050_NA	TNRC6A	ENSG00000090905.19
5565	0.167486	0.228111	0.266674	0.038563	chr16	24793649	24794544	Success	0.437062	2	0.645932	0.90597	clu_3050_NA	TNRC6A	ENSG00000090905.19
5566	0.181687	0.131598	0.178942	0.0473444	chr16	25111768	25128475	Success	0.722563	1	0.229312	0.692464	clu_3051_NA	LCMT1	ENSG00000205629.12
5567	-0.181687	0.868402	0.821058	-0.0473444	chr16	25111996	25128475	Success	0.722563	1	0.229312	0.692464	clu_3051_NA	LCMT1	ENSG00000205629.12
5568	-0.122805	0.480229	0.430691	-0.0495387	chr16	25140247	25151554	Success	1.64144	2	0.193702	0.661032	clu_3052_NA	LCMT1	ENSG00000205629.12
5569	0.038213	0.0855416	0.0901205	0.00457883	chr16	25140247	25164598	Success	1.64144	2	0.193702	0.661032	clu_3052_NA	LCMT1	ENSG00000205629.12
5570	0.0845918	0.434229	0.479189	0.0449599	chr16	25161204	25164598	Success	1.64144	2	0.193702	0.661032	clu_3052_NA	LCMT1	ENSG00000205629.12
5571	-0.167924	0.0379192	0.0273984	-0.0105207	chr16	27226833	27233001	Success	0.59909	1	0.273686	0.722403	clu_3053_NA	NSMCE1	ENSG00000169189.17
5572	0.167924	0.962081	0.972602	0.0105207	chr16	27226836	27233001	Success	0.59909	1	0.273686	0.722403	clu_3053_NA	NSMCE1	ENSG00000169189.17
5573	-0.0537567	0.0950382	0.0861853	-0.00885282	chr16	27257581	27268163	Success	0.115041	1	0.631463	0.899124	clu_3054_NA	NSMCE1	ENSG00000169189.17
5574	0.0537567	0.904962	0.913815	0.00885282	chr16	27257581	27268706	Success	0.115041	1	0.631463	0.899124	clu_3054_NA	NSMCE1	ENSG00000169189.17
5575	-0.112552	0.585925	0.530472	-0.0554526	chr16	27463592	27464320	Success	0.465031	1	0.334847	0.77013	clu_3055_NA	GTF3C1	ENSG00000077235.18
5576	0.112552	0.414075	0.469528	0.0554526	chr16	27463592	27464395	Success	0.465031	1	0.334847	0.77013	clu_3055_NA	GTF3C1	ENSG00000077235.18
5577	0.0729777	0.484028	0.507128	0.0231001	chr16	28177332	28180941	Success	0.385671	2	0.679994	0.917409	clu_3056_NA	XPO6	ENSG00000169180.11
5578	-0.0562712	0.036392	0.0335059	-0.00288612	chr16	28177332	28211366	Success	0.385671	2	0.679994	0.917409	clu_3056_NA	XPO6	ENSG00000169180.11
5579	-0.0167065	0.47958	0.459366	-0.020214	chr16	28181031	28211366	Success	0.385671	2	0.679994	0.917409	clu_3056_NA	XPO6	ENSG00000169180.11
5580	-0.165984	0.950834	0.932778	-0.0180559	chr16	28608859	28609931	Success	1.19301	1	0.122424	0.609481	clu_3057_NA	SULT1A1	ENSG00000196502.11
5581	0.165984	0.0491661	0.067222	0.0180559	chr16	28608890	28609931	Success	1.19301	1	0.122424	0.609481	clu_3057_NA	SULT1A1	ENSG00000196502.11
5582	-0.112142	0.883595	0.85847	-0.025125	chr16	28715434	28723164	Success	0.291516	1	0.445126	0.817616	clu_3058_NA	EIF3C	ENSG00000184110.14
5583	0.112142	0.116405	0.14153	0.025125	chr16	28721032	28723164	Success	0.291516	1	0.445126	0.817616	clu_3058_NA	EIF3C	ENSG00000184110.14
5584	0.0483104	0.785649	0.801472	0.0158224	chr16	28879104	28879542	Success	0.0967923	1	0.65995	0.911562	clu_3059_NA	ATP2A1-AS1	ENSG00000260442.5
5585	-0.0483104	0.214351	0.198528	-0.0158224	chr16	28879107	28879542	Success	0.0967923	1	0.65995	0.911562	clu_3059_NA	ATP2A1-AS1	ENSG00000260442.5
5586	-0.0741715	0.577512	0.540964	-0.0365478	chr16	29446922	29454016	Success	0.257626	1	0.472874	0.830712	clu_3060_NA	BOLA2	ENSG00000183336.8	BOLA2-SMG1P6 ENSG00000261740.6,SMG1P6 ENSG00000254634.4
5587	0.0741715	0.422488	0.459036	0.0365478	chr16	29447026	29454016	Success	0.257626	1	0.472874	0.830712	clu_3060_NA	BOLA2	ENSG00000183336.8	BOLA2-SMG1P6 ENSG00000261740.6,SMG1P6 ENSG00000254634.4
5588	-0.198765	0.101284	0.0703995	-0.0308844	chr16	29695199	29696993	Success	0.937038	1	0.171009	0.646844	clu_3062_NA	QPRT	ENSG00000103485.19
5589	0.198765	0.898716	0.929601	0.0308844	chr16	29695199	29696996	Success	0.937038	1	0.171009	0.646844	clu_3062_NA	QPRT	ENSG00000103485.19
5590	0.06567	0.398814	0.410827	0.0120134	chr16	29808741	29809540	Success	1.77489	2	0.169503	0.646844	clu_3063_NA	MAZ	ENSG00000103495.14	AC009133.5 ENSG00000280607.1
5591	0.0628428	0.442582	0.454627	0.0120447	chr16	29808741	29810077	Success	1.77489	2	0.169503	0.646844	clu_3063_NA	MAZ	ENSG00000103495.14	AC009133.5 ENSG00000280607.1
5592	-0.128513	0.158604	0.134546	-0.0240581	chr16	29809764	29810077	Success	1.77489	2	0.169503	0.646844	clu_3063_NA	MAZ	ENSG00000103495.14	AC009133.5 ENSG00000280607.1
5593	0.130331	0.0405702	0.052023	0.0114528	chr16	29862635	29862815	Success	0.335416	1	0.412761	0.803286	clu_3064_NA	CDIPT	ENSG00000103502.14
5594	-0.130331	0.95943	0.947977	-0.0114528	chr16	29862720	29862815	Success	0.335416	1	0.412761	0.803286	clu_3064_NA	CDIPT	ENSG00000103502.14
5595	0.0626179	0.381175	0.411123	0.0299472	chr16	29962132	29963107	Success	0.158852	1	0.57299	0.882831	clu_3065_NA	TMEM219	ENSG00000149932.17
5596	-0.0626179	0.618825	0.588877	-0.0299472	chr16	29962132	29963110	Success	0.158852	1	0.57299	0.882831	clu_3065_NA	TMEM219	ENSG00000149932.17
5597	0.0405053	0.0702415	0.0757198	0.00547834	chr16	29971578	29972042	Success	0.0348726	1	0.791708	0.941932	clu_3066_NA	TMEM219	ENSG00000149932.17
5598	-0.0405053	0.929759	0.92428	-0.00547834	chr16	29971578	29972950	Success	0.0348726	1	0.791708	0.941932	clu_3066_NA	TMEM219	ENSG00000149932.17
5599	0.0910924	0.351974	0.393188	0.0412143	chr16	29993808	29993906	Success	2.71543	2	0.0661766	0.527736	clu_3067_NA	HIRIP3	ENSG00000149929.16
5600	0.14663	0.227584	0.268752	0.0411678	chr16	29993808	29995103	Success	2.71543	2	0.0661766	0.527736	clu_3067_NA	HIRIP3	ENSG00000149929.16
5601	-0.237722	0.420442	0.33806	-0.0823821	chr16	29994843	29995103	Success	2.71543	2	0.0661766	0.527736	clu_3067_NA	HIRIP3	ENSG00000149929.16
5602	-0.152755	0.722052	0.678687	-0.0433653	chr16	30001040	30001414	Success	1.47631	2	0.228478	0.691976	clu_3068_NA	INO80E	ENSG00000169592.15
5603	0.141802	0.0877993	0.110794	0.0229948	chr16	30001040	30005221	Success	1.47631	2	0.228478	0.691976	clu_3068_NA	INO80E	ENSG00000169592.15
5604	0.010953	0.190149	0.210519	0.0203705	chr16	30001530	30005221	Success	1.47631	2	0.228478	0.691976	clu_3068_NA	INO80E	ENSG00000169592.15
5605	-0.118484	0.653776	0.668205	0.0144286	chr16	30064505	30067234	Success	4.22645	3	0.0375227	0.465945	clu_3069_NA	AC093512.2	ENSG00000285043.1	ALDOA ENSG00000149925.20
5606	-0.0302446	0.0375192	0.0418847	0.00436553	chr16	30064784	30067234	Success	4.22645	3	0.0375227	0.465945	clu_3069_NA	AC093512.2	ENSG00000285043.1	ALDOA ENSG00000149925.20
5607	-0.214957	0.304016	0.282149	-0.0218666	chr16	30065927	30067234	Success	4.22645	3	0.0375227	0.465945	clu_3069_NA	AC093512.2	ENSG00000285043.1	ALDOA ENSG00000149925.20
5608	0.363685	0.00468848	0.00776097	0.00307249	chr16	30067038	30067234	Success	4.22645	3	0.0375227	0.465945	clu_3069_NA	AC093512.2	ENSG00000285043.1	ALDOA ENSG00000149925.20
5609	-0.0580385	0.844785	0.828948	-0.0158364	chr16	30076094	30076315	Success	0.350044	1	0.402754	0.794823	clu_3070_NA	PPP4C	ENSG00000149923.14
5610	0.0580385	0.155215	0.171052	0.0158364	chr16	30076100	30076315	Success	0.350044	1	0.402754	0.794823	clu_3070_NA	PPP4C	ENSG00000149923.14
5611	-0.138324	0.512968	0.481188	-0.0317804	chr16	30076475	30081259	Success	2.48089	2	0.0836684	0.564849	clu_3071_NA	PPP4C	ENSG00000149923.14
5612	0.170166	0.0454756	0.0580735	0.0125979	chr16	30076475	30082484	Success	2.48089	2	0.0836684	0.564849	clu_3071_NA	PPP4C	ENSG00000149923.14
5613	-0.0318418	0.441556	0.460739	0.0191826	chr16	30081310	30082484	Success	2.48089	2	0.0836684	0.564849	clu_3071_NA	PPP4C	ENSG00000149923.14
5614	-0.00761088	0.52745	0.519619	-0.00783137	chr16	30082534	30082746	Success	0.0911589	2	0.912873	0.978682	clu_3072_NA	PPP4C	ENSG00000149923.14
5615	-0.0183173	0.0233764	0.0227841	-0.00059233	chr16	30082534	30083394	Success	0.0911589	2	0.912873	0.978682	clu_3072_NA	PPP4C	ENSG00000149923.14
5616	0.0259281	0.449174	0.457597	0.0084237	chr16	30082847	30083394	Success	0.0911589	2	0.912873	0.978682	clu_3072_NA	PPP4C	ENSG00000149923.14
5617	-0.0565766	0.925618	0.917442	-0.00817556	chr16	30114708	30116636	Success	0.0752637	1	0.698032	0.918811	clu_3073_NA	MAPK3	ENSG00000102882.12
5618	0.0565766	0.0743821	0.0825577	0.00817556	chr16	30115645	30116636	Success	0.0752637	1	0.698032	0.918811	clu_3073_NA	MAPK3	ENSG00000102882.12
5619	-0.266609	0.267697	0.1766	-0.0910974	chr16	30408194	30413587	Success	0.487278	1	0.323546	0.76214	clu_3074_NA	ZNF771	ENSG00000179965.12
5620	0.266609	0.732303	0.8234	0.0910974	chr16	30408194	30417555	Success	0.487278	1	0.323546	0.76214	clu_3074_NA	ZNF771	ENSG00000179965.12
5621	-0.167633	0.733284	0.662864	-0.0704202	chr16	30533148	30534197	Success	0.399446	1	0.371425	0.782304	clu_3075_NA	AC002310.4	ENSG00000261459.1	ZNF747 ENSG00000169955.7
5622	0.167633	0.266716	0.337136	0.0704202	chr16	30533151	30534197	Success	0.399446	1	0.371425	0.782304	clu_3075_NA	AC002310.4	ENSG00000261459.1	ZNF747 ENSG00000169955.7
5623	-0.151184	0.200233	0.172024	-0.028209	chr16	30757654	30759012	Success	0.589556	4	0.881526	0.96768	clu_3076_NA	CCDC189	ENSG00000196118.12
5624	0.265245	0.185082	0.241141	0.0560588	chr16	30757654	30759178	Success	0.589556	4	0.881526	0.96768	clu_3076_NA	CCDC189	ENSG00000196118.12
5625	-0.168557	0.268812	0.226964	-0.0418478	chr16	30757654	30760284	Success	0.589556	4	0.881526	0.96768	clu_3076_NA	CCDC189	ENSG00000196118.12
5626	-0.129233	0.171939	0.150994	-0.0209444	chr16	30759101	30759178	Success	0.589556	4	0.881526	0.96768	clu_3076_NA	CCDC189	ENSG00000196118.12
5627	0.18373	0.173934	0.208876	0.0349424	chr16	30759724	30760284	Success	0.589556	4	0.881526	0.96768	clu_3076_NA	CCDC189	ENSG00000196118.12
5628	-0.010108	0.803313	0.800099	-0.00321374	chr16	30762360	30762475	Success	0.00357648	1	0.932599	0.981951	clu_3077_NA	RNF40	ENSG00000103549.21
5629	0.010108	0.196687	0.199901	0.00321374	chr16	30762398	30762475	Success	0.00357648	1	0.932599	0.981951	clu_3077_NA	RNF40	ENSG00000103549.21
5630	0.0250234	0.578356	0.590511	0.0121542	chr16	30928499	30930073	Success	0.0204076	1	0.839895	0.952271	clu_3078_NA	FBXL19	ENSG00000099364.16
5631	-0.0250234	0.421644	0.409489	-0.0121542	chr16	30928628	30930073	Success	0.0204076	1	0.839895	0.952271	clu_3078_NA	FBXL19	ENSG00000099364.16
5632	0.0190413	0.537181	0.534105	-0.00307535	chr16	31091342	31093312	Success	1.02875	3	0.56056	0.878091	clu_3079_NA	AC135050.2	ENSG00000255439.6	VKORC1 ENSG00000167397.15
5633	-0.115105	0.121794	0.105895	-0.0158995	chr16	31091342	31094557	Success	1.02875	3	0.56056	0.878091	clu_3079_NA	AC135050.2	ENSG00000255439.6	VKORC1 ENSG00000167397.15
5634	0.0815778	0.327131	0.346249	0.0191172	chr16	31093421	31094557	Success	1.02875	3	0.56056	0.878091	clu_3079_NA	AC135050.2	ENSG00000255439.6	VKORC1 ENSG00000167397.15
5635	0.0144857	0.013894	0.0137516	-0.000142334	chr16	31093482	31094557	Success	1.02875	3	0.56056	0.878091	clu_3079_NA	AC135050.2	ENSG00000255439.6	VKORC1 ENSG00000167397.15
5636	0.00350029	0.672387	0.673927	0.00154024	chr16	31182664	31183858	Success	0.000816128	1	0.967773	0.989287	clu_3080_NA	FUS	ENSG00000089280.18
5637	-0.00350029	0.327613	0.326073	-0.00154024	chr16	31182664	31183861	Success	0.000816128	1	0.967773	0.989287	clu_3080_NA	FUS	ENSG00000089280.18
5638	-0.0163157	0.0893265	0.11216	0.0228337	chr16	31885256	31890207	Success	2.43142	2	0.0879123	0.565479	clu_3081_NA	ZNF267	ENSG00000185947.15
5639	-0.30982	0.868346	0.812988	-0.0553584	chr16	31885256	31914476	Success	2.43142	2	0.0879123	0.565479	clu_3081_NA	ZNF267	ENSG00000185947.15
5640	0.326135	0.0423273	0.074852	0.0325247	chr16	31890250	31914476	Success	2.43142	2	0.0879123	0.565479	clu_3081_NA	ZNF267	ENSG00000185947.15
5641	0.0703494	0.406518	0.419888	0.0133692	chr16	46663162	46668930	Success	0.374461	2	0.68766	0.917409	clu_3082_NA	VPS35	ENSG00000069329.18
5642	-0.0882146	0.0156531	0.0137971	-0.00185593	chr16	46663162	46671705	Success	0.374461	2	0.68766	0.917409	clu_3082_NA	VPS35	ENSG00000069329.18
5643	0.0178652	0.577829	0.566315	-0.0115133	chr16	46669052	46671705	Success	0.374461	2	0.68766	0.917409	clu_3082_NA	VPS35	ENSG00000069329.18
5644	0.0759398	0.0625062	0.0720201	0.0095139	chr16	46681520	46683508	Success	0.22392	1	0.503362	0.848071	clu_3083_NA	VPS35	ENSG00000069329.18
5645	-0.0759398	0.937494	0.92798	-0.0095139	chr16	46682175	46683508	Success	0.22392	1	0.503362	0.848071	clu_3083_NA	VPS35	ENSG00000069329.18
5646	0.0573546	0.50678	0.519159	0.0123789	chr16	47083801	47086226	Success	0.336236	2	0.714454	0.921166	clu_3084_NA	NETO2	ENSG00000171208.10
5647	-0.0924099	0.110798	0.0977173	-0.0130808	chr16	47083801	47109483	Success	0.336236	2	0.714454	0.921166	clu_3084_NA	NETO2	ENSG00000171208.10
5648	0.0350553	0.382422	0.383124	0.000701931	chr16	47086339	47109483	Success	0.336236	2	0.714454	0.921166	clu_3084_NA	NETO2	ENSG00000171208.10
5649	0.0393758	0.405122	0.385899	-0.0192236	chr16	46803070	46809603	Success	2.10042	2	0.122405	0.609481	clu_3085_NA	C16orf87	ENSG00000155330.10
5650	-0.209066	0.0918334	0.0682324	-0.023601	chr16	46803070	46824386	Success	2.10042	2	0.122405	0.609481	clu_3085_NA	C16orf87	ENSG00000155330.10
5651	0.169691	0.503044	0.545869	0.0428246	chr16	46809785	46824386	Success	2.10042	2	0.122405	0.609481	clu_3085_NA	C16orf87	ENSG00000155330.10
5652	-0.0138718	0.751802	0.746589	-0.00521292	chr16	47122784	47122868	Success	0.0226786	1	0.831348	0.949874	clu_3086_NA	NETO2	ENSG00000171208.10
5653	0.0138718	0.248198	0.253411	0.00521292	chr16	47122784	47122889	Success	0.0226786	1	0.831348	0.949874	clu_3086_NA	NETO2	ENSG00000171208.10
5654	-0.229265	0.219024	0.150601	-0.0684228	chr16	47461426	47463882	Success	0.746078	1	0.221882	0.684972	clu_3087_NA	PHKB	ENSG00000102893.16
5655	0.229265	0.780976	0.849399	0.0684228	chr16	47461426	47463899	Success	0.746078	1	0.221882	0.684972	clu_3087_NA	PHKB	ENSG00000102893.16
5656	0.012806	0.349635	0.375344	0.0257096	chr16	48252365	48256610	Success	0.973827	2	0.377635	0.786411	clu_3088_NA	LONP2	ENSG00000102910.14
5657	0.0934674	0.0230083	0.026775	0.00376676	chr16	48252365	48258618	Success	0.973827	2	0.377635	0.786411	clu_3088_NA	LONP2	ENSG00000102910.14
5658	-0.106273	0.627357	0.597881	-0.0294763	chr16	48256741	48258618	Success	0.973827	2	0.377635	0.786411	clu_3088_NA	LONP2	ENSG00000102910.14
5659	-0.242565	0.912663	0.865467	-0.0471957	chr16	50066539	50068780	Success	0.774436	1	0.213302	0.676215	clu_3089_NA	HEATR3	ENSG00000155393.13
5660	0.242565	0.0873373	0.134533	0.0471957	chr16	50066982	50068780	Success	0.774436	1	0.213302	0.676215	clu_3089_NA	HEATR3	ENSG00000155393.13
5661	0.123231	0.712022	0.759819	0.0477967	chr16	50224994	50225098	Success	0.413584	1	0.363093	0.780377	clu_3090_NA	TENT4B	ENSG00000121274.13
5662	-0.123231	0.287978	0.240181	-0.0477967	chr16	50224994	50225239	Success	0.413584	1	0.363093	0.780377	clu_3090_NA	TENT4B	ENSG00000121274.13
5663	-0.0150366	0.668152	0.661451	-0.00670134	chr16	50320774	50321982	Success	0.0436673	1	0.767593	0.936806	clu_3091_NA	BRD7	ENSG00000166164.15
5664	0.0150366	0.331848	0.338549	0.00670134	chr16	50320777	50321982	Success	0.0436673	1	0.767593	0.936806	clu_3091_NA	BRD7	ENSG00000166164.15
5665	-0.0225722	0.639903	0.63935	-0.00055312	chr16	50325883	50326284	Success	0.0456673	2	0.95536	0.987269	clu_3092_NA	BRD7	ENSG00000166164.15
5666	0.0480215	0.0249893	0.026794	0.00180467	chr16	50325883	50328669	Success	0.0456673	2	0.95536	0.987269	clu_3092_NA	BRD7	ENSG00000166164.15
5667	-0.0254492	0.335107	0.333856	-0.00125155	chr16	50326391	50328669	Success	0.0456673	2	0.95536	0.987269	clu_3092_NA	BRD7	ENSG00000166164.15
5668	0.00497674	0.601982	0.604364	0.00238241	chr16	53157541	53209482	Success	0.00098859	1	0.964533	0.989287	clu_3093_NA	CHD9	ENSG00000177200.17
5669	-0.00497674	0.398018	0.395636	-0.00238241	chr16	53208709	53209482	Success	0.00098859	1	0.964533	0.989287	clu_3093_NA	CHD9	ENSG00000177200.17
5670	-0.0305881	0.700677	0.687691	-0.0129858	chr16	53304625	53306234	Success	0.0327813	1	0.797911	0.942696	clu_3094_NA	CHD9	ENSG00000177200.17
5671	0.0305881	0.299323	0.312309	0.0129858	chr16	53304625	53306237	Success	0.0327813	1	0.797911	0.942696	clu_3094_NA	CHD9	ENSG00000177200.17
5672	0.275271	0.239645	0.35341	0.113765	chr16	53307905	53308686	Success	0.858226	1	0.19015	0.661032	clu_3095_NA	CHD9	ENSG00000177200.17
5673	-0.275271	0.760355	0.64659	-0.113765	chr16	53307953	53308686	Success	0.858226	1	0.19015	0.661032	clu_3095_NA	CHD9	ENSG00000177200.17
5674	0.0638	0.421951	0.453344	0.0313928	chr16	53492519	53492693	Success	0.0370686	1	0.785406	0.941744	clu_3096_NA	AKTIP	ENSG00000166971.17
5675	-0.0638	0.578049	0.546656	-0.0313928	chr16	53492522	53492693	Success	0.0370686	1	0.785406	0.941744	clu_3096_NA	AKTIP	ENSG00000166971.17
5676	-0.232069	0.2739	0.208971	-0.0649286	chr16	53619208	53622219	Success	0.447564	2	0.639183	0.902906	clu_3097_NA	RPGRIP1L	ENSG00000103494.14
5677	0.132855	0.535706	0.588716	0.05301	chr16	53619208	53636439	Success	0.447564	2	0.639183	0.902906	clu_3097_NA	RPGRIP1L	ENSG00000103494.14
5678	0.0992144	0.190395	0.202313	0.0119185	chr16	53622356	53636439	Success	0.447564	2	0.639183	0.902906	clu_3097_NA	RPGRIP1L	ENSG00000103494.14
5679	-0.0746802	0.49495	0.458862	-0.0360881	chr16	53637854	53638310	Success	0.524125	2	0.592073	0.888947	clu_3098_NA	RPGRIP1L	ENSG00000103494.14
5680	-0.0335324	0.143114	0.138253	-0.00486148	chr16	53637854	53641033	Success	0.524125	2	0.592073	0.888947	clu_3098_NA	RPGRIP1L	ENSG00000103494.14
5681	0.108213	0.361936	0.402885	0.0409496	chr16	53638411	53641033	Success	0.524125	2	0.592073	0.888947	clu_3098_NA	RPGRIP1L	ENSG00000103494.14
5682	0.192714	0.0724807	0.103052	0.0305711	chr16	54920327	54923585	Success	1.46384	1	0.087073	0.565479	clu_3099_NA	CRNDE	ENSG00000245694.10
5683	-0.192714	0.927519	0.896948	-0.0305711	chr16	54920410	54923585	Success	1.46384	1	0.087073	0.565479	clu_3099_NA	CRNDE	ENSG00000245694.10
5684	0.139469	0.220306	0.271911	0.0516056	chr16	54925213	54928494	Success	0.937104	1	0.170994	0.646844	clu_3100_NA	CRNDE	ENSG00000245694.10
5685	-0.139469	0.779694	0.728089	-0.0516056	chr16	54925213	54928770	Success	0.937104	1	0.170994	0.646844	clu_3100_NA	CRNDE	ENSG00000245694.10
5686	-0.136477	0.0693951	0.0621396	-0.00725554	chr16	57173869	57174169	Success	0.562337	4	0.890338	0.970588	clu_3101_NA	PSME3IP1	ENSG00000172775.17
5687	0.279179	0.053195	0.0721817	0.0189867	chr16	57173869	57174620	Success	0.562337	4	0.890338	0.970588	clu_3101_NA	PSME3IP1	ENSG00000172775.17
5688	-0.0295187	0.531055	0.529212	-0.00184253	chr16	57173869	57185821	Success	0.562337	4	0.890338	0.970588	clu_3101_NA	PSME3IP1	ENSG00000172775.17
5689	-0.060613	0.105318	0.101739	-0.0035786	chr16	57173869	57185825	Success	0.562337	4	0.890338	0.970588	clu_3101_NA	PSME3IP1	ENSG00000172775.17
5690	-0.0525704	0.241037	0.234727	-0.00631001	chr16	57173869	57186031	Success	0.562337	4	0.890338	0.970588	clu_3101_NA	PSME3IP1	ENSG00000172775.17
5691	-0.113744	0.471017	0.435878	-0.0351394	chr16	57186451	57204504	Success	0.299202	2	0.74141	0.929868	clu_3102_NA	RSPRY1	ENSG00000159579.14
5692	-0.0704431	0.34006	0.328617	-0.0114438	chr16	57186785	57204504	Success	0.299202	2	0.74141	0.929868	clu_3102_NA	RSPRY1	ENSG00000159579.14
5693	0.184187	0.188922	0.235506	0.0465832	chr16	57187050	57204504	Success	0.299202	2	0.74141	0.929868	clu_3102_NA	RSPRY1	ENSG00000159579.14
5694	0.0228834	0.055592	0.0461126	-0.00947944	chr16	57439295	57440772	Success	3.51217	3	0.0711259	0.543706	clu_3103_NA	CIAPIN1	ENSG00000005194.15
5695	-0.541012	0.0229158	0.0108155	-0.0121003	chr16	57439295	57447342	Success	3.51217	3	0.0711259	0.543706	clu_3103_NA	CIAPIN1	ENSG00000005194.15
5696	0.170918	0.615417	0.591926	-0.0234916	chr16	57439334	57440772	Success	3.51217	3	0.0711259	0.543706	clu_3103_NA	CIAPIN1	ENSG00000005194.15
5697	0.34721	0.306075	0.351146	0.0450714	chr16	57440983	57447342	Success	3.51217	3	0.0711259	0.543706	clu_3103_NA	CIAPIN1	ENSG00000005194.15
5698	-0.16157	0.558878	0.511953	-0.0469242	chr16	57457015	57458246	Success	2.25153	2	0.105238	0.582527	clu_3104_NA	COQ9	ENSG00000088682.14
5699	0.141483	0.0244522	0.0303281	0.00587594	chr16	57457015	57459565	Success	2.25153	2	0.105238	0.582527	clu_3104_NA	COQ9	ENSG00000088682.14
5700	0.0200864	0.41667	0.457719	0.0410482	chr16	57458350	57459565	Success	2.25153	2	0.105238	0.582527	clu_3104_NA	COQ9	ENSG00000088682.14
5701	0.0108499	0.8744	0.876764	0.00236387	chr16	57735855	57736978	Success	0.00249384	1	0.943697	0.984616	clu_3105_NA	KATNB1	ENSG00000140854.13
5702	-0.0108499	0.1256	0.123236	-0.00236387	chr16	57736116	57736978	Success	0.00249384	1	0.943697	0.984616	clu_3105_NA	KATNB1	ENSG00000140854.13
5703	-0.0975801	0.255522	0.220194	-0.0353278	chr16	57755494	57755790	Success	0.548491	1	0.294929	0.739881	clu_3106_NA	KATNB1	ENSG00000140854.13
5704	0.0975801	0.744478	0.779806	0.0353278	chr16	57755494	57755841	Success	0.548491	1	0.294929	0.739881	clu_3106_NA	KATNB1	ENSG00000140854.13
5705	-0.121944	0.963517	0.953905	-0.00961218	chr16	58114920	58115269	Success	0.42176	1	0.358392	0.77841	clu_3107_NA	CFAP20	ENSG00000070761.8
5706	0.121944	0.0364832	0.0460954	0.00961218	chr16	58115055	58115269	Success	0.42176	1	0.358392	0.77841	clu_3107_NA	CFAP20	ENSG00000070761.8
5707	0.278311	0.286993	0.308909	0.0219161	chr16	58392787	58403098	Success	4.2085	3	0.0381357	0.466655	clu_3108_NA	GINS3	ENSG00000181938.13
5708	0.175397	0.0950799	0.0923323	-0.00274769	chr16	58392787	58404499	Success	4.2085	3	0.0381357	0.466655	clu_3108_NA	GINS3	ENSG00000181938.13
5709	-0.694346	0.0663342	0.0269946	-0.0393396	chr16	58395218	58403098	Success	4.2085	3	0.0381357	0.466655	clu_3108_NA	GINS3	ENSG00000181938.13
5710	0.240638	0.551593	0.571764	0.0201712	chr16	58403331	58404499	Success	4.2085	3	0.0381357	0.466655	clu_3108_NA	GINS3	ENSG00000181938.13
5711	-0.0645006	0.118111	0.105322	-0.0127891	chr16	58534395	58536968	Success	0.124412	1	0.617904	0.896431	clu_3109_NA	CNOT1	ENSG00000125107.18
5712	0.0645006	0.881889	0.894678	0.0127891	chr16	58534395	58536989	Success	0.124412	1	0.617904	0.896431	clu_3109_NA	CNOT1	ENSG00000125107.18
5713	-0.0318075	0.73929	0.726844	-0.0124464	chr16	58555908	58556847	Success	0.0862948	1	0.677821	0.917409	clu_3110_NA	CNOT1	ENSG00000125107.18
5714	0.0318075	0.26071	0.273156	0.0124464	chr16	58555908	58556862	Success	0.0862948	1	0.677821	0.917409	clu_3110_NA	CNOT1	ENSG00000125107.18
5715	-0.00620656	0.118495	0.117204	-0.00129047	chr16	58556990	58558473	Success	0.002414	1	0.944604	0.984616	clu_3111_NA	CNOT1	ENSG00000125107.18
5716	0.00620656	0.881505	0.882796	0.00129047	chr16	58556993	58558473	Success	0.002414	1	0.944604	0.984616	clu_3111_NA	CNOT1	ENSG00000125107.18
5717	0.104698	0.0368089	0.0444295	0.00762057	chr16	58599511	58624673	Success	0.304265	2	0.737665	0.929684	clu_3112_NA	CNOT1	ENSG00000125107.18
5718	-0.0977492	0.89874	0.885994	-0.0127458	chr16	58599511	58629728	Success	0.304265	2	0.737665	0.929684	clu_3112_NA	CNOT1	ENSG00000125107.18
5719	-0.00694832	0.0644516	0.0695768	0.00512526	chr16	58624794	58629728	Success	0.304265	2	0.737665	0.929684	clu_3112_NA	CNOT1	ENSG00000125107.18
5720	-0.113657	0.230063	0.206293	-0.0237706	chr16	66552793	66558190	Success	1.34482	4	0.611027	0.896028	clu_3113_NA	CKLF	ENSG00000217555.12	CKLF-CMTM1 ENSG00000254788.7
5721	0.0563279	0.23583	0.250645	0.014815	chr16	66552793	66563122	Success	1.34482	4	0.611027	0.896028	clu_3113_NA	CKLF	ENSG00000217555.12	CKLF-CMTM1 ENSG00000254788.7
5722	0.164854	0.100222	0.118728	0.0185065	chr16	66558348	66563122	Success	1.34482	4	0.611027	0.896028	clu_3113_NA	CKLF	ENSG00000217555.12	CKLF-CMTM1 ENSG00000254788.7
5723	-0.0872658	0.0440255	0.0405324	-0.00349309	chr16	66558348	66565886	Success	1.34482	4	0.611027	0.896028	clu_3113_NA	CKLF	ENSG00000217555.12	CKLF-CMTM1 ENSG00000254788.7
5724	-0.0202588	0.38986	0.383802	-0.00605776	chr16	66563217	66565886	Success	1.34482	4	0.611027	0.896028	clu_3113_NA	CKLF	ENSG00000217555.12	CKLF-CMTM1 ENSG00000254788.7
5725	-0.0842276	0.619973	0.602475	-0.0174983	chr16	66826583	66826677	Success	2.58583	4	0.270133	0.72128	clu_3114_NA	NAE1	ENSG00000159593.15
5726	-0.209711	0.013778	0.0118102	-0.00196785	chr16	66826583	66830847	Success	2.58583	4	0.270133	0.72128	clu_3114_NA	NAE1	ENSG00000159593.15
5727	0.46358	0.0190711	0.0320518	0.0129806	chr16	66826780	66827980	Success	2.58583	4	0.270133	0.72128	clu_3114_NA	NAE1	ENSG00000159593.15
5728	-0.0296187	0.322459	0.330946	0.00848678	chr16	66826780	66830847	Success	2.58583	4	0.270133	0.72128	clu_3114_NA	NAE1	ENSG00000159593.15
5729	-0.140023	0.0247189	0.0227177	-0.00200124	chr16	66828077	66830847	Success	2.58583	4	0.270133	0.72128	clu_3114_NA	NAE1	ENSG00000159593.15
5730	0.0442502	0.019784	0.0215752	0.00179121	chr16	66934064	66934223	Success	0.0474686	1	0.757992	0.934282	clu_3115_NA	CIAO2B	ENSG00000166595.12
5731	-0.0442502	0.980216	0.978425	-0.00179121	chr16	66934066	66934223	Success	0.0474686	1	0.757992	0.934282	clu_3115_NA	CIAO2B	ENSG00000166595.12
5732	-0.0179132	0.418107	0.409417	-0.00868989	chr16	67082308	67098710	Success	0.0521932	1	0.746628	0.930887	clu_3116_NA	CBFB	ENSG00000067955.15
5733	0.0179132	0.581893	0.590583	0.00868989	chr16	67082339	67098710	Success	0.0521932	1	0.746628	0.930887	clu_3116_NA	CBFB	ENSG00000067955.15
5734	-0.0107497	0.930613	0.929212	-0.00140118	chr16	67228631	67228797	Success	0.003398	1	0.934299	0.981951	clu_3118_NA	TMEM208	ENSG00000168701.19
5735	0.0107497	0.069387	0.0707882	0.00140118	chr16	67228657	67228797	Success	0.003398	1	0.934299	0.981951	clu_3118_NA	TMEM208	ENSG00000168701.19
5736	-0.253107	0.916829	0.86919	-0.0476396	chr16	67846985	67865102	Success	4.50923	1	0.00267265	0.260025	clu_3119_NA	NUTF2	ENSG00000102898.12
5737	0.253107	0.0831706	0.13081	0.0476396	chr16	67847456	67865102	Success	4.50923	1	0.00267265	0.260025	clu_3119_NA	NUTF2	ENSG00000102898.12
5738	0.0719308	0.136388	0.154236	0.0178478	chr16	67934948	67935296	Success	0.177786	1	0.550976	0.873563	clu_3121_NA	AC040162.1	ENSG00000261884.2	PSMB10 ENSG00000205220.12
5739	-0.0719308	0.863612	0.845764	-0.0178478	chr16	67934948	67935420	Success	0.177786	1	0.550976	0.873563	clu_3121_NA	AC040162.1	ENSG00000261884.2	PSMB10 ENSG00000205220.12
5740	-0.0637869	0.413709	0.401117	-0.0125918	chr16	68023351	68025415	Success	0.419113	2	0.65763	0.910196	clu_3122_NA	DUS2	ENSG00000167264.18
5741	0.14735	0.16835	0.201597	0.0332474	chr16	68023351	68038006	Success	0.419113	2	0.65763	0.910196	clu_3122_NA	DUS2	ENSG00000167264.18
5742	-0.0835631	0.417941	0.397286	-0.0206556	chr16	68025494	68038006	Success	0.419113	2	0.65763	0.910196	clu_3122_NA	DUS2	ENSG00000167264.18
5743	-0.165101	0.188049	0.155385	-0.032664	chr16	68266721	68273818	Success	0.512281	2	0.599127	0.892142	clu_3123_NA	SLC7A6	ENSG00000103064.15
5744	0.016476	0.525372	0.52055	-0.00482159	chr16	68266721	68274691	Success	0.512281	2	0.599127	0.892142	clu_3123_NA	SLC7A6	ENSG00000103064.15
5745	0.148624	0.286579	0.324065	0.0374856	chr16	68273904	68274691	Success	0.512281	2	0.599127	0.892142	clu_3123_NA	SLC7A6	ENSG00000103064.15
5746	0.14258	0.758499	0.806843	0.0483444	chr16	68302501	68304026	Success	0.556354	1	0.291494	0.738524	clu_3124_NA	SLC7A6OS	ENSG00000103061.13
5747	-0.14258	0.241501	0.193157	-0.0483444	chr16	68302509	68304026	Success	0.556354	1	0.291494	0.738524	clu_3124_NA	SLC7A6OS	ENSG00000103061.13
5748	-0.3961	0.232319	0.152259	-0.0800597	chr16	68311099	68312042	Success	1.67865	3	0.339747	0.77425	clu_3125_NA	PRMT7	ENSG00000132600.16
5749	0.183263	0.342722	0.400918	0.0581954	chr16	68311099	68315897	Success	1.67865	3	0.339747	0.77425	clu_3125_NA	PRMT7	ENSG00000132600.16
5750	0.224928	0.147348	0.179702	0.0323537	chr16	68311111	68315897	Success	1.67865	3	0.339747	0.77425	clu_3125_NA	PRMT7	ENSG00000132600.16
5751	-0.0120902	0.277611	0.267122	-0.0104894	chr16	68312176	68315897	Success	1.67865	3	0.339747	0.77425	clu_3125_NA	PRMT7	ENSG00000132600.16
5752	0.0326531	0.44224	0.441441	-0.000799053	chr16	68316074	68321426	Success	0.160296	2	0.851892	0.956056	clu_3126_NA	PRMT7	ENSG00000132600.16
5753	-0.0861483	0.0746697	0.0661857	-0.008484	chr16	68316074	68324683	Success	0.160296	2	0.851892	0.956056	clu_3126_NA	PRMT7	ENSG00000132600.16
5754	0.0534952	0.48309	0.492373	0.00928305	chr16	68321462	68324683	Success	0.160296	2	0.851892	0.956056	clu_3126_NA	PRMT7	ENSG00000132600.16
5755	0.108066	0.357417	0.40996	0.0525431	chr16	68346280	68347211	Success	2.45871	2	0.0855449	0.564849	clu_3127_NA	PRMT7	ENSG00000132600.16
5756	0.0939001	0.170808	0.193163	0.0223544	chr16	68346280	68352248	Success	2.45871	2	0.0855449	0.564849	clu_3127_NA	PRMT7	ENSG00000132600.16
5757	-0.201966	0.471775	0.396877	-0.0748975	chr16	68348431	68352248	Success	2.45871	2	0.0855449	0.564849	clu_3127_NA	PRMT7	ENSG00000132600.16
5758	0.162539	0.231761	0.294565	0.0628039	chr16	68533855	68557998	Success	0.624512	1	0.263739	0.717472	clu_3128_NA	ZFP90	ENSG00000184939.16
5759	-0.162539	0.768239	0.705435	-0.0628039	chr16	68539825	68557998	Success	0.624512	1	0.263739	0.717472	clu_3128_NA	ZFP90	ENSG00000184939.16
5760	-0.0560169	0.27165	0.250059	-0.0215916	chr16	68558124	68558375	Success	0.0858657	1	0.678578	0.917409	clu_3129_NA	ZFP90	ENSG00000184939.16
5761	0.0560169	0.72835	0.749941	0.0215916	chr16	68558124	68558473	Success	0.0858657	1	0.678578	0.917409	clu_3129_NA	ZFP90	ENSG00000184939.16
5762	-0.0324983	0.418036	0.406184	-0.0118515	chr16	69120649	69121053	Success	0.0545812	2	0.946882	0.984616	clu_3130_NA	CHTF8	ENSG00000168802.13	DERPC ENSG00000286140.1
5763	0.0218838	0.299076	0.306838	0.00776199	chr16	69120649	69121436	Success	0.0545812	2	0.946882	0.984616	clu_3130_NA	CHTF8	ENSG00000168802.13	DERPC ENSG00000286140.1
5764	0.0106144	0.282888	0.286977	0.00408949	chr16	69121170	69121436	Success	0.0545812	2	0.946882	0.984616	clu_3130_NA	CHTF8	ENSG00000168802.13	DERPC ENSG00000286140.1
5765	-0.00338936	0.644836	0.643282	-0.001554	chr16	69329179	69329997	Success	0.000927932	1	0.965638	0.989287	clu_3131_NA	PDF	ENSG00000258429.2	COG8 ENSG00000213380.15,AC026464.6 ENSG00000272617.3
5766	0.00338936	0.355164	0.356718	0.001554	chr16	69329179	69330813	Success	0.000927932	1	0.965638	0.989287	clu_3131_NA	PDF	ENSG00000258429.2	COG8 ENSG00000213380.15,AC026464.6 ENSG00000272617.3
5767	-0.0576956	0.555339	0.578971	0.0236326	chr16	69749630	69752241	Success	1.36161	2	0.256249	0.714906	clu_3132_NA	NOB1	ENSG00000141101.13
5768	0.233535	0.0194233	0.0270958	0.0076725	chr16	69749630	69754594	Success	1.36161	2	0.256249	0.714906	clu_3132_NA	NOB1	ENSG00000141101.13
5769	-0.175839	0.425238	0.393933	-0.0313051	chr16	69752371	69754594	Success	1.36161	2	0.256249	0.714906	clu_3132_NA	NOB1	ENSG00000141101.13
5770	0.028964	0.216444	0.228264	0.0118197	chr16	70231132	70231437	Success	0.0633962	2	0.938572	0.982619	clu_3134_NA	SMG1P7	ENSG00000261556.10
5771	0.0425442	0.21159	0.226196	0.0146057	chr16	70231158	70231327	Success	0.0633962	2	0.938572	0.982619	clu_3134_NA	SMG1P7	ENSG00000261556.10
5772	-0.0715081	0.571965	0.54554	-0.0264254	chr16	70231158	70231437	Success	0.0633962	2	0.938572	0.982619	clu_3134_NA	SMG1P7	ENSG00000261556.10
5773	0.0958747	0.259173	0.297648	0.0384753	chr16	70241156	70243627	Success	0.242166	1	0.486466	0.839448	clu_3135_NA	SMG1P7	ENSG00000261556.10
5774	-0.0958747	0.740827	0.702352	-0.0384753	chr16	70241260	70243627	Success	0.242166	1	0.486466	0.839448	clu_3135_NA	SMG1P7	ENSG00000261556.10
5775	-0.0567639	0.485787	0.459323	-0.0264638	chr16	70299354	70312609	Success	0.341516	2	0.710692	0.921166	clu_3136_NA	DDX19B	ENSG00000157349.16	AC012184.2 ENSG00000260537.2
5776	-0.0534313	0.200825	0.190519	-0.0103063	chr16	70299354	70315969	Success	0.341516	2	0.710692	0.921166	clu_3136_NA	DDX19B	ENSG00000157349.16	AC012184.2 ENSG00000260537.2
5777	0.110195	0.313388	0.350158	0.0367702	chr16	70314955	70315969	Success	0.341516	2	0.710692	0.921166	clu_3136_NA	DDX19B	ENSG00000157349.16	AC012184.2 ENSG00000260537.2
5778	-0.129888	0.409837	0.379514	-0.030323	chr16	70316104	70317496	Success	0.669272	2	0.512081	0.850976	clu_3137_NA	DDX19B	ENSG00000157349.16	AC012184.2 ENSG00000260537.2
5779	0.14876	0.0520148	0.0636442	0.0116294	chr16	70316104	70324585	Success	0.669272	2	0.512081	0.850976	clu_3137_NA	DDX19B	ENSG00000157349.16	AC012184.2 ENSG00000260537.2
5780	-0.0188723	0.538148	0.556841	0.0186936	chr16	70317588	70324585	Success	0.669272	2	0.512081	0.850976	clu_3137_NA	DDX19B	ENSG00000157349.16	AC012184.2 ENSG00000260537.2
5781	-0.0805178	0.61802	0.601313	-0.016707	chr16	70538460	70539104	Success	0.677904	2	0.50768	0.849654	clu_3138_NA	SF3B3	ENSG00000189091.13
5782	0.0936263	0.00952282	0.0110279	0.0015051	chr16	70538460	70541669	Success	0.677904	2	0.50768	0.849654	clu_3138_NA	SF3B3	ENSG00000189091.13
5783	-0.0131085	0.372458	0.387659	0.0152019	chr16	70539207	70541669	Success	0.677904	2	0.50768	0.849654	clu_3138_NA	SF3B3	ENSG00000189091.13
5784	0.0493043	0.0347666	0.037393	0.00262632	chr16	70548442	70550650	Success	0.0719597	2	0.930568	0.981951	clu_3139_NA	SF3B3	ENSG00000189091.13
5785	-0.0263606	0.932426	0.929781	-0.00264522	chr16	70548442	70554446	Success	0.0719597	2	0.930568	0.981951	clu_3139_NA	SF3B3	ENSG00000189091.13
5786	-0.0229437	0.0328069	0.0328258	1.89012e-05	chr16	70550678	70554446	Success	0.0719597	2	0.930568	0.981951	clu_3139_NA	SF3B3	ENSG00000189091.13
5787	-0.106072	0.28586	0.247021	-0.0388395	chr16	71765584	71767877	Success	1.26072	2	0.283449	0.733009	clu_3140_NA	AP1G1	ENSG00000166747.12
5788	0.165107	0.466444	0.528629	0.0621851	chr16	71765584	71769623	Success	1.26072	2	0.283449	0.733009	clu_3140_NA	AP1G1	ENSG00000166747.12
5789	-0.0590349	0.247696	0.22435	-0.0233456	chr16	71767885	71769623	Success	1.26072	2	0.283449	0.733009	clu_3140_NA	AP1G1	ENSG00000166747.12
5790	-0.201657	0.129012	0.090049	-0.0389629	chr16	71789482	71808015	Success	0.841046	1	0.194647	0.662131	clu_3141_NA	AP1G1	ENSG00000166747.12
5791	0.201657	0.870988	0.909951	0.0389629	chr16	71789482	71808763	Success	0.841046	1	0.194647	0.662131	clu_3141_NA	AP1G1	ENSG00000166747.12
5792	-0.164022	0.545542	0.542439	-0.00310302	chr16	71922680	71923288	Success	1.28193	2	0.277501	0.728254	clu_3142_NA	IST1	ENSG00000182149.21
5793	0.338936	0.0160192	0.0263388	0.0103196	chr16	71922680	71924769	Success	1.28193	2	0.277501	0.728254	clu_3142_NA	IST1	ENSG00000182149.21
5794	-0.174914	0.438438	0.431222	-0.00721655	chr16	71923380	71924769	Success	1.28193	2	0.277501	0.728254	clu_3142_NA	IST1	ENSG00000182149.21
5795	0.0337868	0.390869	0.403215	0.0123459	chr16	74661451	74664624	Success	0.131644	2	0.876653	0.965017	clu_3144_NA	RFWD3	ENSG00000168411.14
5796	-0.0591066	0.317434	0.298411	-0.0190224	chr16	74661451	74666786	Success	0.131644	2	0.876653	0.965017	clu_3144_NA	RFWD3	ENSG00000168411.14
5797	0.0253198	0.291697	0.298374	0.00667644	chr16	74664745	74666786	Success	0.131644	2	0.876653	0.965017	clu_3144_NA	RFWD3	ENSG00000168411.14
5798	0.198889	0.54759	0.643071	0.0954806	chr16	75148643	75152909	Success	1.4672	1	0.0867114	0.565479	clu_3145_NA	ZFP1	ENSG00000184517.12
5799	-0.198889	0.45241	0.356929	-0.0954806	chr16	75149267	75152909	Success	1.4672	1	0.0867114	0.565479	clu_3145_NA	ZFP1	ENSG00000184517.12
5800	-0.491335	0.988712	0.970402	-0.0183103	chr16	75305182	75395090	Success	3.63463	1	0.00701448	0.337287	clu_3146_NA	CFDP1	ENSG00000153774.9
5801	0.491335	0.011288	0.0295984	0.0183103	chr16	75391508	75395090	Success	3.63463	1	0.00701448	0.337287	clu_3146_NA	CFDP1	ENSG00000153774.9
5802	-0.165031	0.546693	0.544717	-0.0019753	chr16	75412754	75414578	Success	1.16951	2	0.310518	0.752704	clu_3147_NA	CFDP1	ENSG00000153774.9	AC009163.5 ENSG00000261717.5
5803	0.332722	0.00745827	0.0122247	0.00476641	chr16	75412754	75433289	Success	1.16951	2	0.310518	0.752704	clu_3147_NA	CFDP1	ENSG00000153774.9	AC009163.5 ENSG00000261717.5
5804	-0.167691	0.445849	0.443058	-0.00279111	chr16	75414695	75433289	Success	1.16951	2	0.310518	0.752704	clu_3147_NA	CFDP1	ENSG00000153774.9	AC009163.5 ENSG00000261717.5
5805	0.127061	0.569943	0.630821	0.0608779	chr16	75447688	75451669	Success	0.530259	1	0.303097	0.747062	clu_3148_NA	TMEM170A	ENSG00000166822.13	AC009163.5 ENSG00000261717.5
5806	-0.127061	0.430057	0.369179	-0.0608779	chr16	75447688	75451738	Success	0.530259	1	0.303097	0.747062	clu_3148_NA	TMEM170A	ENSG00000166822.13	AC009163.5 ENSG00000261717.5
5807	-0.0927307	0.207518	0.178665	-0.0288522	chr16	75451839	75464232	Success	0.157414	1	0.574732	0.883613	clu_3149_NA	TMEM170A	ENSG00000166822.13	AC009163.5 ENSG00000261717.5
5808	0.0927307	0.792482	0.821335	0.0288522	chr16	75451839	75464468	Success	0.157414	1	0.574732	0.883613	clu_3149_NA	TMEM170A	ENSG00000166822.13	AC009163.5 ENSG00000261717.5
5809	-0.390178	0.763608	0.596814	-0.166794	chr16	75545954	75555804	Success	1.5585	1	0.0774794	0.556499	clu_3150_NA	TMEM231	ENSG00000205084.11	AC025287.1 ENSG00000259992.1
5810	0.390178	0.236392	0.403186	0.166794	chr16	75546077	75555804	Success	1.5585	1	0.0774794	0.556499	clu_3150_NA	TMEM231	ENSG00000205084.11	AC025287.1 ENSG00000259992.1
5811	-0.0976015	0.489735	0.488995	-0.000739857	chr16	75636547	75640184	Success	0.18336	2	0.832468	0.949874	clu_3151_NA	KARS1	ENSG00000065427.14
5812	0.195871	0.00542516	0.00726457	0.00183941	chr16	75636547	75641564	Success	0.18336	2	0.832468	0.949874	clu_3151_NA	KARS1	ENSG00000065427.14
5813	-0.09827	0.50484	0.50374	-0.00109955	chr16	75640349	75641564	Success	0.18336	2	0.832468	0.949874	clu_3151_NA	KARS1	ENSG00000065427.14
5814	0.065687	0.211146	0.231036	0.0198903	chr16	75641723	75644283	Success	0.805911	2	0.446681	0.817616	clu_3152_NA	KARS1	ENSG00000065427.14
5815	-0.0571102	0.673673	0.651953	-0.02172	chr16	75641723	75647578	Success	0.805911	2	0.446681	0.817616	clu_3152_NA	KARS1	ENSG00000065427.14
5816	-0.00857674	0.11518	0.11701	0.00182975	chr16	75644462	75647578	Success	0.805911	2	0.446681	0.817616	clu_3152_NA	KARS1	ENSG00000065427.14
5817	0.0972955	0.312076	0.334968	0.0228919	chr16	77725584	77735828	Success	0.314517	2	0.730141	0.928896	clu_3153_NA	NUDT7	ENSG00000140876.11
5818	0.0494158	0.474812	0.485815	0.0110027	chr16	77725584	77741582	Success	0.314517	2	0.730141	0.928896	clu_3153_NA	NUDT7	ENSG00000140876.11
5819	-0.146711	0.213112	0.179217	-0.0338947	chr16	77735986	77741582	Success	0.314517	2	0.730141	0.928896	clu_3153_NA	NUDT7	ENSG00000140876.11
5820	0.156876	0.254611	0.318556	0.0639447	chr16	78115154	78118955	Success	1.07424	1	0.14271	0.636063	clu_3154_NA	WWOX	ENSG00000186153.17
5821	-0.156876	0.745389	0.681444	-0.0639447	chr16	78115154	78164183	Success	1.07424	1	0.14271	0.636063	clu_3154_NA	WWOX	ENSG00000186153.17
5822	-0.00829401	0.281743	0.278398	-0.00334463	chr16	78164289	78278603	Success	0.00159555	1	0.954952	0.987269	clu_3155_NA	WWOX	ENSG00000186153.17
5823	0.00829401	0.718257	0.721602	0.00334463	chr16	78164289	78386860	Success	0.00159555	1	0.954952	0.987269	clu_3155_NA	WWOX	ENSG00000186153.17
5824	-0.165162	0.10248	0.0832611	-0.0192186	chr16	80976179	80980770	Success	7.18194	7	0.0450751	0.485896	clu_3156_NA	CMC2	ENSG00000103121.9	AC009070.1 ENSG00000286221.1
5825	0.0423293	0.210674	0.210634	-4.04633e-05	chr16	80976179	80981806	Success	7.18194	7	0.0450751	0.485896	clu_3156_NA	CMC2	ENSG00000103121.9	AC009070.1 ENSG00000286221.1
5826	-0.110471	0.0357914	0.0307139	-0.0050775	chr16	80976179	80997314	Success	7.18194	7	0.0450751	0.485896	clu_3156_NA	CMC2	ENSG00000103121.9	AC009070.1 ENSG00000286221.1
5827	-0.54987	0.0159257	0.00880698	-0.00711874	chr16	80976179	81006734	Success	7.18194	7	0.0450751	0.485896	clu_3156_NA	CMC2	ENSG00000103121.9	AC009070.1 ENSG00000286221.1
5828	0.351222	0.0584316	0.0795636	0.021132	chr16	80980879	80981806	Success	7.18194	7	0.0450751	0.485896	clu_3156_NA	CMC2	ENSG00000103121.9	AC009070.1 ENSG00000286221.1
5829	0.336183	0.0137693	0.0184692	0.00469989	chr16	80980879	80997314	Success	7.18194	7	0.0450751	0.485896	clu_3156_NA	CMC2	ENSG00000103121.9	AC009070.1 ENSG00000286221.1
5830	0.0288419	0.216334	0.213395	-0.00293919	chr16	80981877	80997314	Success	7.18194	7	0.0450751	0.485896	clu_3156_NA	CMC2	ENSG00000103121.9	AC009070.1 ENSG00000286221.1
5831	0.0669261	0.346594	0.355157	0.00856259	chr16	80997429	81006734	Success	7.18194	7	0.0450751	0.485896	clu_3156_NA	CMC2	ENSG00000103121.9	AC009070.1 ENSG00000286221.1
5832	-0.0979139	0.291195	0.25308	-0.0381157	chr16	81020276	81022597	Success	1.32321	3	0.449411	0.819058	clu_3157_NA	CENPN	ENSG00000166451.13
5833	0.111783	0.455894	0.48866	0.0327659	chr16	81020276	81022755	Success	1.32321	3	0.449411	0.819058	clu_3157_NA	CENPN	ENSG00000166451.13
5834	-0.126337	0.0571116	0.0482451	-0.00886649	chr16	81020276	81024715	Success	1.32321	3	0.449411	0.819058	clu_3157_NA	CENPN	ENSG00000166451.13
5835	0.112468	0.195799	0.210015	0.0142163	chr16	81022698	81024715	Success	1.32321	3	0.449411	0.819058	clu_3157_NA	CENPN	ENSG00000166451.13
5836	0.0712373	0.0323119	0.0370762	0.00476429	chr16	81054094	81084463	Success	0.147684	1	0.586801	0.888556	clu_3158_NA	AC092718.8	ENSG00000284512.1	AC092718.3 ENSG00000260643.2,GCSH ENSG00000140905.11,C16orf46 ENSG00000166455.13
5837	-0.0712373	0.967688	0.962924	-0.00476429	chr16	81082963	81084463	Success	0.147684	1	0.586801	0.888556	clu_3158_NA	AC092718.8	ENSG00000284512.1	AC092718.3 ENSG00000260643.2,GCSH ENSG00000140905.11,C16orf46 ENSG00000166455.13
5838	-0.250043	0.414149	0.300078	-0.114071	chr16	84498111	84502721	Success	0.503596	1	0.315577	0.756564	clu_3159_NA	MEAK7	ENSG00000140950.16
5839	0.250043	0.585851	0.699922	0.114071	chr16	84498111	84504601	Success	0.503596	1	0.315577	0.756564	clu_3159_NA	MEAK7	ENSG00000140950.16
5840	0.00666203	0.505383	0.51844	0.0130571	chr16	85779867	85780379	Success	0.238531	2	0.787785	0.941744	clu_3161_NA	EMC8	ENSG00000131148.9
5841	0.0432904	0.022081	0.0234965	0.00141556	chr16	85779867	85781211	Success	0.238531	2	0.787785	0.941744	clu_3161_NA	EMC8	ENSG00000131148.9
5842	-0.0499524	0.472537	0.458064	-0.0144727	chr16	85780473	85781211	Success	0.238531	2	0.787785	0.941744	clu_3161_NA	EMC8	ENSG00000131148.9
5843	0.0319068	0.989909	0.990527	0.000617916	chr16	85799752	85801205	Success	0.0211724	1	0.836964	0.951741	clu_3162_NA	COX4I1	ENSG00000131143.10
5844	-0.0319068	0.010091	0.00947308	-0.000617916	chr16	85799884	85801205	Success	0.0211724	1	0.836964	0.951741	clu_3162_NA	COX4I1	ENSG00000131143.10
5845	-0.0677534	0.515971	0.482107	-0.0338636	chr16	86548577	86552033	Success	0.0853615	1	0.67947	0.917409	clu_3164_NA	MTHFSD	ENSG00000103248.19
5846	0.0677534	0.484029	0.517893	0.0338636	chr16	86548577	86552179	Success	0.0853615	1	0.67947	0.917409	clu_3164_NA	MTHFSD	ENSG00000103248.19
5847	-0.247535	0.54714	0.424104	-0.123036	chr16	86552146	86554645	Success	0.993839	1	0.158584	0.642865	clu_3165_NA	MTHFSD	ENSG00000103248.19
5848	0.247535	0.45286	0.575896	0.123036	chr16	86552292	86554645	Success	0.993839	1	0.158584	0.642865	clu_3165_NA	MTHFSD	ENSG00000103248.19
5849	0.152953	0.294001	0.361208	0.067207	chr16	87708072	87708350	Success	0.498055	1	0.318254	0.757889	clu_3166_NA	KLHDC4	ENSG00000104731.14
5850	-0.152953	0.705999	0.638792	-0.067207	chr16	87708075	87708350	Success	0.498055	1	0.318254	0.757889	clu_3166_NA	KLHDC4	ENSG00000104731.14
5851	0.0456764	0.681671	0.701157	0.0194862	chr16	88033245	88035323	Success	0.0635252	1	0.72151	0.924743	clu_3167_NA	BANP	ENSG00000172530.20
5852	-0.0456764	0.318329	0.298843	-0.0194862	chr16	88033245	88035332	Success	0.0635252	1	0.72151	0.924743	clu_3167_NA	BANP	ENSG00000172530.20
5853	0.27833	0.260153	0.380244	0.120091	chr16	88586684	88587542	Success	1.27366	1	0.110481	0.593767	clu_3168_NA	ZC3H18	ENSG00000158545.15
5854	-0.27833	0.739847	0.619756	-0.120091	chr16	88586684	88598178	Success	1.27366	1	0.110481	0.593767	clu_3168_NA	ZC3H18	ENSG00000158545.15
5855	0.509527	0.730926	0.882714	0.151787	chr16	88658720	88663011	Success	2.04304	1	0.0432377	0.479016	clu_3169_NA	MVD	ENSG00000167508.12
5856	-0.509527	0.269074	0.117286	-0.151787	chr16	88662167	88663011	Success	2.04304	1	0.0432377	0.479016	clu_3169_NA	MVD	ENSG00000167508.12
5857	0.0765357	0.300025	0.33312	0.033095	chr16	88809706	88810070	Success	1.99197	1	0.0459358	0.485896	clu_3170_NA	APRT	ENSG00000198931.11
5858	-0.0765357	0.699975	0.66688	-0.033095	chr16	88809840	88810070	Success	1.99197	1	0.0459358	0.485896	clu_3170_NA	APRT	ENSG00000198931.11
5859	-0.0726575	0.59179	0.602171	0.0103814	chr16	88810148	88810423	Success	1.82409	2	0.161365	0.643914	clu_3171_NA	APRT	ENSG00000198931.11
5860	0.192362	0.00435147	0.00577145	0.00141998	chr16	88810148	88811550	Success	1.82409	2	0.161365	0.643914	clu_3171_NA	APRT	ENSG00000198931.11
5861	-0.119705	0.403859	0.392057	-0.0118014	chr16	88810556	88811550	Success	1.82409	2	0.161365	0.643914	clu_3171_NA	APRT	ENSG00000198931.11
5862	-0.0624709	0.34856	0.320752	-0.0278077	chr16	88859972	88860911	Success	0.365693	1	0.392434	0.794175	clu_3172_NA	TRAPPC2L	ENSG00000167515.10
5863	0.0624709	0.65144	0.679248	0.0278077	chr16	88859972	88860914	Success	0.365693	1	0.392434	0.794175	clu_3172_NA	TRAPPC2L	ENSG00000167515.10
5864	-0.0871907	0.154603	0.133157	-0.0214458	chr16	89532636	89536765	Success	0.183764	1	0.544355	0.870124	clu_3173_NA	SPG7	ENSG00000197912.15
5865	0.0871907	0.845397	0.866843	0.0214458	chr16	89532636	89544648	Success	0.183764	1	0.544355	0.870124	clu_3173_NA	SPG7	ENSG00000197912.15
5866	0.100474	0.997483	0.99794	0.00045724	chr16	89560712	89560940	Success	0.2372	1	0.49097	0.841236	clu_3174_NA	RPL13	ENSG00000167526.13
5867	-0.100474	0.00251686	0.00205962	-0.00045724	chr16	89560712	89560946	Success	0.2372	1	0.49097	0.841236	clu_3174_NA	RPL13	ENSG00000167526.13
5868	-0.24411	0.617356	0.581833	-0.0355238	chr16	89651646	89653904	Success	2.1099	2	0.12125	0.609481	clu_3175_NA	CHMP1A	ENSG00000131165.15
5869	0.404542	0.0334972	0.0603916	0.0268944	chr16	89651646	89657582	Success	2.1099	2	0.12125	0.609481	clu_3175_NA	CHMP1A	ENSG00000131165.15
5870	-0.160431	0.349146	0.357776	0.0086294	chr16	89653923	89657582	Success	2.1099	2	0.12125	0.609481	clu_3175_NA	CHMP1A	ENSG00000131165.15
5871	-0.0420728	0.179687	0.183612	0.003925	chr16	89686759	89689252	Success	0.611371	3	0.747555	0.930887	clu_3176_NA	CDK10	ENSG00000185324.22
5872	-0.0958377	0.188026	0.182076	-0.00595008	chr16	89686797	89689252	Success	0.611371	3	0.747555	0.930887	clu_3176_NA	CDK10	ENSG00000185324.22
5873	0.356538	0.139348	0.212129	0.0727809	chr16	89686797	89690553	Success	0.611371	3	0.747555	0.930887	clu_3176_NA	CDK10	ENSG00000185324.22
5874	-0.218627	0.492939	0.422183	-0.0707558	chr16	89689324	89690553	Success	0.611371	3	0.747555	0.930887	clu_3176_NA	CDK10	ENSG00000185324.22
5875	0.270937	0.341958	0.397635	0.0556765	chr16	89752222	89758577	Success	2.02213	2	0.132373	0.625181	clu_3177_NA	FANCA	ENSG00000187741.15
5876	-0.377014	0.123132	0.0749	-0.0482323	chr16	89752222	89761949	Success	2.02213	2	0.132373	0.625181	clu_3177_NA	FANCA	ENSG00000187741.15
5877	0.106077	0.534909	0.527465	-0.00744425	chr16	89758705	89761949	Success	2.02213	2	0.132373	0.625181	clu_3177_NA	FANCA	ENSG00000187741.15
5878	-0.0145342	0.567149	0.559999	-0.00714949	chr16	89796018	89799166	Success	0.00563595	1	0.915448	0.978682	clu_3178_NA	FANCA	ENSG00000187741.15
5879	0.0145342	0.432851	0.440001	0.00714949	chr16	89799079	89799166	Success	0.00563595	1	0.915448	0.978682	clu_3178_NA	FANCA	ENSG00000187741.15
5880	0.252539	0.122029	0.15768	0.0356515	chr16	89907322	89908966	Success	1.1906	2	0.304038	0.748446	clu_3179_NA	TCF25	ENSG00000141002.20	AC092143.3 ENSG00000267048.1
5881	-0.0166687	0.75239	0.74275	-0.00963981	chr16	89907322	89910591	Success	1.1906	2	0.304038	0.748446	clu_3179_NA	TCF25	ENSG00000141002.20	AC092143.3 ENSG00000267048.1
5882	-0.235871	0.125581	0.0995694	-0.0260117	chr16	89909107	89910591	Success	1.1906	2	0.304038	0.748446	clu_3179_NA	TCF25	ENSG00000141002.20	AC092143.3 ENSG00000267048.1
5883	-0.426999	0.0510737	0.0305357	-0.020538	chr16	89948814	89949417	Success	2.74205	5	0.359693	0.778607	clu_3180_NA	DEF8	ENSG00000140995.16
5884	0.175818	0.145491	0.158946	0.0134541	chr16	89948814	89954243	Success	2.74205	5	0.359693	0.778607	clu_3180_NA	DEF8	ENSG00000140995.16
5885	0.13603	0.0294923	0.0309628	0.00147046	chr16	89948814	89955169	Success	2.74205	5	0.359693	0.778607	clu_3180_NA	DEF8	ENSG00000140995.16
5886	0.107268	0.135737	0.138464	0.00272746	chr16	89949513	89954243	Success	2.74205	5	0.359693	0.778607	clu_3180_NA	DEF8	ENSG00000140995.16
5887	-0.0990308	0.0511445	0.0424468	-0.00869776	chr16	89949638	89954243	Success	2.74205	5	0.359693	0.778607	clu_3180_NA	DEF8	ENSG00000140995.16
5888	0.106913	0.587061	0.598645	0.0115837	chr16	89954376	89955169	Success	2.74205	5	0.359693	0.778607	clu_3180_NA	DEF8	ENSG00000140995.16
5889	0.137331	0.0519573	0.0672754	0.0153181	chr17	776988	778622	Success	0.699114	1	0.23702	0.696196	clu_4092_NA	GLOD4	ENSG00000167699.13
5890	-0.137331	0.948043	0.932725	-0.0153181	chr17	776988	778695	Success	0.699114	1	0.23702	0.696196	clu_4092_NA	GLOD4	ENSG00000167699.13
5891	0.0913974	0.406566	0.451309	0.0447426	chr17	1100735	1108934	Success	0.17416	1	0.555065	0.875119	clu_4093_NA	ABR	ENSG00000159842.15
5892	-0.0913974	0.593434	0.548691	-0.0447426	chr17	1100735	1125183	Success	0.17416	1	0.555065	0.875119	clu_4093_NA	ABR	ENSG00000159842.15
5893	0.0899299	0.0170414	0.0211117	0.00407036	chr17	1365058	1369709	Success	1.90837	2	0.148322	0.636063	clu_4094_NA	YWHAE	ENSG00000108953.17
5894	-0.131565	0.966506	0.959467	-0.00703913	chr17	1365058	1400047	Success	1.90837	2	0.148322	0.636063	clu_4094_NA	YWHAE	ENSG00000108953.17
5895	0.0416351	0.0164526	0.0194213	0.00296876	chr17	1369741	1400047	Success	1.90837	2	0.148322	0.636063	clu_4094_NA	YWHAE	ENSG00000108953.17
5896	-0.037171	0.473915	0.455425	-0.0184905	chr17	1423650	1436620	Success	0.116612	1	0.629143	0.898464	clu_4095_NA	CRK	ENSG00000167193.8
5897	0.037171	0.526085	0.544575	0.0184905	chr17	1423650	1436790	Success	0.116612	1	0.629143	0.898464	clu_4095_NA	CRK	ENSG00000167193.8
5898	0.0708811	0.82567	0.845144	0.0194734	chr17	1437155	1455877	Success	0.0622013	1	0.724308	0.925872	clu_4096_NA	CRK	ENSG00000167193.8
5899	-0.0708811	0.17433	0.154856	-0.0194734	chr17	1437155	1462953	Success	0.0622013	1	0.724308	0.925872	clu_4096_NA	CRK	ENSG00000167193.8
5900	0.215242	0.226931	0.299228	0.0722971	chr17	1513979	1515888	Success	0.990296	2	0.371467	0.782304	clu_4097_NA	INPP5K	ENSG00000132376.20
5901	-0.257607	0.545281	0.448098	-0.0971828	chr17	1513979	1516456	Success	0.990296	2	0.371467	0.782304	clu_4097_NA	INPP5K	ENSG00000132376.20
5902	0.0423655	0.227788	0.252673	0.0248857	chr17	1516118	1516456	Success	0.990296	2	0.371467	0.782304	clu_4097_NA	INPP5K	ENSG00000132376.20
5903	-0.146196	0.104051	0.0797759	-0.024275	chr17	2036653	2036835	Success	0.507118	1	0.31389	0.754888	clu_4098_NA	DPH1	ENSG00000108963.17
5904	0.146196	0.895949	0.920224	0.024275	chr17	2036686	2036835	Success	0.507118	1	0.31389	0.754888	clu_4098_NA	DPH1	ENSG00000108963.17
5905	0.153617	0.475361	0.551961	0.0766001	chr17	2041875	2042605	Success	1.45082	1	0.0884891	0.565479	clu_4099_NA	DPH1	ENSG00000108963.17	OVCA2 ENSG00000262664.3
5906	-0.153617	0.524639	0.448039	-0.0766001	chr17	2042231	2042605	Success	1.45082	1	0.0884891	0.565479	clu_4099_NA	DPH1	ENSG00000108963.17	OVCA2 ENSG00000262664.3
5907	-0.110506	0.0285782	0.0230419	-0.00553626	chr17	2324576	2324689	Success	0.294782	1	0.442588	0.817616	clu_4100_NA	TSR1	ENSG00000167721.11
5908	0.110506	0.971422	0.976958	0.00553626	chr17	2324578	2324689	Success	0.294782	1	0.442588	0.817616	clu_4100_NA	TSR1	ENSG00000167721.11
5909	-0.315436	0.561845	0.560768	-0.00107655	chr17	2335730	2336037	Success	3.62731	2	0.0265877	0.433291	clu_4101_NA	TSR1	ENSG00000167721.11
5910	0.659313	0.00846312	0.0223885	0.0139254	chr17	2335730	2336331	Success	3.62731	2	0.0265877	0.433291	clu_4101_NA	TSR1	ENSG00000167721.11
5911	-0.343877	0.429692	0.416843	-0.0128489	chr17	2336140	2336331	Success	3.62731	2	0.0265877	0.433291	clu_4101_NA	TSR1	ENSG00000167721.11
5912	-0.0970972	0.525109	0.46244	-0.0626684	chr17	2638320	2665372	Success	3.95127	2	0.0192302	0.414923	clu_4102_NA	PAFAH1B1	ENSG00000007168.13
5913	-0.0670006	0.0232501	0.021101	-0.00214915	chr17	2638320	2666016	Success	3.95127	2	0.0192302	0.414923	clu_4102_NA	PAFAH1B1	ENSG00000007168.13
5914	0.164098	0.451641	0.516459	0.0648175	chr17	2665456	2666016	Success	3.95127	2	0.0192302	0.414923	clu_4102_NA	PAFAH1B1	ENSG00000007168.13
5915	-0.241195	0.861857	0.793869	-0.0679876	chr17	3668899	3669098	Success	2.81016	1	0.0177535	0.408268	clu_4104_NA	EMC6	ENSG00000127774.7
5916	0.241195	0.138143	0.206131	0.0679876	chr17	3669012	3669098	Success	2.81016	1	0.0177535	0.408268	clu_4104_NA	EMC6	ENSG00000127774.7
5917	0.0787396	0.272353	0.304653	0.0322999	chr17	3689627	3690070	Success	0.135282	1	0.602954	0.894395	clu_4105_NA	P2RX5-TAX1BP3	ENSG00000257950.3	P2RX5 ENSG00000083454.22
5918	-0.0787396	0.727647	0.695347	-0.0322999	chr17	3689630	3690070	Success	0.135282	1	0.602954	0.894395	clu_4105_NA	P2RX5-TAX1BP3	ENSG00000257950.3	P2RX5 ENSG00000083454.22
5919	-0.295839	0.0913001	0.0626507	-0.0286494	chr17	3720402	3723288	Success	1.94147	2	0.143493	0.636063	clu_4106_NA	ITGAE	ENSG00000083457.12
5920	0.102866	0.82241	0.84081	0.0184003	chr17	3720402	3723688	Success	1.94147	2	0.143493	0.636063	clu_4106_NA	ITGAE	ENSG00000083457.12
5921	0.192973	0.0862903	0.0965394	0.0102491	chr17	3723383	3723688	Success	1.94147	2	0.143493	0.636063	clu_4106_NA	ITGAE	ENSG00000083457.12
5922	-0.195226	0.328799	0.275475	-0.0533241	chr17	4710744	4715013	Success	1.60828	2	0.200231	0.662131	clu_4107_NA	ARRB2	ENSG00000141480.18
5923	0.232376	0.217004	0.27882	0.0618161	chr17	4710744	4715973	Success	1.60828	2	0.200231	0.662131	clu_4107_NA	ARRB2	ENSG00000141480.18
5924	-0.0371497	0.454197	0.445705	-0.00849206	chr17	4715043	4715973	Success	1.60828	2	0.200231	0.662131	clu_4107_NA	ARRB2	ENSG00000141480.18
5925	-0.0457061	0.359121	0.338364	-0.020757	chr17	4940230	4940487	Success	0.0587807	1	0.731695	0.928896	clu_4108_NA	RNF167	ENSG00000108523.16
5926	0.0457061	0.640879	0.661636	0.020757	chr17	4940360	4940487	Success	0.0587807	1	0.731695	0.928896	clu_4108_NA	RNF167	ENSG00000108523.16
5927	-0.120425	0.0563293	0.0448129	-0.0115164	chr17	4960853	4966708	Success	0.264046	1	0.46741	0.826861	clu_4109_NA	SPAG7	ENSG00000091640.8
5928	0.120425	0.943671	0.955187	0.0115164	chr17	4960853	4967720	Success	0.264046	1	0.46741	0.826861	clu_4109_NA	SPAG7	ENSG00000091640.8
5929	0.540663	0.153301	0.348051	0.19475	chr17	5106506	5108926	Success	2.62297	1	0.0219981	0.422182	clu_4110_NA	ZNF232	ENSG00000167840.13
5930	-0.540663	0.846699	0.651949	-0.19475	chr17	5106533	5108926	Success	2.62297	1	0.0219981	0.422182	clu_4110_NA	ZNF232	ENSG00000167840.13
5931	0.0684033	0.231031	0.250304	0.019273	chr17	5109868	5111076	Success	0.0679197	2	0.934335	0.981951	clu_4111_NA	ZNF232	ENSG00000167840.13
5932	-0.0539869	0.444599	0.4262	-0.0183998	chr17	5109868	5111800	Success	0.0679197	2	0.934335	0.981951	clu_4111_NA	ZNF232	ENSG00000167840.13
5933	-0.0144164	0.32437	0.323496	-0.000873153	chr17	5111219	5111800	Success	0.0679197	2	0.934335	0.981951	clu_4111_NA	ZNF232	ENSG00000167840.13
5934	0.024054	0.15844	0.164961	0.00652047	chr17	5112101	5113386	Success	0.0163196	1	0.856632	0.959162	clu_4112_NA	AC012146.1	ENSG00000234327.8
5935	-0.024054	0.84156	0.835039	-0.00652047	chr17	5112118	5113386	Success	0.0163196	1	0.856632	0.959162	clu_4112_NA	AC012146.1	ENSG00000234327.8
5936	-0.0341173	0.18827	0.178063	-0.0102068	chr17	5335344	5336488	Success	0.0802931	1	0.688617	0.917409	clu_4114_NA	RABEP1	ENSG00000029725.17
5937	0.0341173	0.81173	0.821937	0.0102068	chr17	5335344	5338019	Success	0.0802931	1	0.688617	0.917409	clu_4114_NA	RABEP1	ENSG00000029725.17
5938	0.0447127	0.487943	0.50011	0.0121664	chr17	5387670	5387779	Success	0.149693	2	0.860972	0.961006	clu_4115_NA	NUP88	ENSG00000108559.12
5939	-0.0499896	0.0875858	0.0816584	-0.00592738	chr17	5387670	5388802	Success	0.149693	2	0.860972	0.961006	clu_4115_NA	NUP88	ENSG00000108559.12
5940	0.00527693	0.424471	0.418232	-0.00623903	chr17	5387904	5388802	Success	0.149693	2	0.860972	0.961006	clu_4115_NA	NUP88	ENSG00000108559.12
5941	-0.038996	0.144059	0.138204	-0.00585432	chr17	5422829	5425971	Success	7.14474	7	0.0462657	0.485896	clu_4116_NA	RPAIN	ENSG00000129197.14
5942	0.212454	0.0741048	0.091418	0.0173132	chr17	5422829	5426236	Success	7.14474	7	0.0462657	0.485896	clu_4116_NA	RPAIN	ENSG00000129197.14
5943	0.141826	0.174317	0.200379	0.026062	chr17	5422829	5432542	Success	7.14474	7	0.0462657	0.485896	clu_4116_NA	RPAIN	ENSG00000129197.14
5944	0.0134739	0.150165	0.151823	0.00165829	chr17	5426082	5426236	Success	7.14474	7	0.0462657	0.485896	clu_4116_NA	RPAIN	ENSG00000129197.14
5945	-0.132538	0.0138902	0.0121357	-0.00175446	chr17	5426082	5432542	Success	7.14474	7	0.0462657	0.485896	clu_4116_NA	RPAIN	ENSG00000129197.14
5946	-0.147731	0.215894	0.18578	-0.0301136	chr17	5426299	5428071	Success	7.14474	7	0.0462657	0.485896	clu_4116_NA	RPAIN	ENSG00000129197.14
5947	-0.0129642	0.0536196	0.0527972	-0.000822345	chr17	5426299	5432542	Success	7.14474	7	0.0462657	0.485896	clu_4116_NA	RPAIN	ENSG00000129197.14
5948	-0.0355244	0.17395	0.167462	-0.00648872	chr17	5428211	5432542	Success	7.14474	7	0.0462657	0.485896	clu_4116_NA	RPAIN	ENSG00000129197.14
5949	-0.0658264	0.539029	0.528174	-0.0108553	chr17	5462546	5463529	Success	0.291384	2	0.747228	0.930887	clu_4117_NA	DHX33	ENSG00000005100.13
5950	0.151517	0.112861	0.137435	0.0245747	chr17	5462546	5468571	Success	0.291384	2	0.747228	0.930887	clu_4117_NA	DHX33	ENSG00000005100.13
5951	-0.0856909	0.34811	0.334391	-0.0137194	chr17	5463689	5468571	Success	0.291384	2	0.747228	0.930887	clu_4117_NA	DHX33	ENSG00000005100.13
5952	-0.194959	0.573813	0.507395	-0.0664182	chr17	5480582	5481296	Success	1.33315	2	0.263646	0.717472	clu_4118_NA	DERL2	ENSG00000072849.11
5953	0.132786	0.0627371	0.0769906	0.0142535	chr17	5480582	5482809	Success	1.33315	2	0.263646	0.717472	clu_4118_NA	DERL2	ENSG00000072849.11
5954	0.0621725	0.36345	0.415614	0.0521647	chr17	5481389	5482809	Success	1.33315	2	0.263646	0.717472	clu_4118_NA	DERL2	ENSG00000072849.11
5955	-0.0840707	0.261743	0.235847	-0.0258953	chr17	5486684	5488196	Success	0.43901	2	0.644674	0.905229	clu_4119_NA	MIS12	ENSG00000167842.16
5956	-0.0119537	0.292812	0.283574	-0.00923872	chr17	5486684	5488823	Success	0.43901	2	0.644674	0.905229	clu_4119_NA	MIS12	ENSG00000167842.16
5957	0.0960244	0.445445	0.480579	0.035134	chr17	5488589	5488823	Success	0.43901	2	0.644674	0.905229	clu_4119_NA	MIS12	ENSG00000167842.16
5958	0.128018	0.484283	0.526806	0.0425228	chr17	6644659	6649982	Success	0.957632	2	0.383801	0.789366	clu_4120_NA	MED31	ENSG00000108590.11
5959	-0.0965174	0.0871609	0.0757458	-0.0114151	chr17	6644659	6650356	Success	0.957632	2	0.383801	0.789366	clu_4120_NA	MED31	ENSG00000108590.11
5960	-0.0315009	0.428556	0.397448	-0.0311077	chr17	6650078	6650356	Success	0.957632	2	0.383801	0.789366	clu_4120_NA	MED31	ENSG00000108590.11
5961	0.407402	0.0146841	0.0272722	0.0125881	chr17	6641100	6641753	Success	1.2238	2	0.29411	0.739881	clu_4121_NA	TXNDC17	ENSG00000129235.11
5962	-0.176392	0.113579	0.117662	0.00408214	chr17	6641152	6641753	Success	1.2238	2	0.29411	0.739881	clu_4121_NA	TXNDC17	ENSG00000129235.11
5963	-0.23101	0.871736	0.855066	-0.0166703	chr17	6641227	6641753	Success	1.2238	2	0.29411	0.739881	clu_4121_NA	TXNDC17	ENSG00000129235.11
5964	0.108162	0.085763	0.103556	0.017793	chr17	7012757	7013666	Success	1.15607	2	0.314721	0.755868	clu_4122_NA	RNASEK	ENSG00000219200.11	RNASEK-C17orf49 ENSG00000161939.19
5965	-0.106559	0.860012	0.837776	-0.0222365	chr17	7012761	7013666	Success	1.15607	2	0.314721	0.755868	clu_4122_NA	RNASEK	ENSG00000219200.11	RNASEK-C17orf49 ENSG00000161939.19
5966	-0.00160235	0.0542247	0.0586681	0.00444347	chr17	7013516	7013666	Success	1.15607	2	0.314721	0.755868	clu_4122_NA	RNASEK	ENSG00000219200.11	RNASEK-C17orf49 ENSG00000161939.19
5967	0.0635352	0.343412	0.334639	-0.00877351	chr17	7015156	7015774	Success	0.379714	2	0.684057	0.917409	clu_4123_NA	RNASEK-C17orf49	ENSG00000161939.19	C17orf49 ENSG00000258315.5
5968	-0.183781	0.0435868	0.0331671	-0.0104197	chr17	7015156	7016495	Success	0.379714	2	0.684057	0.917409	clu_4123_NA	RNASEK-C17orf49	ENSG00000161939.19	C17orf49 ENSG00000258315.5
5969	0.120245	0.613001	0.632194	0.0191932	chr17	7015875	7016495	Success	0.379714	2	0.684057	0.917409	clu_4123_NA	RNASEK-C17orf49	ENSG00000161939.19	C17orf49 ENSG00000258315.5
5970	0.0970853	0.43118	0.451923	0.0207426	chr17	7016685	7016910	Success	1.0257	3	0.561805	0.878711	clu_4124_NA	RNASEK-C17orf49	ENSG00000161939.19	C17orf49 ENSG00000258315.5
5971	-0.192095	0.0389014	0.0305338	-0.00836755	chr17	7016685	7017257	Success	1.0257	3	0.561805	0.878711	clu_4124_NA	RNASEK-C17orf49	ENSG00000161939.19	C17orf49 ENSG00000258315.5
5972	0.106069	0.163086	0.172474	0.00938798	chr17	7017014	7017257	Success	1.0257	3	0.561805	0.878711	clu_4124_NA	RNASEK-C17orf49	ENSG00000161939.19	C17orf49 ENSG00000258315.5
5973	-0.0110595	0.366832	0.345069	-0.021763	chr17	7017014	7017261	Success	1.0257	3	0.561805	0.878711	clu_4124_NA	RNASEK-C17orf49	ENSG00000161939.19	C17orf49 ENSG00000258315.5
5974	0.0613021	0.712321	0.736778	0.0244568	chr17	7229943	7230046	Success	0.130531	1	0.609391	0.895596	clu_4125_NA	DVL2	ENSG00000004975.12
5975	-0.0613021	0.287679	0.263222	-0.0244568	chr17	7229943	7230058	Success	0.130531	1	0.609391	0.895596	clu_4125_NA	DVL2	ENSG00000004975.12
5976	0.101	0.103806	0.124158	0.0203518	chr17	7236566	7237385	Success	0.216041	1	0.510969	0.850976	clu_4126_NA	PHF23	ENSG00000040633.13
5977	-0.101	0.896194	0.875842	-0.0203518	chr17	7236767	7237385	Success	0.216041	1	0.510969	0.850976	clu_4126_NA	PHF23	ENSG00000040633.13
5978	-0.0991656	0.74666	0.70735	-0.0393104	chr17	7252082	7252426	Success	0.17559	1	0.553445	0.873979	clu_4127_NA	ELP5	ENSG00000170291.15
5979	0.0991656	0.25334	0.29265	0.0393104	chr17	7252337	7252426	Success	0.17559	1	0.553445	0.873979	clu_4127_NA	ELP5	ENSG00000170291.15
5980	0.182967	0.00513448	0.0066746	0.00154012	chr17	7307113	7309615	Success	0.359266	4	0.949024	0.98475	clu_4128_NA	EIF5A	ENSG00000132507.18
5981	0.00703462	0.0149409	0.0162891	0.00134827	chr17	7307115	7309615	Success	0.359266	4	0.949024	0.98475	clu_4128_NA	EIF5A	ENSG00000132507.18
5982	-0.0832935	0.934998	0.931331	-0.00366703	chr17	7307752	7309615	Success	0.359266	4	0.949024	0.98475	clu_4128_NA	EIF5A	ENSG00000132507.18
5983	-0.0683655	0.0357818	0.0361775	0.000395712	chr17	7308113	7309615	Success	0.359266	4	0.949024	0.98475	clu_4128_NA	EIF5A	ENSG00000132507.18
5984	-0.0383422	0.00914455	0.00952747	0.000382924	chr17	7308575	7309615	Success	0.359266	4	0.949024	0.98475	clu_4128_NA	EIF5A	ENSG00000132507.18
5985	-0.0874883	0.0165944	0.0132348	-0.00335966	chr17	7403390	7403613	Success	0.55018	2	0.576846	0.885034	clu_4129_NA	TMEM256	ENSG00000205544.4	TMEM256-PLSCR3 ENSG00000262481.5
5986	-0.0586182	0.0210198	0.0172553	-0.00376457	chr17	7403390	7403627	Success	0.55018	2	0.576846	0.885034	clu_4129_NA	TMEM256	ENSG00000205544.4	TMEM256-PLSCR3 ENSG00000262481.5
5987	0.146107	0.962386	0.96951	0.00712423	chr17	7403390	7403658	Success	0.55018	2	0.576846	0.885034	clu_4129_NA	TMEM256	ENSG00000205544.4	TMEM256-PLSCR3 ENSG00000262481.5
5988	0.0369732	0.503426	0.50655	0.00312443	chr17	7565587	7565717	Success	0.0921132	2	0.912002	0.978382	clu_4130_NA	SENP3	ENSG00000161956.13	SENP3-EIF4A1 ENSG00000277957.1
5989	-0.0664525	0.0271024	0.0245911	-0.00251133	chr17	7565587	7566927	Success	0.0921132	2	0.912002	0.978382	clu_4130_NA	SENP3	ENSG00000161956.13	SENP3-EIF4A1 ENSG00000277957.1
5990	0.0294793	0.469472	0.468859	-0.0006131	chr17	7565764	7566927	Success	0.0921132	2	0.912002	0.978382	clu_4130_NA	SENP3	ENSG00000161956.13	SENP3-EIF4A1 ENSG00000277957.1
5991	-0.125379	0.472267	0.465292	-0.00697498	chr17	7577916	7578165	Success	1.63232	2	0.195475	0.662131	clu_4131_NA	SENP3-EIF4A1	ENSG00000277957.1	EIF4A1 ENSG00000161960.15
5992	0.223537	0.00109616	0.0015309	0.000434733	chr17	7577916	7578342	Success	1.63232	2	0.195475	0.662131	clu_4131_NA	SENP3-EIF4A1	ENSG00000277957.1	EIF4A1 ENSG00000161960.15
5993	-0.0981577	0.526636	0.533177	0.00654025	chr17	7578244	7578342	Success	1.63232	2	0.195475	0.662131	clu_4131_NA	SENP3-EIF4A1	ENSG00000277957.1	EIF4A1 ENSG00000161960.15
5994	0.242597	0.152565	0.196504	0.0439398	chr17	7582160	7583918	Success	0.588636	3	0.75846	0.934282	clu_4132_NA	AC016876.2	ENSG00000233223.3
5995	-0.0414485	0.186526	0.180841	-0.0056844	chr17	7582163	7582876	Success	0.588636	3	0.75846	0.934282	clu_4132_NA	AC016876.2	ENSG00000233223.3
5996	-0.0401753	0.489532	0.475218	-0.0143139	chr17	7582163	7583918	Success	0.588636	3	0.75846	0.934282	clu_4132_NA	AC016876.2	ENSG00000233223.3
5997	-0.160973	0.171378	0.147436	-0.0239414	chr17	7582531	7583918	Success	0.588636	3	0.75846	0.934282	clu_4132_NA	AC016876.2	ENSG00000233223.3
5998	-0.0219358	0.0325379	0.0311848	-0.00135308	chr17	7586078	7586656	Success	0.0115485	1	0.879205	0.966439	clu_4133_NA	MPDU1	ENSG00000129255.16
5999	0.0219358	0.967462	0.968815	0.00135308	chr17	7586078	7586692	Success	0.0115485	1	0.879205	0.966439	clu_4133_NA	MPDU1	ENSG00000129255.16
6000	0.0501291	0.935339	0.941144	0.00580537	chr17	7591925	7592254	Success	0.0453314	1	0.763336	0.935122	clu_4134_NA	FXR2	ENSG00000129245.12
6001	-0.0501291	0.064661	0.0588556	-0.00580537	chr17	7592157	7592254	Success	0.0453314	1	0.763336	0.935122	clu_4134_NA	FXR2	ENSG00000129245.12
6002	0.00827655	0.294878	0.301796	0.00691867	chr17	7626793	7626943	Success	0.917597	2	0.399478	0.794823	clu_4135_NA	SAT2	ENSG00000141504.12
6003	0.100798	0.265579	0.298159	0.0325796	chr17	7626793	7627143	Success	0.917597	2	0.399478	0.794823	clu_4135_NA	SAT2	ENSG00000141504.12
6004	-0.109075	0.439543	0.400045	-0.0394983	chr17	7627044	7627143	Success	0.917597	2	0.399478	0.794823	clu_4135_NA	SAT2	ENSG00000141504.12
6005	0.0898108	0.575047	0.629086	0.054039	chr17	7627414	7627553	Success	1.86144	2	0.155449	0.64169	clu_4136_NA	SAT2	ENSG00000141504.12
6006	0.153125	0.0986805	0.11501	0.0163293	chr17	7627414	7627557	Success	1.86144	2	0.155449	0.64169	clu_4136_NA	SAT2	ENSG00000141504.12
6007	-0.242935	0.326272	0.255904	-0.0703683	chr17	7627414	7627570	Success	1.86144	2	0.155449	0.64169	clu_4136_NA	SAT2	ENSG00000141504.12
6008	0.0429935	0.133144	0.143385	0.0102411	chr17	7856843	7856985	Success	0.37509	1	0.386419	0.789464	clu_4137_NA	NAA38	ENSG00000183011.13
6009	-0.0429935	0.866856	0.856615	-0.0102411	chr17	7856843	7857015	Success	0.37509	1	0.386419	0.789464	clu_4137_NA	NAA38	ENSG00000183011.13
6010	-0.0691494	0.559548	0.525236	-0.0343122	chr17	7857198	7857383	Success	0.809495	1	0.203233	0.664676	clu_4138_NA	NAA38	ENSG00000183011.13
6011	0.0691494	0.440452	0.474764	0.0343122	chr17	7857198	7883235	Success	0.809495	1	0.203233	0.664676	clu_4138_NA	NAA38	ENSG00000183011.13
6012	-0.0461803	0.35825	0.337305	-0.0209452	chr17	7893935	7894115	Success	0.0493659	1	0.753357	0.932935	clu_4139_NA	CHD3	ENSG00000170004.17
6013	0.0461803	0.64175	0.662695	0.0209452	chr17	7893935	7894127	Success	0.0493659	1	0.753357	0.932935	clu_4139_NA	CHD3	ENSG00000170004.17
6014	-0.0644556	0.562672	0.53023	-0.0324419	chr17	7907488	7907601	Success	0.420486	2	0.656728	0.910196	clu_4140_NA	CHD3	ENSG00000170004.17
6015	0.161871	0.263135	0.310942	0.0478075	chr17	7907488	7907894	Success	0.420486	2	0.656728	0.910196	clu_4140_NA	CHD3	ENSG00000170004.17
6016	-0.0974155	0.174193	0.158828	-0.0153656	chr17	7907702	7907894	Success	0.420486	2	0.656728	0.910196	clu_4140_NA	CHD3	ENSG00000170004.17
6017	-0.195439	0.285109	0.230074	-0.0550348	chr17	8174272	8174520	Success	0.848936	2	0.42787	0.809382	clu_4141_NA	TMEM107	ENSG00000179029.15
6018	0.136389	0.308806	0.34726	0.0384535	chr17	8174272	8176200	Success	0.848936	2	0.42787	0.809382	clu_4141_NA	TMEM107	ENSG00000179029.15
6019	0.0590506	0.406085	0.422666	0.0165813	chr17	8176026	8176200	Success	0.848936	2	0.42787	0.809382	clu_4141_NA	TMEM107	ENSG00000179029.15
6020	0.0842807	0.0373751	0.0439357	0.00656061	chr17	8206639	8206740	Success	0.252947	1	0.476922	0.833717	clu_4142_NA	AURKB	ENSG00000178999.13
6021	-0.0842807	0.962625	0.956064	-0.00656061	chr17	8206639	8206750	Success	0.252947	1	0.476922	0.833717	clu_4142_NA	AURKB	ENSG00000178999.13
6022	0.0747331	0.880609	0.896337	0.0157278	chr17	8206888	8207176	Success	1.07947	2	0.339774	0.77425	clu_4143_NA	AURKB	ENSG00000178999.13
6023	0.0864274	0.033986	0.0349999	0.00101391	chr17	8206888	8207318	Success	1.07947	2	0.339774	0.77425	clu_4143_NA	AURKB	ENSG00000178999.13
6024	-0.16116	0.0854048	0.068663	-0.0167417	chr17	8206934	8207318	Success	1.07947	2	0.339774	0.77425	clu_4143_NA	AURKB	ENSG00000178999.13
6025	0.069947	0.0150147	0.0182049	0.00319027	chr17	8207840	8209954	Success	4.06129	4	0.0871898	0.565479	clu_4144_NA	AURKB	ENSG00000178999.13
6026	-0.0807855	0.472366	0.492595	0.0202288	chr17	8207840	8210177	Success	4.06129	4	0.0871898	0.565479	clu_4144_NA	AURKB	ENSG00000178999.13
6027	0.072238	0.0792187	0.0962711	0.0170524	chr17	8207840	8210530	Success	4.06129	4	0.0871898	0.565479	clu_4144_NA	AURKB	ENSG00000178999.13
6028	0.170341	0.00967559	0.0129703	0.00329475	chr17	8207901	8210530	Success	4.06129	4	0.0871898	0.565479	clu_4144_NA	AURKB	ENSG00000178999.13
6029	-0.23174	0.423725	0.379958	-0.0437662	chr17	8210249	8210530	Success	4.06129	4	0.0871898	0.565479	clu_4144_NA	AURKB	ENSG00000178999.13
6030	0.130225	0.949862	0.960909	0.0110469	chr17	8207367	8207571	Success	0.709871	1	0.233446	0.6943	clu_4145_NA	AURKB	ENSG00000178999.13
6031	-0.130225	0.0501375	0.0390906	-0.0110469	chr17	8207370	8207571	Success	0.709871	1	0.233446	0.6943	clu_4145_NA	AURKB	ENSG00000178999.13
6032	0.0384122	0.0927611	0.0994318	0.0066707	chr17	8247856	8253859	Success	0.0222927	1	0.832768	0.949874	clu_4146_NA	PFAS	ENSG00000178921.14
6033	-0.0384122	0.907239	0.900568	-0.0066707	chr17	8249339	8253859	Success	0.0222927	1	0.832768	0.949874	clu_4146_NA	PFAS	ENSG00000178921.14
6034	0.0749175	0.00598335	0.0069438	0.000960448	chr17	8382315	8382781	Success	0.35918	1	0.396683	0.794823	clu_4147_NA	RPL26	ENSG00000161970.15	AC135178.3 ENSG00000263809.1
6035	-0.0749175	0.994017	0.993056	-0.000960448	chr17	8382315	8383157	Success	0.35918	1	0.396683	0.794823	clu_4147_NA	RPL26	ENSG00000161970.15	AC135178.3 ENSG00000263809.1
6036	0.252288	0.244491	0.331565	0.087074	chr17	8460160	8463320	Success	2.83041	2	0.0589885	0.506658	clu_4148_NA	NDEL1	ENSG00000166579.15
6037	-0.306933	0.510523	0.39578	-0.114742	chr17	8460160	8466930	Success	2.83041	2	0.0589885	0.506658	clu_4148_NA	NDEL1	ENSG00000166579.15
6038	0.0546451	0.244987	0.272655	0.0276682	chr17	8463354	8466930	Success	2.83041	2	0.0589885	0.506658	clu_4148_NA	NDEL1	ENSG00000166579.15
6039	0.395945	0.0995156	0.173116	0.0736003	chr17	8623277	8623424	Success	7.53322	3	0.00176074	0.255221	clu_4149_NA	MYH10	ENSG00000133026.12
6040	-0.305981	0.719	0.619915	-0.0990847	chr17	8623277	8630654	Success	7.53322	3	0.00176074	0.255221	clu_4149_NA	MYH10	ENSG00000133026.12
6041	-0.127743	0.0738467	0.0760925	0.00224585	chr17	8623277	8630921	Success	7.53322	3	0.00176074	0.255221	clu_4149_NA	MYH10	ENSG00000133026.12
6042	0.0377788	0.107638	0.130876	0.0232385	chr17	8623497	8630654	Success	7.53322	3	0.00176074	0.255221	clu_4149_NA	MYH10	ENSG00000133026.12
6043	-0.0730726	0.0393149	0.0456902	0.00637527	chr17	8569812	8576643	Success	1.30281	2	0.271767	0.72128	clu_4150_NA	MYH10	ENSG00000133026.12
6044	-0.24906	0.936702	0.912928	-0.023774	chr17	8569812	8577236	Success	1.30281	2	0.271767	0.72128	clu_4150_NA	MYH10	ENSG00000133026.12
6045	0.322133	0.0239835	0.0413823	0.0173988	chr17	8576672	8577236	Success	1.30281	2	0.271767	0.72128	clu_4150_NA	MYH10	ENSG00000133026.12
6046	0.0400715	0.461193	0.446065	-0.0151275	chr17	9505162	9545172	Success	1.04935	2	0.350164	0.77584	clu_4151_NA	STX8	ENSG00000170310.15
6047	-0.169005	0.0573793	0.0450267	-0.0123526	chr17	9505162	9568371	Success	1.04935	2	0.350164	0.77584	clu_4151_NA	STX8	ENSG00000170310.15
6048	0.128933	0.481428	0.508908	0.0274801	chr17	9557528	9568371	Success	1.04935	2	0.350164	0.77584	clu_4151_NA	STX8	ENSG00000170310.15
6049	-0.288828	0.750396	0.627865	-0.122531	chr17	10705527	10706438	Success	1.63001	1	0.0709885	0.543706	clu_4152_NA	ADPRM	ENSG00000170222.12
6050	0.288828	0.249604	0.372135	0.122531	chr17	10705615	10706438	Success	1.63001	1	0.0709885	0.543706	clu_4152_NA	ADPRM	ENSG00000170222.12
6051	0.0812105	0.130977	0.142451	0.0114736	chr17	12021001	12054889	Success	2.38168	4	0.312451	0.754476	clu_4153_NA	MAP2K4	ENSG00000065559.15
6052	-0.456552	0.037668	0.0239273	-0.0137406	chr17	12021001	12081356	Success	2.38168	4	0.312451	0.754476	clu_4153_NA	MAP2K4	ENSG00000065559.15
6053	-0.0213016	0.397072	0.389779	-0.00729327	chr17	12054991	12081356	Success	2.38168	4	0.312451	0.754476	clu_4153_NA	MAP2K4	ENSG00000065559.15
6054	0.402548	0.0217188	0.0325732	0.0108544	chr17	12054991	12095575	Success	2.38168	4	0.312451	0.754476	clu_4153_NA	MAP2K4	ENSG00000065559.15
6055	-0.00590492	0.412564	0.41127	-0.00129412	chr17	12081530	12095575	Success	2.38168	4	0.312451	0.754476	clu_4153_NA	MAP2K4	ENSG00000065559.15
6056	0.0226953	0.0433921	0.0453158	0.00192367	chr17	13002356	13002441	Success	0.0110093	1	0.882038	0.96768	clu_4154_NA	ELAC2	ENSG00000006744.19
6057	-0.0226953	0.956608	0.954684	-0.00192367	chr17	13002359	13002441	Success	0.0110093	1	0.882038	0.96768	clu_4154_NA	ELAC2	ENSG00000006744.19
6058	-0.139411	0.364505	0.352811	-0.0116933	chr17	13010671	13011663	Success	0.751967	2	0.471438	0.829551	clu_4155_NA	ELAC2	ENSG00000006744.19
6059	0.237662	0.0154837	0.0218511	0.00636747	chr17	13010671	13013207	Success	0.751967	2	0.471438	0.829551	clu_4155_NA	ELAC2	ENSG00000006744.19
6060	-0.0982517	0.620012	0.625338	0.00532581	chr17	13011782	13013207	Success	0.751967	2	0.471438	0.829551	clu_4155_NA	ELAC2	ENSG00000006744.19
6061	0.0488955	0.194463	0.188475	-0.00598722	chr17	15642816	15651091	Success	4.76069	4	0.04931	0.491806	clu_4156_NA	AC005324.3	ENSG00000251537.4	TRIM16 ENSG00000221926.12
6062	0.501851	0.194214	0.296084	0.10187	chr17	15642816	15677176	Success	4.76069	4	0.04931	0.491806	clu_4156_NA	AC005324.3	ENSG00000251537.4	TRIM16 ENSG00000221926.12
6063	-0.54499	0.164745	0.0881675	-0.0765771	chr17	15642816	15680865	Success	4.76069	4	0.04931	0.491806	clu_4156_NA	AC005324.3	ENSG00000251537.4	TRIM16 ENSG00000221926.12
6064	-0.0765613	0.11156	0.0953763	-0.0161834	chr17	15658876	15677176	Success	4.76069	4	0.04931	0.491806	clu_4156_NA	AC005324.3	ENSG00000251537.4	TRIM16 ENSG00000221926.12
6065	0.0708044	0.335019	0.331897	-0.00312233	chr17	15677721	15680865	Success	4.76069	4	0.04931	0.491806	clu_4156_NA	AC005324.3	ENSG00000251537.4	TRIM16 ENSG00000221926.12
6066	-0.25054	0.781452	0.684184	-0.0972676	chr17	15708247	15716000	Success	1.83841	1	0.0551737	0.501394	clu_4157_NA	ZNF286A	ENSG00000187607.16	AC005324.4 ENSG00000255104.8
6067	0.25054	0.218548	0.315816	0.0972676	chr17	15708247	15716059	Success	1.83841	1	0.0551737	0.501394	clu_4157_NA	ZNF286A	ENSG00000187607.16	AC005324.4 ENSG00000255104.8
6068	0.214985	0.112844	0.155159	0.0423154	chr17	15981144	15986800	Success	0.918156	2	0.399254	0.794823	clu_4158_NA	ZSWIM7	ENSG00000214941.8
6069	-0.169461	0.771011	0.721768	-0.0492433	chr17	15981144	15987266	Success	0.918156	2	0.399254	0.794823	clu_4158_NA	ZSWIM7	ENSG00000214941.8
6070	-0.0455242	0.116145	0.123073	0.0069279	chr17	15986892	15987266	Success	0.918156	2	0.399254	0.794823	clu_4158_NA	ZSWIM7	ENSG00000214941.8
6071	0.0176063	0.257454	0.264243	0.00678892	chr17	15993778	15999506	Success	0.00448864	1	0.924515	0.980499	clu_4159_NA	ZSWIM7	ENSG00000214941.8
6072	-0.0176063	0.742546	0.735757	-0.00678892	chr17	15993778	15999519	Success	0.00448864	1	0.924515	0.980499	clu_4159_NA	ZSWIM7	ENSG00000214941.8
6073	-0.196935	0.926865	0.89526	-0.0316051	chr17	16000245	16001915	Success	1.00314	1	0.156649	0.642271	clu_4160_NA	TTC19	ENSG00000011295.16
6074	0.196935	0.073135	0.10474	0.0316051	chr17	16000382	16001915	Success	1.00314	1	0.156649	0.642271	clu_4160_NA	TTC19	ENSG00000011295.16
6075	-0.0450063	0.254677	0.254525	-0.00015133	chr17	16086442	16087172	Success	1.37505	2	0.252828	0.711994	clu_4161_NA	NCOR1	ENSG00000141027.21
6076	-0.16049	0.537358	0.478467	-0.0588915	chr17	16086442	16091863	Success	1.37505	2	0.252828	0.711994	clu_4161_NA	NCOR1	ENSG00000141027.21
6077	0.205496	0.207965	0.267008	0.0590429	chr17	16087345	16091863	Success	1.37505	2	0.252828	0.711994	clu_4161_NA	NCOR1	ENSG00000141027.21
6078	-0.054945	0.137764	0.125223	-0.0125414	chr17	16101757	16108786	Success	0.058511	1	0.732287	0.929123	clu_4162_NA	NCOR1	ENSG00000141027.21
6079	0.054945	0.862236	0.874777	0.0125414	chr17	16101805	16108786	Success	0.058511	1	0.732287	0.929123	clu_4162_NA	NCOR1	ENSG00000141027.21
6080	-0.0026854	0.616416	0.615146	-0.0012707	chr17	16126206	16137311	Success	0.000343418	1	0.979092	0.993001	clu_4163_NA	NCOR1	ENSG00000141027.21
6081	0.0026854	0.383584	0.384854	0.0012707	chr17	16126209	16137311	Success	0.000343418	1	0.979092	0.993001	clu_4163_NA	NCOR1	ENSG00000141027.21
6082	-0.159468	0.270954	0.228915	-0.0420388	chr17	16149517	16151590	Success	0.572209	2	0.564277	0.880819	clu_4164_NA	NCOR1	ENSG00000141027.21
6083	0.0246757	0.470094	0.47746	0.00736532	chr17	16149517	16151946	Success	0.572209	2	0.564277	0.880819	clu_4164_NA	NCOR1	ENSG00000141027.21
6084	0.134792	0.258951	0.293625	0.0346735	chr17	16151616	16151946	Success	0.572209	2	0.564277	0.880819	clu_4164_NA	NCOR1	ENSG00000141027.21
6085	-0.701063	0.196799	0.0872359	-0.109563	chr17	16194639	16198601	Success	2.32183	2	0.0980936	0.578058	clu_4165_NA	NCOR1	ENSG00000141027.21
6086	0.165259	0.663506	0.69945	0.0359441	chr17	16194639	16215362	Success	2.32183	2	0.0980936	0.578058	clu_4165_NA	NCOR1	ENSG00000141027.21
6087	0.535804	0.139695	0.213314	0.0736186	chr17	16198719	16215362	Success	2.32183	2	0.0980936	0.578058	clu_4165_NA	NCOR1	ENSG00000141027.21
6088	0.0245474	0.529998	0.542207	0.0122091	chr17	16217461	16217548	Success	0.0195625	1	0.843201	0.953099	clu_4166_NA	PIGL	ENSG00000108474.17
6089	-0.0245474	0.470002	0.457793	-0.0122091	chr17	16217461	16233971	Success	0.0195625	1	0.843201	0.953099	clu_4166_NA	PIGL	ENSG00000108474.17
6090	-0.639122	0.0255494	0.013356	-0.0121934	chr17	16348685	16349024	Success	5.92388	3	0.00792327	0.344228	clu_4167_NA	CENPV	ENSG00000166582.10
6091	0.578196	0.0271355	0.0479189	0.0207834	chr17	16348685	16349140	Success	5.92388	3	0.00792327	0.344228	clu_4167_NA	CENPV	ENSG00000166582.10
6092	-0.0387167	0.692521	0.659904	-0.0326171	chr17	16348685	16349931	Success	5.92388	3	0.00792327	0.344228	clu_4167_NA	CENPV	ENSG00000166582.10
6093	0.0996426	0.254794	0.278821	0.0240271	chr17	16349333	16349931	Success	5.92388	3	0.00792327	0.344228	clu_4167_NA	CENPV	ENSG00000166582.10
6094	0.26097	0.990652	0.993741	0.00308878	chr17	16381184	16381902	Success	2.55055	2	0.0780388	0.55731	clu_4168_NA	UBB	ENSG00000170315.14
6095	-0.174017	0.00613884	0.00398589	-0.00215295	chr17	16381462	16381902	Success	2.55055	2	0.0780388	0.55731	clu_4168_NA	UBB	ENSG00000170315.14
6096	-0.0869535	0.00320882	0.00227298	-0.000935839	chr17	16381515	16381902	Success	2.55055	2	0.0780388	0.55731	clu_4168_NA	UBB	ENSG00000170315.14
6097	0.162767	0.260998	0.328438	0.0674408	chr17	16382111	16382568	Success	1.43594	1	0.09014	0.565479	clu_4169_NA	AC093484.3	ENSG00000265401.1
6098	-0.162767	0.739002	0.671562	-0.0674408	chr17	16382339	16382568	Success	1.43594	1	0.09014	0.565479	clu_4169_NA	AC093484.3	ENSG00000265401.1
6099	0.00858865	0.11343	0.126075	0.0126452	chr17	16439414	16439528	Success	21.0383	5	5.68404e-08	0.000152076	clu_4170_NA	SNHG29	ENSG00000175061.18
6100	-0.0556532	0.0978785	0.102021	0.00414238	chr17	16439414	16439581	Success	21.0383	5	5.68404e-08	0.000152076	clu_4170_NA	SNHG29	ENSG00000175061.18
6101	0.146096	0.0444763	0.0567217	0.0122454	chr17	16439414	16439660	Success	21.0383	5	5.68404e-08	0.000152076	clu_4170_NA	SNHG29	ENSG00000175061.18
6102	-0.256637	0.519638	0.443013	-0.0766249	chr17	16439414	16440185	Success	21.0383	5	5.68404e-08	0.000152076	clu_4170_NA	SNHG29	ENSG00000175061.18
6103	0.0621923	0.00214707	0.00251783	0.000370766	chr17	16439703	16440111	Success	21.0383	5	5.68404e-08	0.000152076	clu_4170_NA	SNHG29	ENSG00000175061.18
6104	0.0954132	0.22243	0.269652	0.0472213	chr17	16439703	16440185	Success	21.0383	5	5.68404e-08	0.000152076	clu_4170_NA	SNHG29	ENSG00000175061.18
6105	0.104377	0.501033	0.508981	0.00794796	chr17	16440253	16441074	Success	10.1406	6	0.00246755	0.260025	clu_4171_NA	SNHG29	ENSG00000175061.18
6106	-0.182482	0.0896067	0.0683273	-0.0212794	chr17	16440253	16441368	Success	10.1406	6	0.00246755	0.260025	clu_4171_NA	SNHG29	ENSG00000175061.18
6107	0.125633	0.396264	0.411198	0.0149343	chr17	16441130	16441368	Success	10.1406	6	0.00246755	0.260025	clu_4171_NA	SNHG29	ENSG00000175061.18
6108	-0.103848	0.00416264	0.00343379	-0.000728854	chr17	16441130	16462833	Success	10.1406	6	0.00246755	0.260025	clu_4171_NA	SNHG29	ENSG00000175061.18
6109	-0.153734	0.00387052	0.00303745	-0.000833075	chr17	16441130	16470302	Success	10.1406	6	0.00246755	0.260025	clu_4171_NA	SNHG29	ENSG00000175061.18
6110	0.246128	0.00192033	0.00224788	0.000327549	chr17	16463247	16470302	Success	10.1406	6	0.00246755	0.260025	clu_4171_NA	SNHG29	ENSG00000175061.18
6111	-0.036076	0.00314345	0.00277487	-0.000368572	chr17	16463317	16470302	Success	10.1406	6	0.00246755	0.260025	clu_4171_NA	SNHG29	ENSG00000175061.18
6112	0.162748	0.295155	0.36703	0.0718747	chr17	16462941	16463164	Success	0.54869	1	0.294842	0.739881	clu_4172_NA	SNHG29	ENSG00000175061.18
6113	-0.162748	0.704845	0.63297	-0.0718747	chr17	16462941	16463167	Success	0.54869	1	0.294842	0.739881	clu_4172_NA	SNHG29	ENSG00000175061.18
6114	-0.139433	0.480683	0.411222	-0.0694611	chr17	17142765	17143556	Success	1.46042	2	0.232138	0.6943	clu_4173_NA	MPRIP	ENSG00000133030.21
6115	-0.0423846	0.100492	0.0947321	-0.00576002	chr17	17142765	17146036	Success	1.46042	2	0.232138	0.6943	clu_4173_NA	MPRIP	ENSG00000133030.21
6116	0.181818	0.418824	0.494046	0.0752211	chr17	17143669	17146036	Success	1.46042	2	0.232138	0.6943	clu_4173_NA	MPRIP	ENSG00000133030.21
6117	-0.41977	0.21287	0.132327	-0.0805432	chr17	17180088	17180607	Success	2.46957	2	0.0846214	0.564849	clu_4174_NA	MPRIP	ENSG00000133030.21
6118	0.102634	0.616973	0.646661	0.0296877	chr17	17180088	17184823	Success	2.46957	2	0.0846214	0.564849	clu_4174_NA	MPRIP	ENSG00000133030.21
6119	0.317136	0.170157	0.221013	0.0508556	chr17	17180669	17184823	Success	2.46957	2	0.0846214	0.564849	clu_4174_NA	MPRIP	ENSG00000133030.21
6120	-0.100067	0.376207	0.380878	0.00467066	chr17	17254945	17260301	Success	1.20127	4	0.66217	0.913249	clu_4175_NA	COPS3	ENSG00000141030.13
6121	-0.147657	0.01462	0.0141136	-0.000506395	chr17	17254945	17261966	Success	1.20127	4	0.66217	0.913249	clu_4175_NA	COPS3	ENSG00000141030.13
6122	0.092973	0.010546	0.0129503	0.00240437	chr17	17260474	17261600	Success	1.20127	4	0.66217	0.913249	clu_4175_NA	COPS3	ENSG00000141030.13
6123	-0.128582	0.59257	0.583061	-0.0095089	chr17	17260474	17261966	Success	1.20127	4	0.66217	0.913249	clu_4175_NA	COPS3	ENSG00000141030.13
6124	0.283333	0.0060564	0.00899667	0.00294027	chr17	17261692	17261966	Success	1.20127	4	0.66217	0.913249	clu_4175_NA	COPS3	ENSG00000141030.13
6125	0.1705	0.522158	0.54119	0.0190313	chr17	17267977	17270758	Success	2.02194	3	0.256765	0.714908	clu_4176_NA	COPS3	ENSG00000141030.13
6126	-0.194285	0.0139507	0.0100397	-0.00391103	chr17	17267977	17270896	Success	2.02194	3	0.256765	0.714908	clu_4176_NA	COPS3	ENSG00000141030.13
6127	-0.0816147	0.0104109	0.00838577	-0.00202512	chr17	17268045	17270758	Success	2.02194	3	0.256765	0.714908	clu_4176_NA	COPS3	ENSG00000141030.13
6128	0.105399	0.45348	0.440385	-0.0130951	chr17	17270807	17270896	Success	2.02194	3	0.256765	0.714908	clu_4176_NA	COPS3	ENSG00000141030.13
6129	-0.0341621	0.524692	0.510539	-0.0141524	chr17	17271008	17276035	Success	0.891843	3	0.618491	0.896431	clu_4177_NA	COPS3	ENSG00000141030.13
6130	-0.080409	0.0355259	0.0330054	-0.00252048	chr17	17271008	17281132	Success	0.891843	3	0.618491	0.896431	clu_4177_NA	COPS3	ENSG00000141030.13
6131	0.0260838	0.410295	0.424019	0.0137243	chr17	17276164	17281132	Success	0.891843	3	0.618491	0.896431	clu_4177_NA	COPS3	ENSG00000141030.13
6132	0.0884872	0.0294875	0.0324361	0.00294861	chr17	17276183	17281132	Success	0.891843	3	0.618491	0.896431	clu_4177_NA	COPS3	ENSG00000141030.13
6133	-0.140366	0.856615	0.818575	-0.0380398	chr17	18238214	18238456	Success	0.189892	1	0.537719	0.866576	clu_4178_NA	LLGL1	ENSG00000131899.11
6134	0.140366	0.143385	0.181425	0.0380398	chr17	18238214	18238462	Success	0.189892	1	0.537719	0.866576	clu_4178_NA	LLGL1	ENSG00000131899.11
6135	0.0227511	0.463256	0.474587	0.0113311	chr17	18251813	18251999	Success	0.0406368	1	0.775579	0.939711	clu_4179_NA	FLII	ENSG00000177731.16
6136	-0.0227511	0.536744	0.525413	-0.0113311	chr17	18251816	18251999	Success	0.0406368	1	0.775579	0.939711	clu_4179_NA	FLII	ENSG00000177731.16
6137	-0.115204	0.293518	0.264677	-0.0288406	chr17	18330671	18333166	Success	0.793287	4	0.811203	0.943846	clu_4180_NA	SHMT1	ENSG00000176974.20
6138	0.0404696	0.0700302	0.0737863	0.00375608	chr17	18330671	18340043	Success	0.793287	4	0.811203	0.943846	clu_4180_NA	SHMT1	ENSG00000176974.20
6139	-0.00105366	0.286304	0.28939	0.00308657	chr17	18333288	18335559	Success	0.793287	4	0.811203	0.943846	clu_4180_NA	SHMT1	ENSG00000176974.20
6140	0.100052	0.201507	0.225349	0.0238426	chr17	18333288	18340043	Success	0.793287	4	0.811203	0.943846	clu_4180_NA	SHMT1	ENSG00000176974.20
6141	-0.0242642	0.148641	0.146797	-0.00184462	chr17	18335675	18340043	Success	0.793287	4	0.811203	0.943846	clu_4180_NA	SHMT1	ENSG00000176974.20
6142	-0.0179268	0.185126	0.179778	-0.00534773	chr17	18356000	18360414	Success	0.0101377	1	0.886771	0.968785	clu_4181_NA	SHMT1	ENSG00000176974.20
6143	0.0179268	0.814874	0.820222	0.00534773	chr17	18356000	18363372	Success	0.0101377	1	0.886771	0.968785	clu_4181_NA	SHMT1	ENSG00000176974.20
6144	-0.0167076	0.285104	0.278342	-0.00676149	chr17	18607967	18610044	Success	0.00496402	1	0.92063	0.980349	clu_4183_NA	CCDC144B	ENSG00000154874.15
6145	0.0167076	0.714896	0.721658	0.00676149	chr17	18607970	18610044	Success	0.00496402	1	0.92063	0.980349	clu_4183_NA	CCDC144B	ENSG00000154874.15
6146	-0.15306	0.474302	0.455799	-0.0185034	chr17	18699275	18699360	Success	1.54848	2	0.212571	0.676215	clu_4184_NA	TRIM16L	ENSG00000108448.21
6147	0.385631	0.102223	0.168352	0.0661287	chr17	18699275	18701357	Success	1.54848	2	0.212571	0.676215	clu_4184_NA	TRIM16L	ENSG00000108448.21
6148	-0.232572	0.423475	0.37585	-0.0476252	chr17	18699457	18701357	Success	1.54848	2	0.212571	0.676215	clu_4184_NA	TRIM16L	ENSG00000108448.21
6149	0.229441	0.0379587	0.0450799	0.00712121	chr17	18856429	18865802	Success	2.32091	4	0.326061	0.76214	clu_4185_NA	PRPSAP2	ENSG00000141127.15
6150	-0.407321	0.126792	0.0796567	-0.0471356	chr17	18858261	18865469	Success	2.32091	4	0.326061	0.76214	clu_4185_NA	PRPSAP2	ENSG00000141127.15
6151	-0.0450136	0.0528603	0.0477097	-0.00515056	chr17	18858261	18865802	Success	2.32091	4	0.326061	0.76214	clu_4185_NA	PRPSAP2	ENSG00000141127.15
6152	0.108859	0.061856	0.0651157	0.00325966	chr17	18859475	18865469	Success	2.32091	4	0.326061	0.76214	clu_4185_NA	PRPSAP2	ENSG00000141127.15
6153	0.114034	0.720533	0.762438	0.0419053	chr17	18865564	18865802	Success	2.32091	4	0.326061	0.76214	clu_4185_NA	PRPSAP2	ENSG00000141127.15
6154	-0.187663	0.53647	0.533591	-0.00287859	chr17	18865952	18867282	Success	3.65665	2	0.0258188	0.432499	clu_4186_NA	PRPSAP2	ENSG00000141127.15
6155	0.409322	0.0245723	0.0443993	0.019827	chr17	18865952	18872583	Success	3.65665	2	0.0258188	0.432499	clu_4186_NA	PRPSAP2	ENSG00000141127.15
6156	-0.221659	0.438958	0.422009	-0.0169484	chr17	18867334	18872583	Success	3.65665	2	0.0258188	0.432499	clu_4186_NA	PRPSAP2	ENSG00000141127.15
6157	0.206883	0.162428	0.19795	0.035522	chr17	19063946	19112422	Success	0.862927	3	0.631201	0.899124	clu_4187_NA
6158	-0.091797	0.239254	0.216292	-0.0229627	chr17	19064072	19112422	Success	0.862927	3	0.631201	0.899124	clu_4187_NA
6159	-0.197232	0.220803	0.179637	-0.0411663	chr17	19064089	19112422	Success	0.862927	3	0.631201	0.899124	clu_4187_NA
6160	0.0821459	0.377515	0.406122	0.028607	chr17	19064094	19112422	Success	0.862927	3	0.631201	0.899124	clu_4187_NA
6161	-0.45115	0.0403835	0.0167839	-0.0235997	chr17	19064046	19190156	Success	1.41296	1	0.0927534	0.568242	clu_4188_NA
6162	0.45115	0.959616	0.983216	0.0235997	chr17	19112546	19190156	Success	1.41296	1	0.0927534	0.568242	clu_4188_NA
6163	0.292161	0.0711825	0.103484	0.0323013	chr17	19064096	19112419	Success	0.86592	3	0.629878	0.898584	clu_4189_NA	SNORD3D	ENSG00000277947.1	SNORD3D ENSG00000281000.1
6164	-0.140959	0.642571	0.605785	-0.036786	chr17	19064096	19112420	Success	0.86592	3	0.629878	0.898584	clu_4189_NA	SNORD3D	ENSG00000277947.1	SNORD3D ENSG00000281000.1
6165	-0.0962531	0.0809749	0.0798295	-0.0011454	chr17	19064099	19112418	Success	0.86592	3	0.629878	0.898584	clu_4189_NA	SNORD3D	ENSG00000277947.1	SNORD3D ENSG00000281000.1
6166	-0.0549484	0.205271	0.210902	0.00563018	chr17	19064099	19112420	Success	0.86592	3	0.629878	0.898584	clu_4189_NA	SNORD3D	ENSG00000277947.1	SNORD3D ENSG00000281000.1
6167	-0.0446489	0.214713	0.20004	-0.0146731	chr17	19064098	19112421	Success	0.0535957	1	0.743365	0.930033	clu_4190_NA
6168	0.0446489	0.785287	0.79996	0.0146731	chr17	19064102	19112421	Success	0.0535957	1	0.743365	0.930033	clu_4190_NA
6169	-0.260992	0.0945033	0.0678189	-0.0266845	chr17	19671956	19673151	Success	2.61998	4	0.263551	0.717472	clu_4191_NA	ALDH3A2	ENSG00000072210.19
6170	0.134855	0.704042	0.750613	0.0465713	chr17	19671956	19675496	Success	2.61998	4	0.263551	0.717472	clu_4191_NA	ALDH3A2	ENSG00000072210.19
6171	0.174731	0.0387203	0.042961	0.00424071	chr17	19671956	19675558	Success	2.61998	4	0.263551	0.717472	clu_4191_NA	ALDH3A2	ENSG00000072210.19
6172	0.0977994	0.0343347	0.0352743	0.000939564	chr17	19671956	19685275	Success	2.61998	4	0.263551	0.717472	clu_4191_NA	ALDH3A2	ENSG00000072210.19
6173	-0.146393	0.128399	0.103332	-0.0250671	chr17	19673275	19675496	Success	2.61998	4	0.263551	0.717472	clu_4191_NA	ALDH3A2	ENSG00000072210.19
6174	0.0380695	0.474315	0.449743	-0.0245724	chr17	19939849	19940887	Success	1.36443	2	0.255526	0.713463	clu_4192_NA	AKAP10	ENSG00000108599.15
6175	-0.24308	0.0957713	0.0685537	-0.0272176	chr17	19939849	19941826	Success	1.36443	2	0.255526	0.713463	clu_4192_NA	AKAP10	ENSG00000108599.15
6176	0.205011	0.429914	0.481704	0.05179	chr17	19941010	19941826	Success	1.36443	2	0.255526	0.713463	clu_4192_NA	AKAP10	ENSG00000108599.15
6177	0.270877	0.287403	0.337079	0.0496761	chr17	20110562	20204333	Success	2.26226	3	0.210114	0.674344	clu_4193_NA	SPECC1	ENSG00000128487.16
6178	-0.0628987	0.12643	0.106202	-0.0202277	chr17	20156236	20204333	Success	2.26226	3	0.210114	0.674344	clu_4193_NA	SPECC1	ENSG00000128487.16
6179	-0.366355	0.134642	0.0834979	-0.0511444	chr17	20156236	20227413	Success	2.26226	3	0.210114	0.674344	clu_4193_NA	SPECC1	ENSG00000128487.16
6180	0.158377	0.451525	0.473221	0.0216961	chr17	20205912	20227413	Success	2.26226	3	0.210114	0.674344	clu_4193_NA	SPECC1	ENSG00000128487.16
6181	-0.206645	0.315619	0.233748	-0.0818714	chr17	20232405	20236860	Success	0.827586	1	0.198256	0.662131	clu_4194_NA	SPECC1	ENSG00000128487.16
6182	0.206645	0.684381	0.766252	0.0818714	chr17	20232405	20245926	Success	0.827586	1	0.198256	0.662131	clu_4194_NA	SPECC1	ENSG00000128487.16
6183	-0.217943	0.230141	0.187003	-0.0431388	chr17	21198840	21210936	Success	1.30836	2	0.270263	0.72128	clu_4195_NA	TMEM11	ENSG00000178307.9
6184	0.00658263	0.640174	0.65112	0.0109463	chr17	21198840	21214091	Success	1.30836	2	0.270263	0.72128	clu_4195_NA	TMEM11	ENSG00000178307.9
6185	0.21136	0.129685	0.161877	0.0321925	chr17	21211227	21214091	Success	1.30836	2	0.270263	0.72128	clu_4195_NA	TMEM11	ENSG00000178307.9
6186	-0.447568	0.404168	0.216995	-0.187173	chr17	27306882	27307744	Success	3.96675	1	0.00485277	0.298473	clu_4196_NA	WSB1	ENSG00000109046.15
6187	0.447568	0.595832	0.783005	0.187173	chr17	27306882	27309100	Success	3.96675	1	0.00485277	0.298473	clu_4196_NA	WSB1	ENSG00000109046.15
6188	-0.0369346	0.923109	0.9177	-0.00540974	chr17	28319365	28325503	Success	0.0686102	1	0.71106	0.921166	clu_4197_NA	TMEM97	ENSG00000109084.14
6189	0.0369346	0.0768906	0.0823003	0.00540974	chr17	28319365	28325508	Success	0.0686102	1	0.71106	0.921166	clu_4197_NA	TMEM97	ENSG00000109084.14
6190	0.0818354	0.447963	0.481067	0.0331041	chr17	28331987	28332146	Success	1.30183	2	0.272033	0.72128	clu_4198_NA	IFT20	ENSG00000109083.13
6191	0.0776297	0.235682	0.252037	0.0163545	chr17	28331987	28335340	Success	1.30183	2	0.272033	0.72128	clu_4198_NA	IFT20	ENSG00000109083.13
6192	-0.159465	0.316354	0.266896	-0.0494585	chr17	28332382	28335340	Success	1.30183	2	0.272033	0.72128	clu_4198_NA	IFT20	ENSG00000109083.13
6193	0.0567434	0.0762757	0.0846662	0.0083905	chr17	28592474	28598510	Success	0.128169	1	0.612647	0.896201	clu_4199_NA	SPAG5	ENSG00000076382.17
6194	-0.0567434	0.923724	0.915334	-0.0083905	chr17	28593066	28598510	Success	0.128169	1	0.612647	0.896201	clu_4199_NA	SPAG5	ENSG00000076382.17
6195	0.17797	0.0475274	0.0664953	0.0189679	chr17	28631678	28631820	Success	0.902103	1	0.179205	0.65368	clu_4200_NA	KIAA0100	ENSG00000007202.15
6196	-0.17797	0.952473	0.933505	-0.0189679	chr17	28631681	28631820	Success	0.902103	1	0.179205	0.65368	clu_4200_NA	KIAA0100	ENSG00000007202.15
6197	-0.0944482	0.101928	0.0858899	-0.0160377	chr17	28649276	28651486	Success	0.264746	1	0.46682	0.826861	clu_4201_NA	SDF2	ENSG00000132581.10
6198	0.0944482	0.898072	0.91411	0.0160377	chr17	28649276	28655287	Success	0.264746	1	0.46682	0.826861	clu_4201_NA	SDF2	ENSG00000132581.10
6199	0.126682	0.71397	0.762803	0.0488327	chr17	28655483	28661726	Success	0.745439	1	0.22208	0.684972	clu_4202_NA	SDF2	ENSG00000132581.10
6200	-0.126682	0.28603	0.237197	-0.0488327	chr17	28655483	28662046	Success	0.745439	1	0.22208	0.684972	clu_4202_NA	SDF2	ENSG00000132581.10
6201	0.0631122	0.846259	0.861974	0.0157147	chr17	28715122	28715195	Success	0.340729	1	0.409085	0.799786	clu_4203_NA	RAB34	ENSG00000109113.20
6202	-0.0631122	0.153741	0.138026	-0.0157147	chr17	28715122	28715219	Success	0.340729	1	0.409085	0.799786	clu_4203_NA	RAB34	ENSG00000109113.20
6203	0.0479011	0.414584	0.422414	0.00783051	chr17	28715901	28715993	Success	6.53678	5	0.0226991	0.422182	clu_4204_NA	RAB34	ENSG00000109113.20
6204	0.231428	0.0177046	0.0216729	0.00396831	chr17	28715901	28716903	Success	6.53678	5	0.0226991	0.422182	clu_4204_NA	RAB34	ENSG00000109113.20
6205	0.159677	0.217981	0.248364	0.030383	chr17	28716058	28716903	Success	6.53678	5	0.0226991	0.422182	clu_4204_NA	RAB34	ENSG00000109113.20
6206	0.286803	0.0160624	0.0207821	0.00471975	chr17	28716058	28717213	Success	6.53678	5	0.0226991	0.422182	clu_4204_NA	RAB34	ENSG00000109113.20
6207	-0.647024	0.0327683	0.0166639	-0.0161043	chr17	28716061	28716903	Success	6.53678	5	0.0226991	0.422182	clu_4204_NA	RAB34	ENSG00000109113.20
6208	-0.078786	0.3009	0.270103	-0.0307972	chr17	28716994	28717213	Success	6.53678	5	0.0226991	0.422182	clu_4204_NA	RAB34	ENSG00000109113.20
6209	0.297511	0.246078	0.371773	0.125695	chr17	28717291	28718122	Success	1.4229	1	0.0916129	0.567818	clu_4205_NA	RAB34	ENSG00000109113.20
6210	-0.297511	0.753922	0.628227	-0.125695	chr17	28717425	28718122	Success	1.4229	1	0.0916129	0.567818	clu_4205_NA	RAB34	ENSG00000109113.20
6211	0.0204158	0.614493	0.624119	0.00962634	chr17	30481257	30484214	Success	0.0232066	1	0.829426	0.949767	clu_4206_NA	GOSR1	ENSG00000108587.15
6212	-0.0204158	0.385507	0.375881	-0.00962634	chr17	30481263	30484214	Success	0.0232066	1	0.829426	0.949767	clu_4206_NA	GOSR1	ENSG00000108587.15
6213	-0.220264	0.775863	0.69023	-0.0856337	chr17	30709811	30734897	Success	0.806314	1	0.204123	0.664834	clu_4207_NA	SUZ12P1	ENSG00000264538.6
6214	0.220264	0.224137	0.30977	0.0856337	chr17	30732123	30734897	Success	0.806314	1	0.204123	0.664834	clu_4207_NA	SUZ12P1	ENSG00000264538.6
6215	0.0514563	0.158788	0.165609	0.00682093	chr17	30735097	30742850	Success	5.67485	4	0.0229026	0.422182	clu_4208_NA	SUZ12P1	ENSG00000264538.6
6216	-0.371713	0.206061	0.140761	-0.0653001	chr17	30735097	30743301	Success	5.67485	4	0.0229026	0.422182	clu_4208_NA	SUZ12P1	ENSG00000264538.6
6217	-0.36884	0.133623	0.0915409	-0.0420821	chr17	30735097	30759491	Success	5.67485	4	0.0229026	0.422182	clu_4208_NA	SUZ12P1	ENSG00000264538.6
6218	0.602325	0.0826189	0.149481	0.0668617	chr17	30742999	30743301	Success	5.67485	4	0.0229026	0.422182	clu_4208_NA	SUZ12P1	ENSG00000264538.6
6219	0.0867711	0.418909	0.452609	0.0336996	chr17	30743369	30759491	Success	5.67485	4	0.0229026	0.422182	clu_4208_NA	SUZ12P1	ENSG00000264538.6
6220	0.223872	0.330188	0.404415	0.0742265	chr17	30984760	30987944	Success	0.614112	2	0.541121	0.868279	clu_4209_NA	RNF135	ENSG00000181481.14
6221	-0.192824	0.28351	0.22891	-0.0546	chr17	30984760	30997242	Success	0.614112	2	0.541121	0.868279	clu_4209_NA	RNF135	ENSG00000181481.14
6222	-0.0310483	0.386301	0.366675	-0.0196265	chr17	30988106	30997242	Success	0.614112	2	0.541121	0.868279	clu_4209_NA	RNF135	ENSG00000181481.14
6223	-0.0940751	0.496532	0.481525	-0.0150064	chr17	31230382	31230842	Success	0.460938	2	0.630692	0.898997	clu_4210_NA	NF1	ENSG00000196712.18
6224	0.180424	0.0884714	0.112899	0.0244271	chr17	31230382	31232073	Success	0.460938	2	0.630692	0.898997	clu_4210_NA	NF1	ENSG00000196712.18
6225	-0.0863487	0.414997	0.405576	-0.0094207	chr17	31230925	31232073	Success	0.460938	2	0.630692	0.898997	clu_4210_NA	NF1	ENSG00000196712.18
6226	-0.0262594	0.419868	0.423777	0.00390896	chr17	31249119	31252938	Success	0.685961	2	0.503606	0.848071	clu_4211_NA	NF1	ENSG00000196712.18
6227	0.155121	0.159748	0.1933	0.0335523	chr17	31249119	31258344	Success	0.685961	2	0.503606	0.848071	clu_4211_NA	NF1	ENSG00000196712.18
6228	-0.128862	0.420384	0.382922	-0.0374613	chr17	31253000	31258344	Success	0.685961	2	0.503606	0.848071	clu_4211_NA	NF1	ENSG00000196712.18
6229	-0.242485	0.506447	0.469986	-0.0364603	chr17	31863516	31865366	Success	2.23992	4	0.344944	0.77584	clu_4212_NA	UTP6	ENSG00000108651.10
6230	0.163849	0.0140391	0.0195595	0.00552046	chr17	31863516	31868046	Success	2.23992	4	0.344944	0.77584	clu_4212_NA	UTP6	ENSG00000108651.10
6231	0.0618835	0.0192654	0.024239	0.00497362	chr17	31865438	31866655	Success	2.23992	4	0.344944	0.77584	clu_4212_NA	UTP6	ENSG00000108651.10
6232	-0.125283	0.441514	0.460677	0.0191625	chr17	31865438	31868046	Success	2.23992	4	0.344944	0.77584	clu_4212_NA	UTP6	ENSG00000108651.10
6233	0.142035	0.0187349	0.0255386	0.00680371	chr17	31866715	31868046	Success	2.23992	4	0.344944	0.77584	clu_4212_NA	UTP6	ENSG00000108651.10
6234	-0.0418677	0.291769	0.309585	0.0178158	chr17	31940486	31947617	Success	1.18217	2	0.306613	0.750886	clu_4213_NA	SUZ12	ENSG00000178691.11
6235	0.207499	0.0623045	0.0848318	0.0225272	chr17	31940486	31966147	Success	1.18217	2	0.306613	0.750886	clu_4213_NA	SUZ12	ENSG00000178691.11
6236	-0.165631	0.645926	0.605583	-0.0403431	chr17	31947685	31966147	Success	1.18217	2	0.306613	0.750886	clu_4213_NA	SUZ12	ENSG00000178691.11
6237	-0.103068	0.943658	0.931642	-0.0120162	chr17	32171101	32173831	Success	0.111162	1	0.637275	0.901893	clu_4214_NA	RHOT1	ENSG00000126858.18
6238	0.103068	0.0563418	0.068358	0.0120162	chr17	32173060	32173831	Success	0.111162	1	0.637275	0.901893	clu_4214_NA	RHOT1	ENSG00000126858.18
6239	-0.136391	0.278363	0.232233	-0.0461298	chr17	32208309	32209350	Success	4.34697	5	0.121913	0.609481	clu_4215_NA	RHOT1	ENSG00000126858.18
6240	-0.128394	0.105022	0.0883218	-0.0167007	chr17	32208309	32211116	Success	4.34697	5	0.121913	0.609481	clu_4215_NA	RHOT1	ENSG00000126858.18
6241	0.2268	0.28314	0.339661	0.056521	chr17	32208309	32224616	Success	4.34697	5	0.121913	0.609481	clu_4215_NA	RHOT1	ENSG00000126858.18
6242	-0.252759	0.054515	0.0404846	-0.0140303	chr17	32209445	32211116	Success	4.34697	5	0.121913	0.609481	clu_4215_NA	RHOT1	ENSG00000126858.18
6243	0.337305	0.104648	0.140206	0.0355583	chr17	32209445	32224616	Success	4.34697	5	0.121913	0.609481	clu_4215_NA	RHOT1	ENSG00000126858.18
6244	-0.0465609	0.174312	0.159093	-0.0152184	chr17	32211238	32224616	Success	4.34697	5	0.121913	0.609481	clu_4215_NA	RHOT1	ENSG00000126858.18
6245	0.201272	0.12275	0.173059	0.0503094	chr17	32339924	32341204	Success	0.889656	1	0.182234	0.654208	clu_4216_NA	C17orf75	ENSG00000108666.10
6246	-0.201272	0.87725	0.826941	-0.0503094	chr17	32339938	32341204	Success	0.889656	1	0.182234	0.654208	clu_4216_NA	C17orf75	ENSG00000108666.10
6247	-0.0535602	0.490394	0.49007	-0.000324302	chr17	32360967	32361468	Success	0.899509	2	0.406769	0.797882	clu_4217_NA	ZNF207	ENSG00000010244.18
6248	0.12583	0.0470066	0.0562056	0.009199	chr17	32360967	32362914	Success	0.899509	2	0.406769	0.797882	clu_4217_NA	ZNF207	ENSG00000010244.18
6249	-0.0722695	0.462599	0.453724	-0.0088747	chr17	32361515	32362914	Success	0.899509	2	0.406769	0.797882	clu_4217_NA	ZNF207	ENSG00000010244.18
6250	0.0449431	0.306213	0.319893	0.0136805	chr17	32365487	32366665	Success	0.599399	2	0.549142	0.872205	clu_4218_NA	ZNF207	ENSG00000010244.18
6251	0.00301104	0.394185	0.394885	0.000700356	chr17	32365487	32367772	Success	0.599399	2	0.549142	0.872205	clu_4218_NA	ZNF207	ENSG00000010244.18
6252	-0.0479542	0.299602	0.285222	-0.0143809	chr17	32366757	32367772	Success	0.599399	2	0.549142	0.872205	clu_4218_NA	ZNF207	ENSG00000010244.18
6253	0.188354	0.3924	0.407345	0.0149445	chr17	32928237	32931327	Success	2.13052	2	0.118776	0.608094	clu_4219_NA	TMEM98	ENSG00000006042.12
6254	-0.376224	0.0844554	0.0498502	-0.0346052	chr17	32928237	32931475	Success	2.13052	2	0.118776	0.608094	clu_4219_NA	TMEM98	ENSG00000006042.12
6255	0.18787	0.523144	0.542805	0.0196607	chr17	32931402	32931475	Success	2.13052	2	0.118776	0.608094	clu_4219_NA	TMEM98	ENSG00000006042.12
6256	-0.183778	0.737156	0.660087	-0.0770687	chr17	35107447	35119111	Success	0.639781	1	0.257981	0.71518	clu_4220_NA	AC004223.3	ENSG00000267618.5	RAD51D ENSG00000185379.20
6257	0.183778	0.262844	0.339913	0.0770687	chr17	35118619	35119111	Success	0.639781	1	0.257981	0.71518	clu_4220_NA	AC004223.3	ENSG00000267618.5	RAD51D ENSG00000185379.20
6258	0.232846	0.915596	0.945301	0.0297046	chr17	35133498	35135249	Success	1.4696	1	0.0864532	0.564849	clu_4221_NA	NLE1	ENSG00000073536.18
6259	-0.232846	0.0844036	0.054699	-0.0297046	chr17	35135059	35135249	Success	1.4696	1	0.0864532	0.564849	clu_4221_NA	NLE1	ENSG00000073536.18
6260	0.0632559	0.0634351	0.0713795	0.00794439	chr17	35139314	35139820	Success	0.122851	1	0.620118	0.896843	clu_4222_NA	NLE1	ENSG00000073536.18
6261	-0.0632559	0.936565	0.92862	-0.00794439	chr17	35139314	35139849	Success	0.122851	1	0.620118	0.896843	clu_4222_NA	NLE1	ENSG00000073536.18
6262	0.00730409	0.335936	0.333456	-0.00247971	chr17	35363826	35366947	Success	4.6998	6	0.15232	0.640636	clu_4223_NA	SLFN11	ENSG00000172716.16
6263	0.351833	0.0434844	0.0609177	0.0174333	chr17	35363826	35373474	Success	4.6998	6	0.15232	0.640636	clu_4223_NA	SLFN11	ENSG00000172716.16
6264	-0.404849	0.0164128	0.0107887	-0.00562408	chr17	35367043	35367603	Success	4.6998	6	0.15232	0.640636	clu_4223_NA	SLFN11	ENSG00000172716.16
6265	0.14473	0.0508889	0.0579547	0.00706582	chr17	35367063	35367541	Success	4.6998	6	0.15232	0.640636	clu_4223_NA	SLFN11	ENSG00000172716.16
6266	0.0352678	0.21281	0.21723	0.00441955	chr17	35367063	35367603	Success	4.6998	6	0.15232	0.640636	clu_4223_NA	SLFN11	ENSG00000172716.16
6267	-0.0942708	0.0536456	0.0481064	-0.00553917	chr17	35367063	35373474	Success	4.6998	6	0.15232	0.640636	clu_4223_NA	SLFN11	ENSG00000172716.16
6268	-0.0400159	0.286822	0.271547	-0.0152757	chr17	35367700	35373474	Success	4.6998	6	0.15232	0.640636	clu_4223_NA	SLFN11	ENSG00000172716.16
6269	-0.0217172	0.568899	0.585599	0.0167006	chr17	35587428	35594008	Success	1.81148	2	0.163412	0.643914	clu_4224_NA	AP2B1	ENSG00000006125.18
6270	-0.214766	0.330784	0.280718	-0.0500662	chr17	35587597	35594008	Success	1.81148	2	0.163412	0.643914	clu_4224_NA	AP2B1	ENSG00000006125.18
6271	0.236483	0.100317	0.133682	0.0333656	chr17	35587663	35594008	Success	1.81148	2	0.163412	0.643914	clu_4224_NA	AP2B1	ENSG00000006125.18
6272	-0.139201	0.176107	0.150735	-0.0253726	chr17	35657791	35670857	Success	1.15645	2	0.3146	0.755868	clu_4225_NA	AP2B1	ENSG00000006125.18
6273	0.0211096	0.614172	0.61709	0.00291713	chr17	35657791	35671754	Success	1.15645	2	0.3146	0.755868	clu_4225_NA	AP2B1	ENSG00000006125.18
6274	0.118091	0.20972	0.232176	0.0224554	chr17	35670898	35671754	Success	1.15645	2	0.3146	0.755868	clu_4225_NA	AP2B1	ENSG00000006125.18
6275	-0.110697	0.141803	0.116934	-0.0248687	chr17	35820239	35820332	Success	0.201827	1	0.525208	0.859294	clu_4226_NA	TAF15	ENSG00000270647.6
6276	0.110697	0.858197	0.883066	0.0248687	chr17	35820248	35820332	Success	0.201827	1	0.525208	0.859294	clu_4226_NA	TAF15	ENSG00000270647.6
6277	0.0472121	0.491517	0.495598	0.00408081	chr17	36486785	36486935	Success	0.338385	2	0.712921	0.921166	clu_4227_NA	ZNHIT3	ENSG00000273611.5
6278	-0.0909486	0.0515237	0.0452476	-0.0062761	chr17	36486785	36492813	Success	0.338385	2	0.712921	0.921166	clu_4227_NA	ZNHIT3	ENSG00000273611.5
6279	0.0437365	0.456959	0.459155	0.0021953	chr17	36486966	36492813	Success	0.338385	2	0.712921	0.921166	clu_4227_NA	ZNHIT3	ENSG00000273611.5
6280	-0.140774	0.240913	0.193219	-0.0476942	chr17	36535054	36537094	Success	0.436317	1	0.350227	0.77584	clu_4228_NA	PIGW	ENSG00000277161.2
6281	0.140774	0.759087	0.806781	0.0476942	chr17	36535592	36537094	Success	0.436317	1	0.350227	0.77584	clu_4228_NA	PIGW	ENSG00000277161.2
6282	0.058641	0.58406	0.612241	0.0281817	chr17	36578186	36579245	Success	0.144283	1	0.591141	0.888947	clu_4229_NA	GGNBP2	ENSG00000278311.5
6283	-0.058641	0.41594	0.387759	-0.0281817	chr17	36578192	36579245	Success	0.144283	1	0.591141	0.888947	clu_4229_NA	GGNBP2	ENSG00000278311.5
6284	0.104228	0.53209	0.531777	-0.000313022	chr17	37207800	37210467	Success	0.847878	2	0.428323	0.809382	clu_4230_NA	ACACA	ENSG00000278540.5
6285	-0.242704	0.0479107	0.033846	-0.0140648	chr17	37207800	37221724	Success	0.847878	2	0.428323	0.809382	clu_4230_NA	ACACA	ENSG00000278540.5
6286	0.138476	0.419999	0.434377	0.0143778	chr17	37210490	37221724	Success	0.847878	2	0.428323	0.809382	clu_4230_NA	ACACA	ENSG00000278540.5
6287	-0.234875	0.775271	0.68321	-0.0920603	chr17	37339850	37358999	Success	1.42459	1	0.0914209	0.567648	clu_4231_NA	ACACA	ENSG00000278540.5
6288	0.234875	0.224729	0.31679	0.0920603	chr17	37339850	37406262	Success	1.42459	1	0.0914209	0.567648	clu_4231_NA	ACACA	ENSG00000278540.5
6289	-0.0478112	0.145082	0.118755	-0.0263275	chr17	37284970	37289418	Success	4.18131	3	0.0390829	0.470112	clu_4232_NA	ACACA	ENSG00000278540.5
6290	0.273462	0.57232	0.645956	0.0736355	chr17	37284970	37330173	Success	4.18131	3	0.0390829	0.470112	clu_4232_NA	ACACA	ENSG00000278540.5
6291	0.251562	0.148271	0.163723	0.0154518	chr17	37289528	37330173	Success	4.18131	3	0.0390829	0.470112	clu_4232_NA	ACACA	ENSG00000278540.5
6292	-0.477213	0.134327	0.0715669	-0.0627598	chr17	37328986	37330173	Success	4.18131	3	0.0390829	0.470112	clu_4232_NA	ACACA	ENSG00000278540.5
6293	-0.159689	0.770149	0.708843	-0.0613055	chr17	37406949	37411269	Success	0.398582	1	0.371943	0.782304	clu_4233_NA	TADA2A	ENSG00000276234.5
6294	0.159689	0.229851	0.291157	0.0613055	chr17	37407496	37411269	Success	0.398582	1	0.371943	0.782304	clu_4233_NA	TADA2A	ENSG00000276234.5
6295	-0.120357	0.429238	0.399938	-0.0292995	chr17	37519071	37520179	Success	3.33592	2	0.035582	0.454088	clu_4234_NA	SYNRG	ENSG00000275066.5
6296	0.547747	0.184503	0.335315	0.150812	chr17	37519071	37520538	Success	3.33592	2	0.035582	0.454088	clu_4234_NA	SYNRG	ENSG00000275066.5
6297	-0.42739	0.386259	0.264746	-0.121512	chr17	37520214	37520538	Success	3.33592	2	0.035582	0.454088	clu_4234_NA	SYNRG	ENSG00000275066.5
6298	-0.262745	0.0708366	0.043132	-0.0277045	chr17	37614353	37618281	Success	1.83277	1	0.0555488	0.501696	clu_4236_NA	DDX52	ENSG00000278053.5
6299	0.262745	0.929163	0.956868	0.0277045	chr17	37614353	37618292	Success	1.83277	1	0.0555488	0.501696	clu_4236_NA	DDX52	ENSG00000278053.5
6300	0.159601	0.292522	0.349193	0.0566705	chr17	38361775	38364752	Success	0.403613	2	0.667903	0.915645	clu_4237_NA	SOCS7	ENSG00000274211.6
6301	0.0152052	0.259056	0.267664	0.00860773	chr17	38361775	38366287	Success	0.403613	2	0.667903	0.915645	clu_4237_NA	SOCS7	ENSG00000274211.6
6302	-0.174807	0.448422	0.383144	-0.0652783	chr17	38364856	38366287	Success	0.403613	2	0.667903	0.915645	clu_4237_NA	SOCS7	ENSG00000274211.6
6303	-0.0403512	0.521881	0.514922	-0.00695856	chr17	38755990	38760431	Success	0.441551	2	0.643038	0.905179	clu_4238_NA	PSMB3	ENSG00000277791.5
6304	0.0557357	0.018876	0.0205026	0.00162666	chr17	38755990	38762411	Success	0.441551	2	0.643038	0.905179	clu_4238_NA	PSMB3	ENSG00000277791.5
6305	-0.0153846	0.459243	0.464575	0.0053319	chr17	38760608	38762411	Success	0.441551	2	0.643038	0.905179	clu_4238_NA	PSMB3	ENSG00000277791.5
6306	-0.165007	0.992754	0.989949	-0.00280466	chr17	39200349	39201213	Success	0.723995	1	0.228851	0.691976	clu_4239_NA	RPL19	ENSG00000108298.11
6307	0.165007	0.00724612	0.0100508	0.00280466	chr17	39200743	39201213	Success	0.723995	1	0.228851	0.691976	clu_4239_NA	RPL19	ENSG00000108298.11
6308	-0.235741	0.837558	0.762907	-0.0746504	chr17	39463117	39470879	Success	1.23139	1	0.116572	0.606009	clu_4241_NA	CDK12	ENSG00000167258.14
6309	0.235741	0.162442	0.237093	0.0746504	chr17	39463117	39470882	Success	1.23139	1	0.116572	0.606009	clu_4241_NA	CDK12	ENSG00000167258.14
6310	0.214664	0.391568	0.49715	0.105583	chr17	39526316	39530604	Success	0.321781	1	0.422424	0.807337	clu_4242_NA	CDK12	ENSG00000167258.14
6311	-0.214664	0.608432	0.50285	-0.105583	chr17	39526316	39530631	Success	0.321781	1	0.422424	0.807337	clu_4242_NA	CDK12	ENSG00000167258.14
6312	0.133649	0.236517	0.288112	0.0515946	chr17	39924220	39927484	Success	0.642771	1	0.256871	0.714908	clu_4243_NA	ORMDL3	ENSG00000172057.10
6313	-0.133649	0.763483	0.711888	-0.0515946	chr17	39924225	39927484	Success	0.642771	1	0.256871	0.714908	clu_4243_NA	ORMDL3	ENSG00000172057.10
6314	0.118454	0.123908	0.151996	0.0280888	chr17	40020350	40021955	Success	0.294571	1	0.442751	0.817616	clu_4244_NA	MED24	ENSG00000008838.20
6315	-0.118454	0.876092	0.848004	-0.0280888	chr17	40020353	40021955	Success	0.294571	1	0.442751	0.817616	clu_4244_NA	MED24	ENSG00000008838.20
6316	-0.246375	0.281157	0.214036	-0.0671212	chr17	40033456	40034916	Success	1.11202	2	0.328895	0.764628	clu_4245_NA	MED24	ENSG00000008838.20
6317	0.0990689	0.475457	0.511297	0.03584	chr17	40033456	40035117	Success	1.11202	2	0.328895	0.764628	clu_4245_NA	MED24	ENSG00000008838.20
6318	0.147306	0.243386	0.274667	0.0312812	chr17	40034972	40035117	Success	1.11202	2	0.328895	0.764628	clu_4245_NA	MED24	ENSG00000008838.20
6319	0.0972622	0.442901	0.491283	0.0483818	chr17	40053635	40054361	Success	0.378378	1	0.384346	0.789464	clu_4246_NA	MED24	ENSG00000008838.20
6320	-0.0972622	0.557099	0.508717	-0.0483818	chr17	40053657	40054361	Success	0.378378	1	0.384346	0.789464	clu_4246_NA	MED24	ENSG00000008838.20
6321	-0.0517299	0.395499	0.390115	-0.00538419	chr17	40129627	40131537	Success	0.216884	2	0.805023	0.943846	clu_4247_NA	MSL1	ENSG00000188895.12
6322	0.113649	0.104906	0.122087	0.0171813	chr17	40129627	40132034	Success	0.216884	2	0.805023	0.943846	clu_4247_NA	MSL1	ENSG00000188895.12
6323	-0.0619193	0.499595	0.487798	-0.0117971	chr17	40131584	40132034	Success	0.216884	2	0.805023	0.943846	clu_4247_NA	MSL1	ENSG00000188895.12
6324	0.137145	0.0289835	0.036627	0.00764353	chr17	40628993	40630208	Success	0.663107	2	0.515248	0.853239	clu_4248_NA	SMARCE1	ENSG00000073584.20	AC073508.2 ENSG00000264058.2
6325	-0.106996	0.944511	0.935037	-0.00947363	chr17	40628993	40630714	Success	0.663107	2	0.515248	0.853239	clu_4248_NA	SMARCE1	ENSG00000073584.20	AC073508.2 ENSG00000264058.2
6326	-0.0301491	0.0265058	0.0283359	0.0018301	chr17	40630286	40630714	Success	0.663107	2	0.515248	0.853239	clu_4248_NA	SMARCE1	ENSG00000073584.20	AC073508.2 ENSG00000264058.2
6327	0.0607389	0.426494	0.462393	0.0358992	chr17	41827626	41828790	Success	3.62297	2	0.0267032	0.433291	clu_4249_NA	NT5C3B	ENSG00000141698.17
6328	0.0432463	0.0703319	0.0749297	0.00459778	chr17	41827626	41830801	Success	3.62297	2	0.0267032	0.433291	clu_4249_NA	NT5C3B	ENSG00000141698.17
6329	-0.103985	0.503174	0.462677	-0.040497	chr17	41828952	41830801	Success	3.62297	2	0.0267032	0.433291	clu_4249_NA	NT5C3B	ENSG00000141698.17
6330	-0.530186	0.0385056	0.0217728	-0.0167329	chr17	41835272	41835588	Success	3.33834	2	0.0354958	0.454088	clu_4250_NA	NT5C3B	ENSG00000141698.17
6331	0.0300837	0.917428	0.908413	-0.00901514	chr17	41835272	41835859	Success	3.33834	2	0.0354958	0.454088	clu_4250_NA	NT5C3B	ENSG00000141698.17
6332	0.500102	0.0440663	0.0698143	0.025748	chr17	41835682	41835859	Success	3.33834	2	0.0354958	0.454088	clu_4250_NA	NT5C3B	ENSG00000141698.17
6333	0.0992417	0.280108	0.321815	0.0417072	chr17	41835957	41836079	Success	0.414235	1	0.362715	0.780377	clu_4251_NA	NT5C3B	ENSG00000141698.17
6334	-0.0992417	0.719892	0.678185	-0.0417072	chr17	41835957	41836182	Success	0.414235	1	0.362715	0.780377	clu_4251_NA	NT5C3B	ENSG00000141698.17
6335	-0.0484946	0.654626	0.619848	-0.0347777	chr17	41913896	41918880	Success	0.813073	2	0.443493	0.817616	clu_4252_NA	ACLY	ENSG00000131473.17
6336	0.117265	0.314627	0.351623	0.0369956	chr17	41913900	41918880	Success	0.813073	2	0.443493	0.817616	clu_4252_NA	ACLY	ENSG00000131473.17
6337	-0.0687707	0.0307473	0.0285294	-0.00221785	chr17	41913900	41930358	Success	0.813073	2	0.443493	0.817616	clu_4252_NA	ACLY	ENSG00000131473.17
6338	0.0692406	0.445344	0.476625	0.0312815	chr17	41893174	41896620	Success	2.57597	2	0.0760797	0.555701	clu_4253_NA	ACLY	ENSG00000131473.17
6339	0.0117678	0.140422	0.141891	0.0014696	chr17	41893174	41897749	Success	2.57597	2	0.0760797	0.555701	clu_4253_NA	ACLY	ENSG00000131473.17
6340	-0.0810084	0.414234	0.381483	-0.0327511	chr17	41896649	41897749	Success	2.57597	2	0.0760797	0.555701	clu_4253_NA	ACLY	ENSG00000131473.17
6341	0.000550505	0.0161559	0.0161734	1.75097e-05	chr17	41907569	41908989	Success	6.99635e-06	1	0.997015	0.999644	clu_4254_NA	ACLY	ENSG00000131473.17
6342	-0.000550505	0.983844	0.983827	-1.75097e-05	chr17	41907572	41908989	Success	6.99635e-06	1	0.997015	0.999644	clu_4254_NA	ACLY	ENSG00000131473.17
6343	0.0696202	0.0661194	0.0752543	0.00913488	chr17	42000570	42017052	Success	0.150467	1	0.583297	0.887354	clu_4255_NA	DNAJC7	ENSG00000168259.16
6344	-0.0696202	0.933881	0.924746	-0.00913488	chr17	42000570	42017340	Success	0.150467	1	0.583297	0.887354	clu_4255_NA	DNAJC7	ENSG00000168259.16
6345	0.0571234	0.756547	0.776969	0.0204216	chr17	42317224	42322282	Success	0.095267	1	0.662472	0.913249	clu_4256_NA	STAT3	ENSG00000168610.14
6346	-0.0571234	0.243453	0.223031	-0.0204216	chr17	42317224	42322285	Success	0.095267	1	0.662472	0.913249	clu_4256_NA	STAT3	ENSG00000168610.14
6347	-0.119802	0.279606	0.260675	-0.0189317	chr17	42348517	42388279	Success	1.33975	2	0.261912	0.715412	clu_4257_NA	STAT3	ENSG00000168610.14
6348	0.288411	0.193818	0.271789	0.0779704	chr17	42348520	42388279	Success	1.33975	2	0.261912	0.715412	clu_4257_NA	STAT3	ENSG00000168610.14
6349	-0.168609	0.526575	0.467537	-0.0590387	chr17	42348539	42388279	Success	1.33975	2	0.261912	0.715412	clu_4257_NA	STAT3	ENSG00000168610.14
6350	0.046907	0.931375	0.937133	0.00575894	chr17	42567166	42567619	Success	0.0837969	1	0.682259	0.917409	clu_4258_NA	MLX	ENSG00000108788.11
6351	-0.046907	0.0686255	0.0628665	-0.00575894	chr17	42567328	42567619	Success	0.0837969	1	0.682259	0.917409	clu_4258_NA	MLX	ENSG00000108788.11
6352	0.0469578	0.359414	0.392575	0.0331609	chr17	42567655	42568470	Success	1.08055	2	0.339407	0.77425	clu_4259_NA	MLX	ENSG00000108788.11
6353	0.0644044	0.056861	0.0632003	0.00633928	chr17	42567655	42568837	Success	1.08055	2	0.339407	0.77425	clu_4259_NA	MLX	ENSG00000108788.11
6354	-0.111362	0.583725	0.544225	-0.0395002	chr17	42568559	42568837	Success	1.08055	2	0.339407	0.77425	clu_4259_NA	MLX	ENSG00000108788.11
6355	-0.26468	0.814237	0.720798	-0.0934396	chr17	42573623	42574099	Success	1.90939	1	0.0506812	0.493021	clu_4260_NA	PSMC3IP	ENSG00000131470.14
6356	0.26468	0.185763	0.279202	0.0934396	chr17	42573623	42574196	Success	1.90939	1	0.0506812	0.493021	clu_4260_NA	PSMC3IP	ENSG00000131470.14
6357	0.0126212	0.571938	0.582483	0.0105444	chr17	42810928	42811655	Success	0.0909125	2	0.913098	0.978682	clu_4261_NA	BECN1	ENSG00000126581.13
6358	0.0246239	0.0447957	0.0461724	0.00137674	chr17	42810928	42814524	Success	0.0909125	2	0.913098	0.978682	clu_4261_NA	BECN1	ENSG00000126581.13
6359	-0.0372451	0.383266	0.371345	-0.0119211	chr17	42814008	42814524	Success	0.0909125	2	0.913098	0.978682	clu_4261_NA	BECN1	ENSG00000126581.13
6360	0.0137914	0.334175	0.34034	0.00616503	chr17	42823879	42824133	Success	0.0122019	1	0.875862	0.964746	clu_4262_NA	BECN1	ENSG00000126581.13
6361	-0.0137914	0.665825	0.65966	-0.00616503	chr17	42823879	42824155	Success	0.0122019	1	0.875862	0.964746	clu_4262_NA	BECN1	ENSG00000126581.13
6362	-0.367244	0.551237	0.486723	-0.0645131	chr17	42951894	42953724	Success	4.02129	2	0.0179299	0.408268	clu_4263_NA	AARSD1	ENSG00000266967.7	PTGES3L-AARSD1 ENSG00000108825.17
6363	0.568634	0.037682	0.0848253	0.0471432	chr17	42951894	42954876	Success	4.02129	2	0.0179299	0.408268	clu_4263_NA	AARSD1	ENSG00000266967.7	PTGES3L-AARSD1 ENSG00000108825.17
6364	-0.20139	0.411081	0.428451	0.0173699	chr17	42953778	42954876	Success	4.02129	2	0.0179299	0.408268	clu_4263_NA	AARSD1	ENSG00000266967.7	PTGES3L-AARSD1 ENSG00000108825.17
6365	-0.140718	0.5383	0.506839	-0.0314611	chr17	42998831	42999933	Success	8.34201	2	0.000238293	0.0869795	clu_4264_NA	RPL27	ENSG00000131469.14
6366	0.157336	0.00497103	0.00630573	0.00133469	chr17	42998831	43002673	Success	8.34201	2	0.000238293	0.0869795	clu_4264_NA	RPL27	ENSG00000131469.14
6367	-0.016618	0.456729	0.486855	0.0301264	chr17	43000102	43002673	Success	8.34201	2	0.000238293	0.0869795	clu_4264_NA	RPL27	ENSG00000131469.14
6368	-0.0366532	0.836099	0.825804	-0.0102948	chr17	43025449	43025960	Success	0.0367043	1	0.786437	0.941744	clu_4265_NA	RND2	ENSG00000108830.10
6369	0.0366532	0.163901	0.174196	0.0102948	chr17	43025539	43025960	Success	0.0367043	1	0.786437	0.941744	clu_4265_NA	RND2	ENSG00000108830.10
6370	0.103639	0.254794	0.296102	0.0413084	chr17	43076611	43082404	Success	0.423301	1	0.357515	0.77841	clu_4266_NA	BRCA1	ENSG00000012048.23
6371	-0.103639	0.745206	0.703898	-0.0413084	chr17	43076614	43082404	Success	0.423301	1	0.357515	0.77841	clu_4266_NA	BRCA1	ENSG00000012048.23
6372	-0.0671157	0.806384	0.784561	-0.0218221	chr17	43091032	43091435	Success	0.191737	1	0.53575	0.866293	clu_4267_NA	BRCA1	ENSG00000012048.23
6373	0.0671157	0.193616	0.215439	0.0218221	chr17	43091032	43094744	Success	0.191737	1	0.53575	0.866293	clu_4267_NA	BRCA1	ENSG00000012048.23
6374	0.119217	0.502272	0.538621	0.0363488	chr17	43094860	43095846	Success	0.709083	2	0.492095	0.841803	clu_4268_NA	BRCA1	ENSG00000012048.23
6375	-0.121668	0.121621	0.102503	-0.0191178	chr17	43094860	43099775	Success	0.709083	2	0.492095	0.841803	clu_4268_NA	BRCA1	ENSG00000012048.23
6376	0.00245057	0.376107	0.358876	-0.0172311	chr17	43097289	43099775	Success	0.709083	2	0.492095	0.841803	clu_4268_NA	BRCA1	ENSG00000012048.23
6377	0.21149	0.206162	0.283892	0.07773	chr17	43099877	43104122	Success	1.70223	1	0.0650202	0.526359	clu_4269_NA	BRCA1	ENSG00000012048.23
6378	-0.21149	0.793838	0.716108	-0.07773	chr17	43099880	43104122	Success	1.70223	1	0.0650202	0.526359	clu_4269_NA	BRCA1	ENSG00000012048.23
6379	0.440929	0.136792	0.234672	0.0978801	chr17	43124115	43124737	Success	2.2676	2	0.10356	0.582373	clu_4270_NA	BRCA1	ENSG00000012048.23
6380	-0.209713	0.482034	0.431428	-0.0506055	chr17	43124115	43125271	Success	2.2676	2	0.10356	0.582373	clu_4270_NA	BRCA1	ENSG00000012048.23
6381	-0.231216	0.381175	0.3339	-0.0472746	chr17	43124115	43125277	Success	2.2676	2	0.10356	0.582373	clu_4270_NA	BRCA1	ENSG00000012048.23
6382	-0.156142	0.334917	0.269273	-0.065644	chr17	43170943	43175791	Success	1.16144	1	0.127483	0.617342	clu_4271_NA	NBR1	ENSG00000188554.14
6383	0.156142	0.665083	0.730727	0.065644	chr17	43171302	43175791	Success	1.16144	1	0.127483	0.617342	clu_4271_NA	NBR1	ENSG00000188554.14
6384	0.157355	0.339451	0.382954	0.0435021	chr17	43190776	43191372	Success	1.76664	2	0.170906	0.646844	clu_4272_NA	NBR1	ENSG00000188554.14
6385	-0.136306	0.0622054	0.0523192	-0.00988621	chr17	43190776	43193094	Success	1.76664	2	0.170906	0.646844	clu_4272_NA	NBR1	ENSG00000188554.14
6386	-0.0210491	0.598343	0.564727	-0.0336159	chr17	43191581	43193094	Success	1.76664	2	0.170906	0.646844	clu_4272_NA	NBR1	ENSG00000188554.14
6387	0.100835	0.912227	0.927089	0.0148616	chr17	43492292	43492681	Success	0.211521	1	0.515423	0.853239	clu_4273_NA	DHX8	ENSG00000067596.12
6388	-0.100835	0.0877725	0.0729109	-0.0148616	chr17	43492292	43492687	Success	0.211521	1	0.515423	0.853239	clu_4273_NA	DHX8	ENSG00000067596.12
6389	0.0296769	0.291704	0.303012	0.0113088	chr17	44212006	44212344	Success	0.356341	2	0.700233	0.919269	clu_4275_NA	UBTF	ENSG00000108312.15
6390	-0.0714603	0.423991	0.398063	-0.0259279	chr17	44212006	44212819	Success	0.356341	2	0.700233	0.919269	clu_4275_NA	UBTF	ENSG00000108312.15
6391	0.0417834	0.284306	0.298925	0.0146191	chr17	44212454	44212819	Success	0.356341	2	0.700233	0.919269	clu_4275_NA	UBTF	ENSG00000108312.15
6392	0.247079	0.660703	0.76144	0.100736	chr17	44218296	44219445	Success	1.26659	1	0.111475	0.596455	clu_4276_NA	UBTF	ENSG00000108312.15
6393	-0.247079	0.339297	0.23856	-0.100736	chr17	44218296	44220740	Success	1.26659	1	0.111475	0.596455	clu_4276_NA	UBTF	ENSG00000108312.15
6394	-0.159778	0.439422	0.39647	-0.0429517	chr17	44322528	44322808	Success	3.00781	3	0.110853	0.593767	clu_4277_NA	SLC25A39	ENSG00000013306.16
6395	0.0186327	0.014346	0.0154718	0.00112585	chr17	44322528	44323284	Success	3.00781	3	0.110853	0.593767	clu_4277_NA	SLC25A39	ENSG00000013306.16
6396	0.152155	0.087114	0.107371	0.0202571	chr17	44322552	44322808	Success	3.00781	3	0.110853	0.593767	clu_4277_NA	SLC25A39	ENSG00000013306.16
6397	-0.01101	0.459118	0.480687	0.0215687	chr17	44322852	44323284	Success	3.00781	3	0.110853	0.593767	clu_4277_NA	SLC25A39	ENSG00000013306.16
6398	-0.17218	0.957894	0.941596	-0.0162983	chr17	44323577	44324711	Success	0.350338	1	0.402557	0.794823	clu_4278_NA	SLC25A39	ENSG00000013306.16
6399	0.17218	0.0421061	0.0584044	0.0162983	chr17	44323590	44324711	Success	0.350338	1	0.402557	0.794823	clu_4278_NA	SLC25A39	ENSG00000013306.16
6400	-0.174896	0.862	0.814906	-0.047094	chr17	44345334	44349158	Success	0.916799	1	0.175703	0.652168	clu_4279_NA	GRN	ENSG00000030582.18
6401	0.174896	0.138	0.185094	0.047094	chr17	44345605	44349158	Success	0.916799	1	0.175703	0.652168	clu_4279_NA	GRN	ENSG00000030582.18
6402	0.0265319	0.50436	0.524437	0.0200772	chr17	44679043	44680585	Success	0.27647	2	0.758456	0.934282	clu_4280_NA	CCDC43	ENSG00000180329.14
6403	0.0399648	0.0561338	0.0591577	0.00302388	chr17	44679043	44682003	Success	0.27647	2	0.758456	0.934282	clu_4280_NA	CCDC43	ENSG00000180329.14
6404	-0.0664967	0.439506	0.416405	-0.0231011	chr17	44680643	44682003	Success	0.27647	2	0.758456	0.934282	clu_4280_NA	CCDC43	ENSG00000180329.14
6405	-0.0321162	0.113173	0.0947041	-0.0184686	chr17	45030179	45033935	Success	0.701886	2	0.49565	0.843388	clu_4281_NA	DCAKD	ENSG00000172992.12
6406	0.206021	0.77852	0.826644	0.0481246	chr17	45030179	45034187	Success	0.701886	2	0.49565	0.843388	clu_4281_NA	DCAKD	ENSG00000172992.12
6407	-0.173905	0.108308	0.0786518	-0.029656	chr17	45034042	45034187	Success	0.701886	2	0.49565	0.843388	clu_4281_NA	DCAKD	ENSG00000172992.12
6408	-0.18861	0.207686	0.150825	-0.0568606	chr17	45034999	45051361	Success	3.51818	2	0.0296533	0.444632	clu_4282_NA	DCAKD	ENSG00000172992.12
6409	-0.179715	0.289969	0.212462	-0.0775068	chr17	45034999	45051553	Success	3.51818	2	0.0296533	0.444632	clu_4282_NA	DCAKD	ENSG00000172992.12
6410	0.368326	0.502345	0.636713	0.134367	chr17	45034999	45060888	Success	3.51818	2	0.0296533	0.444632	clu_4282_NA	DCAKD	ENSG00000172992.12
6411	0.500639	0.0290797	0.075374	0.0462944	chr17	47122536	47123886	Success	2.88368	1	0.0163266	0.404582	clu_4283_NA	CDC27	ENSG00000004897.12
6412	-0.500639	0.97092	0.924626	-0.0462944	chr17	47122600	47123886	Success	2.88368	1	0.0163266	0.404582	clu_4283_NA	CDC27	ENSG00000004897.12
6413	0.12095	0.467901	0.528302	0.0604007	chr17	47142022	47142229	Success	0.872667	1	0.186464	0.655997	clu_4284_NA	CDC27	ENSG00000004897.12
6414	-0.12095	0.532099	0.471698	-0.0604007	chr17	47142025	47142229	Success	0.872667	1	0.186464	0.655997	clu_4284_NA	CDC27	ENSG00000004897.12
6415	-0.0670989	0.912033	0.900655	-0.0113786	chr17	47151918	47154672	Success	0.19662	1	0.530601	0.864044	clu_4285_NA	CDC27	ENSG00000004897.12
6416	0.0670989	0.0879665	0.0993451	0.0113786	chr17	47151936	47154672	Success	0.19662	1	0.530601	0.864044	clu_4285_NA	CDC27	ENSG00000004897.12
6417	0.0733817	0.958372	0.963849	0.00547684	chr17	47650444	47652694	Success	0.125721	1	0.616062	0.896431	clu_4286_NA	KPNB1	ENSG00000108424.10
6418	-0.0733817	0.0416277	0.0361509	-0.00547684	chr17	47651376	47652694	Success	0.125721	1	0.616062	0.896431	clu_4286_NA	KPNB1	ENSG00000108424.10
6419	0.294041	0.915952	0.951508	0.0355565	chr17	48051628	48056386	Success	1.54794	1	0.0784902	0.55731	clu_4287_NA	NFE2L1	ENSG00000082641.16
6420	-0.294041	0.0840482	0.0484917	-0.0355565	chr17	48051628	48056419	Success	1.54794	1	0.0784902	0.55731	clu_4287_NA	NFE2L1	ENSG00000082641.16
6421	0.11399	0.174311	0.179623	0.00531176	chr17	48056598	48057032	Success	4.05355	2	0.0173606	0.405662	clu_4288_NA	NFE2L1	ENSG00000082641.16
6422	0.219311	0.568584	0.650986	0.0824019	chr17	48056598	48057344	Success	4.05355	2	0.0173606	0.405662	clu_4288_NA	NFE2L1	ENSG00000082641.16
6423	-0.333302	0.257104	0.169391	-0.0877136	chr17	48057121	48057344	Success	4.05355	2	0.0173606	0.405662	clu_4288_NA	NFE2L1	ENSG00000082641.16
6424	0.0578016	0.0228034	0.0255266	0.00272323	chr17	48071579	48074829	Success	0.0787283	1	0.691509	0.917409	clu_4289_NA	CBX1	ENSG00000108468.15
6425	-0.0578016	0.977197	0.974473	-0.00272323	chr17	48071579	48075006	Success	0.0787283	1	0.691509	0.917409	clu_4289_NA	CBX1	ENSG00000108468.15
6426	0.0107021	0.356691	0.372695	0.0160038	chr17	48590589	48600447	Success	2.40317	5	0.439969	0.817616	clu_4290_NA	HOXB-AS3	ENSG00000233101.10
6427	0.0888217	0.0584229	0.0660042	0.00758125	chr17	48590589	48602075	Success	2.40317	5	0.439969	0.817616	clu_4290_NA	HOXB-AS3	ENSG00000233101.10
6428	-0.0290846	0.194614	0.195414	0.000800212	chr17	48590589	48603927	Success	2.40317	5	0.439969	0.817616	clu_4290_NA	HOXB-AS3	ENSG00000233101.10
6429	-0.186654	0.130796	0.112187	-0.0186083	chr17	48600545	48601428	Success	2.40317	5	0.439969	0.817616	clu_4290_NA	HOXB-AS3	ENSG00000233101.10
6430	-0.20449	0.199217	0.167854	-0.0313633	chr17	48600545	48602075	Success	2.40317	5	0.439969	0.817616	clu_4290_NA	HOXB-AS3	ENSG00000233101.10
6431	0.320705	0.0602596	0.085846	0.0255864	chr17	48601663	48602075	Success	2.40317	5	0.439969	0.817616	clu_4290_NA	HOXB-AS3	ENSG00000233101.10
6432	-0.127563	0.787506	0.741702	-0.0458043	chr17	48892840	48893409	Success	2.44335	1	0.0270643	0.433291	clu_4291_NA	ATP5MC1	ENSG00000159199.14
6433	0.127563	0.212494	0.258298	0.0458043	chr17	48892910	48893409	Success	2.44335	1	0.0270643	0.433291	clu_4291_NA	ATP5MC1	ENSG00000159199.14
6434	-0.0462663	0.983002	0.981385	-0.00161727	chr17	48894449	48895156	Success	0.108623	1	0.641147	0.904025	clu_4292_NA	ATP5MC1	ENSG00000159199.14
6435	0.0462663	0.0169982	0.0186154	0.00161727	chr17	48894449	48895183	Success	0.108623	1	0.641147	0.904025	clu_4292_NA	ATP5MC1	ENSG00000159199.14
6436	0.0319348	0.0384808	0.0409149	0.0024341	chr17	48931714	48933205	Success	0.0302227	1	0.805793	0.943846	clu_4293_NA	SNF8	ENSG00000159210.10
6437	-0.0319348	0.961519	0.959085	-0.0024341	chr17	48931717	48933205	Success	0.0302227	1	0.805793	0.943846	clu_4293_NA	SNF8	ENSG00000159210.10
6438	0.219923	0.0239396	0.0321985	0.0082589	chr17	49413291	49414242	Success	2.44958	3	0.179331	0.65368	clu_4295_NA	PHB	ENSG00000167085.11
6439	-0.244235	0.0228638	0.0193324	-0.00353138	chr17	49413291	49414740	Success	2.44958	3	0.179331	0.65368	clu_4295_NA	PHB	ENSG00000167085.11
6440	-0.0861038	0.932657	0.923709	-0.00894802	chr17	49413291	49414835	Success	2.44958	3	0.179331	0.65368	clu_4295_NA	PHB	ENSG00000167085.11
6441	0.110416	0.0205396	0.0247601	0.0042205	chr17	49414333	49414835	Success	2.44958	3	0.179331	0.65368	clu_4295_NA	PHB	ENSG00000167085.11
6442	-0.14972	0.15785	0.154756	-0.00309381	chr17	49622876	49636759	Success	1.06621	2	0.34431	0.77575	clu_4296_NA	SPOP	ENSG00000121067.19
6443	0.343107	0.0823544	0.132167	0.0498124	chr17	49622876	49668027	Success	1.06621	2	0.34431	0.77575	clu_4296_NA	SPOP	ENSG00000121067.19
6444	-0.193386	0.759796	0.713077	-0.0467186	chr17	49622876	49677933	Success	1.06621	2	0.34431	0.77575	clu_4296_NA	SPOP	ENSG00000121067.19
6445	0.0648627	0.251959	0.277185	0.0252264	chr17	49706309	49706965	Success	0.434741	1	0.351099	0.776164	clu_4297_NA	SLC35B1	ENSG00000121073.15
6446	-0.0648627	0.748041	0.722815	-0.0252264	chr17	49706334	49706965	Success	0.434741	1	0.351099	0.776164	clu_4297_NA	SLC35B1	ENSG00000121073.15
6447	-0.240755	0.147246	0.128285	-0.0189611	chr17	49707068	49707343	Success	2.20993	3	0.219552	0.683035	clu_4298_NA	SLC35B1	ENSG00000121073.15
6448	-0.182698	0.684695	0.632183	-0.0525119	chr17	49707068	49707730	Success	2.20993	3	0.219552	0.683035	clu_4298_NA	SLC35B1	ENSG00000121073.15
6449	0.347313	0.103391	0.162185	0.0587935	chr17	49707068	49708076	Success	2.20993	3	0.219552	0.683035	clu_4298_NA	SLC35B1	ENSG00000121073.15
6450	0.0761391	0.0646677	0.0773472	0.0126795	chr17	49707444	49708076	Success	2.20993	3	0.219552	0.683035	clu_4298_NA	SLC35B1	ENSG00000121073.15
6451	0.0849662	0.423347	0.455906	0.032559	chr17	49805445	49809119	Success	0.670206	2	0.511603	0.850976	clu_4299_NA	KAT7	ENSG00000136504.12
6452	-0.0319331	0.156923	0.150348	-0.00657534	chr17	49805445	49811476	Success	0.670206	2	0.511603	0.850976	clu_4299_NA	KAT7	ENSG00000136504.12
6453	-0.0530331	0.41973	0.393746	-0.0259837	chr17	49809208	49811476	Success	0.670206	2	0.511603	0.850976	clu_4299_NA	KAT7	ENSG00000136504.12
6454	-0.221248	0.119168	0.0945391	-0.0246294	chr17	50737026	50737287	Success	0.72781	2	0.482965	0.837986	clu_4300_NA	LUC7L3	ENSG00000108848.16
6455	0.0217154	0.80719	0.816476	0.00928609	chr17	50737026	50740306	Success	0.72781	2	0.482965	0.837986	clu_4300_NA	LUC7L3	ENSG00000108848.16
6456	0.199532	0.073642	0.0889853	0.0153433	chr17	50737479	50740306	Success	0.72781	2	0.482965	0.837986	clu_4300_NA	LUC7L3	ENSG00000108848.16
6457	0.215199	0.0322134	0.0379376	0.0057242	chr17	50746702	50749219	Success	0.974388	2	0.377423	0.786411	clu_4301_NA	LUC7L3	ENSG00000108848.16
6458	0.0574023	0.927751	0.933114	0.0053626	chr17	50746702	50750501	Success	0.974388	2	0.377423	0.786411	clu_4301_NA	LUC7L3	ENSG00000108848.16
6459	-0.272601	0.0400356	0.0289488	-0.0110868	chr17	50749344	50750501	Success	0.974388	2	0.377423	0.786411	clu_4301_NA	LUC7L3	ENSG00000108848.16
6460	0.236166	0.776754	0.824375	0.0476213	chr17	50750694	50752200	Success	2.28934	2	0.101333	0.578176	clu_4302_NA	LUC7L3	ENSG00000108848.16
6461	-0.476095	0.114194	0.05945	-0.0547435	chr17	50750852	50751297	Success	2.28934	2	0.101333	0.578176	clu_4302_NA	LUC7L3	ENSG00000108848.16
6462	0.23993	0.109053	0.116175	0.00712225	chr17	50750852	50752200	Success	2.28934	2	0.101333	0.578176	clu_4302_NA	LUC7L3	ENSG00000108848.16
6463	-0.281198	0.0775123	0.0514276	-0.0260847	chr17	50974947	50975863	Success	1.44558	2	0.235609	0.695932	clu_4303_NA	SPAG9	ENSG00000008294.21
6464	0.162759	0.79918	0.826568	0.0273879	chr17	50974947	50977108	Success	1.44558	2	0.235609	0.695932	clu_4303_NA	SPAG9	ENSG00000008294.21
6465	0.118439	0.123308	0.122005	-0.00130319	chr17	50975901	50977108	Success	1.44558	2	0.235609	0.695932	clu_4303_NA	SPAG9	ENSG00000008294.21
6466	-0.0505989	0.0541823	0.0492242	-0.00495812	chr17	50989827	50990450	Success	0.0671603	1	0.713994	0.921166	clu_4304_NA	SPAG9	ENSG00000008294.21
6467	0.0505989	0.945818	0.950776	0.00495812	chr17	50989872	50990450	Success	0.0671603	1	0.713994	0.921166	clu_4304_NA	SPAG9	ENSG00000008294.21
6468	0.145509	0.214034	0.264347	0.0503134	chr17	51021365	51031681	Success	2.41569	2	0.0893056	0.565479	clu_4305_NA	SPAG9	ENSG00000008294.21
6469	-0.169783	0.643799	0.580114	-0.0636853	chr17	51021365	51041501	Success	2.41569	2	0.0893056	0.565479	clu_4305_NA	SPAG9	ENSG00000008294.21
6470	0.0242738	0.142166	0.155538	0.0133719	chr17	51031722	51041501	Success	2.41569	2	0.0893056	0.565479	clu_4305_NA	SPAG9	ENSG00000008294.21
6471	-0.252417	0.0345568	0.025206	-0.00935071	chr17	51153662	51154225	Success	2.72911	2	0.0652776	0.526619	clu_4306_NA	NME1	ENSG00000239672.7	NME1-NME2 ENSG00000011052.21
6472	0.0658276	0.913262	0.915754	0.00249224	chr17	51153662	51155651	Success	2.72911	2	0.0652776	0.526619	clu_4306_NA	NME1	ENSG00000239672.7	NME1-NME2 ENSG00000011052.21
6473	0.186589	0.0521815	0.05904	0.00685847	chr17	51154444	51155651	Success	2.72911	2	0.0652776	0.526619	clu_4306_NA	NME1	ENSG00000239672.7	NME1-NME2 ENSG00000011052.21
6474	0.0468573	0.497441	0.541161	0.04372	chr17	51161272	51161728	Success	11.352	3	4.65449e-05	0.0311327	clu_4307_NA	NME1	ENSG00000239672.7	NME1-NME2 ENSG00000011052.21,NME2 ENSG00000243678.11
6475	0.0217197	0.00993458	0.0105394	0.000604856	chr17	51161272	51166827	Success	11.352	3	4.65449e-05	0.0311327	clu_4307_NA	NME1	ENSG00000239672.7	NME1-NME2 ENSG00000011052.21,NME2 ENSG00000243678.11
6476	-0.136288	0.482544	0.437102	-0.045442	chr17	51166497	51166827	Success	11.352	3	4.65449e-05	0.0311327	clu_4307_NA	NME1	ENSG00000239672.7	NME1-NME2 ENSG00000011052.21,NME2 ENSG00000243678.11
6477	0.0677112	0.0100804	0.0111975	0.00111706	chr17	51166563	51166827	Success	11.352	3	4.65449e-05	0.0311327	clu_4307_NA	NME1	ENSG00000239672.7	NME1-NME2 ENSG00000011052.21,NME2 ENSG00000243678.11
6478	-0.12236	0.56378	0.553554	-0.0102259	chr17	51168343	51169937	Success	3.87206	2	0.0208154	0.421907	clu_4308_NA	NME1-NME2	ENSG00000011052.21	NME2 ENSG00000243678.11
6479	0.209238	0.00761046	0.0104105	0.00280006	chr17	51168343	51171487	Success	3.87206	2	0.0208154	0.421907	clu_4308_NA	NME1-NME2	ENSG00000011052.21	NME2 ENSG00000243678.11
6480	-0.0868782	0.42861	0.436035	0.00742586	chr17	51170049	51171487	Success	3.87206	2	0.0208154	0.421907	clu_4308_NA	NME1-NME2	ENSG00000011052.21	NME2 ENSG00000243678.11
6481	0.27888	0.184169	0.282805	0.0986356	chr17	51219044	51220324	Success	1.40147	1	0.0940917	0.570873	clu_4309_NA	MBTD1	ENSG00000011258.16
6482	-0.27888	0.815831	0.717195	-0.0986356	chr17	51219044	51220330	Success	1.40147	1	0.0940917	0.570873	clu_4309_NA	MBTD1	ENSG00000011258.16
6483	0.051947	0.451835	0.454662	0.00282692	chr17	54900923	54903708	Success	3.05841	3	0.106063	0.585109	clu_4310_NA	TOM1L1	ENSG00000141198.16
6484	0.314329	0.0335435	0.0438801	0.0103366	chr17	54900923	54903713	Success	3.05841	3	0.106063	0.585109	clu_4310_NA	TOM1L1	ENSG00000141198.16
6485	-0.466131	0.0916086	0.0549094	-0.0366992	chr17	54900923	54912666	Success	3.05841	3	0.106063	0.585109	clu_4310_NA	TOM1L1	ENSG00000141198.16
6486	0.0998554	0.423013	0.446549	0.0235357	chr17	54905567	54912666	Success	3.05841	3	0.106063	0.585109	clu_4310_NA	TOM1L1	ENSG00000141198.16
6487	-0.13876	0.156278	0.123067	-0.0332115	chr17	54961312	54963306	Success	0.849481	1	0.192424	0.661032	clu_4311_NA	COX11	ENSG00000166260.12
6488	0.13876	0.843722	0.876933	0.0332115	chr17	54962915	54963306	Success	0.849481	1	0.192424	0.661032	clu_4311_NA	COX11	ENSG00000166260.12
6489	0.111746	0.659397	0.707671	0.048274	chr17	55414232	55421670	Success	0.306424	1	0.433718	0.813304	clu_4312_NA	MMD	ENSG00000108960.9
6490	-0.111746	0.340603	0.292329	-0.048274	chr17	55420533	55421670	Success	0.306424	1	0.433718	0.813304	clu_4312_NA	MMD	ENSG00000108960.9
6491	-0.164862	0.489221	0.407853	-0.0813678	chr17	57652161	57674918	Success	0.650415	1	0.254062	0.711994	clu_4313_NA	MSI2	ENSG00000153944.11
6492	0.164862	0.510779	0.592147	0.0813678	chr17	57652161	57674972	Success	0.650415	1	0.254062	0.711994	clu_4313_NA	MSI2	ENSG00000153944.11
6493	0.160537	0.0144611	0.0198276	0.00536652	chr17	57841256	57849240	Success	0.602944	1	0.272148	0.72128	clu_4314_NA	MRPS23	ENSG00000181610.13
6494	-0.160537	0.985539	0.980172	-0.00536652	chr17	57841260	57849240	Success	0.602944	1	0.272148	0.72128	clu_4314_NA	MRPS23	ENSG00000181610.13
6495	-0.156701	0.818942	0.767776	-0.0511664	chr17	57980786	57981873	Success	0.682008	1	0.242843	0.702026	clu_4315_NA	VEZF1	ENSG00000136451.9
6496	0.156701	0.181058	0.232224	0.0511664	chr17	57980804	57981873	Success	0.682008	1	0.242843	0.702026	clu_4315_NA	VEZF1	ENSG00000136451.9
6497	0.0215152	0.489079	0.514983	0.0259045	chr17	58347241	58347529	Success	1.15386	2	0.315417	0.756564	clu_4317_NA	SUPT4H1	ENSG00000213246.7	AC004687.2 ENSG00000285897.1
6498	0.0713034	0.0307894	0.0340752	0.00328579	chr17	58347241	58351402	Success	1.15386	2	0.315417	0.756564	clu_4317_NA	SUPT4H1	ENSG00000213246.7	AC004687.2 ENSG00000285897.1
6499	-0.0928186	0.480132	0.450942	-0.0291903	chr17	58347584	58351402	Success	1.15386	2	0.315417	0.756564	clu_4317_NA	SUPT4H1	ENSG00000213246.7	AC004687.2 ENSG00000285897.1
6500	0.0465827	0.136113	0.147444	0.0113309	chr17	58351508	58352065	Success	0.0993287	1	0.655807	0.910196	clu_4318_NA	SUPT4H1	ENSG00000213246.7	AC004687.2 ENSG00000285897.1
6501	-0.0465827	0.863887	0.852556	-0.0113309	chr17	58351508	58352067	Success	0.0993287	1	0.655807	0.910196	clu_4318_NA	SUPT4H1	ENSG00000213246.7	AC004687.2 ENSG00000285897.1
6502	-0.147009	0.770731	0.714722	-0.0560096	chr17	58512941	58514363	Success	0.162281	1	0.568879	0.880824	clu_4319_NA	MTMR4	ENSG00000108389.9
6503	0.147009	0.229269	0.285278	0.0560096	chr17	58512941	58516580	Success	0.162281	1	0.568879	0.880824	clu_4319_NA	MTMR4	ENSG00000108389.9
6504	0.163557	0.141438	0.174249	0.0328109	chr17	58692685	58694931	Success	0.987627	2	0.37246	0.782348	clu_4320_NA	RAD51C	ENSG00000108384.15
6505	-0.0842674	0.817929	0.786485	-0.0314438	chr17	58692788	58694931	Success	0.987627	2	0.37246	0.782348	clu_4320_NA	RAD51C	ENSG00000108384.15
6506	-0.0792897	0.0406331	0.039266	-0.00136709	chr17	58693811	58694931	Success	0.987627	2	0.37246	0.782348	clu_4320_NA	RAD51C	ENSG00000108384.15
6507	-0.0570073	0.970314	0.966848	-0.00346624	chr17	58703329	58709859	Success	0.0670241	1	0.714271	0.921166	clu_4321_NA	RAD51C	ENSG00000108384.15
6508	0.0570073	0.0296857	0.0331519	0.00346624	chr17	58706022	58709859	Success	0.0670241	1	0.714271	0.921166	clu_4321_NA	RAD51C	ENSG00000108384.15
6509	0.00955822	0.0618362	0.0629545	0.00111832	chr17	58724100	58732481	Success	0.00224712	1	0.946551	0.984616	clu_4322_NA	RAD51C	ENSG00000108384.15
6510	-0.00955822	0.938164	0.937046	-0.00111832	chr17	58724100	58732484	Success	0.00224712	1	0.946551	0.984616	clu_4322_NA	RAD51C	ENSG00000108384.15
6511	-0.254931	0.483837	0.489217	0.00537976	chr17	58999459	59001598	Success	2.26543	2	0.103785	0.582373	clu_4323_NA	TRIM37	ENSG00000108395.14
6512	0.616471	0.0276245	0.066764	0.0391395	chr17	58999459	59012328	Success	2.26543	2	0.103785	0.582373	clu_4323_NA	TRIM37	ENSG00000108395.14
6513	-0.361539	0.488538	0.444019	-0.0445192	chr17	59001714	59012328	Success	2.26543	2	0.103785	0.582373	clu_4323_NA	TRIM37	ENSG00000108395.14
6514	-0.0802118	0.400848	0.37227	-0.0285774	chr17	59112345	59119319	Success	3.45512	6	0.329229	0.764628	clu_4324_NA	SKA2	ENSG00000182628.13
6515	-0.0395721	0.123163	0.119127	-0.00403639	chr17	59112345	59131281	Success	3.45512	6	0.329229	0.764628	clu_4324_NA	SKA2	ENSG00000182628.13
6516	-0.141357	0.0453243	0.0395964	-0.00572795	chr17	59112345	59155131	Success	3.45512	6	0.329229	0.764628	clu_4324_NA	SKA2	ENSG00000182628.13
6517	0.11822	0.192802	0.218358	0.0255556	chr17	59119495	59131281	Success	3.45512	6	0.329229	0.764628	clu_4324_NA	SKA2	ENSG00000182628.13
6518	-0.125036	0.0153713	0.0136497	-0.00172162	chr17	59119495	59155131	Success	3.45512	6	0.329229	0.764628	clu_4324_NA	SKA2	ENSG00000182628.13
6519	0.238457	0.0266129	0.0339913	0.00737838	chr17	59131367	59154956	Success	3.45512	6	0.329229	0.764628	clu_4324_NA	SKA2	ENSG00000182628.13
6520	0.0294999	0.195878	0.203008	0.00712939	chr17	59131367	59155131	Success	3.45512	6	0.329229	0.764628	clu_4324_NA	SKA2	ENSG00000182628.13
6521	0.0378225	0.0825132	0.0867635	0.00425032	chr17	59685808	59687001	Success	0.0806565	2	0.922511	0.980349	clu_4325_NA	CLTC	ENSG00000141367.12
6522	-0.0166473	0.835944	0.832406	-0.00353835	chr17	59685808	59690636	Success	0.0806565	2	0.922511	0.980349	clu_4325_NA	CLTC	ENSG00000141367.12
6523	-0.0211752	0.0815429	0.0808309	-0.000711975	chr17	59687021	59690636	Success	0.0806565	2	0.922511	0.980349	clu_4325_NA	CLTC	ENSG00000141367.12
6524	0.0589648	0.337221	0.397966	0.0607452	chr17	60874738	60889695	Success	1.8571	2	0.156125	0.64169	clu_4326_NA	BCAS3	ENSG00000141376.22
6525	0.212674	0.075816	0.104339	0.0285232	chr17	60887126	60889695	Success	1.8571	2	0.156125	0.64169	clu_4326_NA	BCAS3	ENSG00000141376.22
6526	-0.271639	0.586963	0.497695	-0.0892684	chr17	60887211	60889695	Success	1.8571	2	0.156125	0.64169	clu_4326_NA	BCAS3	ENSG00000141376.22
6527	0.0703871	0.135179	0.157751	0.022572	chr17	61368494	61380506	Success	0.476756	2	0.620794	0.896843	clu_4327_NA	BCAS3	ENSG00000141376.22
6528	-0.146185	0.738334	0.69384	-0.0444935	chr17	61368494	61391977	Success	0.476756	2	0.620794	0.896843	clu_4327_NA	BCAS3	ENSG00000141376.22
6529	0.0757982	0.126487	0.148409	0.0219216	chr17	61388708	61391977	Success	0.476756	2	0.620794	0.896843	clu_4327_NA	BCAS3	ENSG00000141376.22
6530	0.0395176	0.249692	0.26479	0.0150978	chr17	61861565	61863284	Success	0.0564903	1	0.736776	0.929684	clu_4328_NA	BRIP1	ENSG00000136492.9
6531	-0.0395176	0.750308	0.73521	-0.0150978	chr17	61861569	61863284	Success	0.0564903	1	0.736776	0.929684	clu_4328_NA	BRIP1	ENSG00000136492.9
6532	-0.0634541	0.546553	0.514957	-0.0315963	chr17	62479290	62481121	Success	0.118098	1	0.626967	0.898464	clu_4329_NA	TLK2	ENSG00000146872.17
6533	0.0634541	0.453447	0.485043	0.0315963	chr17	62479290	62481124	Success	0.118098	1	0.626967	0.898464	clu_4329_NA	TLK2	ENSG00000146872.17
6534	-0.194792	0.110381	0.0864401	-0.0239409	chr17	62481206	62508408	Success	0.369808	2	0.690867	0.917409	clu_4330_NA	TLK2	ENSG00000146872.17
6535	0.0668996	0.756736	0.769869	0.0131326	chr17	62481206	62520773	Success	0.369808	2	0.690867	0.917409	clu_4330_NA	TLK2	ENSG00000146872.17
6536	0.127893	0.132883	0.143691	0.0108084	chr17	62508553	62520773	Success	0.369808	2	0.690867	0.917409	clu_4330_NA	TLK2	ENSG00000146872.17
6537	0.0349584	0.489818	0.508806	0.0189883	chr17	62522273	62523134	Success	1.08556	4	0.704319	0.91967	clu_4331_NA	TLK2	ENSG00000146872.17
6538	-0.159843	0.0847761	0.0724753	-0.0123008	chr17	62522273	62536170	Success	1.08556	4	0.704319	0.91967	clu_4331_NA	TLK2	ENSG00000146872.17
6539	0.253751	0.040419	0.0522545	0.0118355	chr17	62523177	62524236	Success	1.08556	4	0.704319	0.91967	clu_4331_NA	TLK2	ENSG00000146872.17
6540	-0.0305859	0.258159	0.251153	-0.00700531	chr17	62523177	62536170	Success	1.08556	4	0.704319	0.91967	clu_4331_NA	TLK2	ENSG00000146872.17
6541	-0.0982803	0.126829	0.115311	-0.0115177	chr17	62524331	62536170	Success	1.08556	4	0.704319	0.91967	clu_4331_NA	TLK2	ENSG00000146872.17
6542	0.0897804	0.203646	0.201433	-0.00221323	chr17	62536337	62552302	Success	0.491706	2	0.611582	0.896201	clu_4332_NA	TLK2	ENSG00000146872.17
6543	-0.210749	0.048896	0.0358104	-0.0130856	chr17	62536337	62560016	Success	0.491706	2	0.611582	0.896201	clu_4332_NA	TLK2	ENSG00000146872.17
6544	0.120969	0.747458	0.762757	0.0152988	chr17	62553755	62560016	Success	0.491706	2	0.611582	0.896201	clu_4332_NA	TLK2	ENSG00000146872.17
6545	0.160873	0.302678	0.37453	0.0718518	chr17	63685578	63688527	Success	0.372607	1	0.387996	0.790364	clu_4333_NA	MAP3K3	ENSG00000198909.7
6546	-0.160873	0.697322	0.62547	-0.0718518	chr17	63685590	63688527	Success	0.372607	1	0.387996	0.790364	clu_4333_NA	MAP3K3	ENSG00000198909.7
6547	-0.998542	0.17252	0.0479038	-0.124617	chr17	63774376	63775108	Success	6.47029	2	0.00154878	0.255221	clu_4334_NA	DDX42	ENSG00000198231.13
6548	0.356249	0.654828	0.70475	0.049922	chr17	63774376	63787034	Success	6.47029	2	0.00154878	0.255221	clu_4334_NA	DDX42	ENSG00000198231.13
6549	0.642293	0.172651	0.247346	0.0746946	chr17	63775178	63787034	Success	6.47029	2	0.00154878	0.255221	clu_4334_NA	DDX42	ENSG00000198231.13
6550	0.0382561	0.943483	0.947427	0.00394409	chr17	63827514	63828138	Success	0.0535951	1	0.743366	0.930033	clu_4335_NA	PSMC5	ENSG00000087191.13
6551	-0.0382561	0.0565169	0.0525728	-0.00394409	chr17	63827923	63828138	Success	0.0535951	1	0.743366	0.930033	clu_4335_NA	PSMC5	ENSG00000087191.13
6552	-0.144259	0.45524	0.415348	-0.0398922	chr17	64514358	64516723	Success	0.782732	2	0.457155	0.8217	clu_4337_NA	CEP95	ENSG00000258890.7
6553	0.242421	0.165555	0.222354	0.0567998	chr17	64514358	64519321	Success	0.782732	2	0.457155	0.8217	clu_4337_NA	CEP95	ENSG00000258890.7
6554	-0.0981618	0.379205	0.362298	-0.0169076	chr17	64516828	64519321	Success	0.782732	2	0.457155	0.8217	clu_4337_NA	CEP95	ENSG00000258890.7
6555	0.0137773	0.574946	0.581665	0.00671957	chr17	66096328	66096585	Success	0.00331279	1	0.935126	0.981951	clu_4338_NA	CEP112	ENSG00000154240.17
6556	-0.0137773	0.425054	0.418335	-0.00671957	chr17	66096331	66096585	Success	0.00331279	1	0.935126	0.981951	clu_4338_NA	CEP112	ENSG00000154240.17
6557	-0.113333	0.764103	0.720842	-0.043261	chr17	67160362	67160897	Success	0.314332	1	0.427845	0.809382	clu_4339_NA	HELZ	ENSG00000198265.12
6558	0.113333	0.235897	0.279158	0.043261	chr17	67160365	67160897	Success	0.314332	1	0.427845	0.809382	clu_4339_NA	HELZ	ENSG00000198265.12
6559	-0.0570288	0.366962	0.34855	-0.0184126	chr17	67875020	67875556	Success	2.07319	4	0.386557	0.789464	clu_4340_NA	BPTF	ENSG00000171634.18
6560	0.0291806	0.136451	0.141273	0.00482235	chr17	67875020	67886128	Success	2.07319	4	0.386557	0.789464	clu_4340_NA	BPTF	ENSG00000171634.18
6561	0.0842736	0.0972847	0.106428	0.00914301	chr17	67875020	67891844	Success	2.07319	4	0.386557	0.789464	clu_4340_NA	BPTF	ENSG00000171634.18
6562	-0.356031	0.211558	0.14901	-0.0625471	chr17	67875744	67886128	Success	2.07319	4	0.386557	0.789464	clu_4340_NA	BPTF	ENSG00000171634.18
6563	0.299606	0.187745	0.254739	0.0669943	chr17	67886316	67891844	Success	2.07319	4	0.386557	0.789464	clu_4340_NA	BPTF	ENSG00000171634.18
6564	0.150599	0.167499	0.213785	0.0462861	chr17	67992103	67992901	Success	0.877868	1	0.185157	0.654434	clu_4343_NA	C17orf58	ENSG00000186665.9
6565	-0.150599	0.832501	0.786215	-0.0462861	chr17	67992103	67993044	Success	0.877868	1	0.185157	0.654434	clu_4343_NA	C17orf58	ENSG00000186665.9
6566	0.183883	0.389784	0.416546	0.0267614	chr17	68101959	68102943	Success	1.72577	2	0.178036	0.652514	clu_4344_NA	LINC00674	ENSG00000237854.3
6567	-0.407428	0.182671	0.10807	-0.074601	chr17	68101959	68114422	Success	1.72577	2	0.178036	0.652514	clu_4344_NA	LINC00674	ENSG00000237854.3
6568	0.223545	0.427545	0.475384	0.0478396	chr17	68103058	68114422	Success	1.72577	2	0.178036	0.652514	clu_4344_NA	LINC00674	ENSG00000237854.3
6569	-0.302737	0.979091	0.962347	-0.0167437	chr17	68250470	68250794	Success	1.73637	1	0.062388	0.517971	clu_4346_NA	AMZ2	ENSG00000196704.12
6570	0.302737	0.020909	0.0376527	0.0167437	chr17	68250480	68250794	Success	1.73637	1	0.062388	0.517971	clu_4346_NA	AMZ2	ENSG00000196704.12
6571	0.0668057	0.113177	0.126726	0.0135487	chr17	68512142	68515394	Success	0.428043	3	0.83601	0.951741	clu_4347_NA	AC007780.1	ENSG00000267009.6	PRKAR1A ENSG00000108946.14
6572	-0.0695658	0.795465	0.777145	-0.0183199	chr17	68512548	68515394	Success	0.428043	3	0.83601	0.951741	clu_4347_NA	AC007780.1	ENSG00000267009.6	PRKAR1A ENSG00000108946.14
6573	-0.0336345	0.0422181	0.0427548	0.000536663	chr17	68512579	68515394	Success	0.428043	3	0.83601	0.951741	clu_4347_NA	AC007780.1	ENSG00000267009.6	PRKAR1A ENSG00000108946.14
6574	0.0363947	0.049139	0.0533735	0.00423447	chr17	68515119	68515394	Success	0.428043	3	0.83601	0.951741	clu_4347_NA	AC007780.1	ENSG00000267009.6	PRKAR1A ENSG00000108946.14
6575	-0.0075033	0.976418	0.97607	-0.000348019	chr17	68530001	68530277	Success	0.0017576	1	0.952722	0.986571	clu_4348_NA	PRKAR1A	ENSG00000108946.14
6576	0.0075033	0.0235818	0.0239298	0.000348019	chr17	68530001	68551084	Success	0.0017576	1	0.952722	0.986571	clu_4348_NA	PRKAR1A	ENSG00000108946.14
6577	0.416771	0.135868	0.226683	0.0908143	chr17	73209768	73212678	Success	2.22145	2	0.108452	0.588277	clu_4349_NA	FAM104A	ENSG00000133193.12
6578	-0.204709	0.696777	0.624437	-0.0723404	chr17	73209768	73227165	Success	2.22145	2	0.108452	0.588277	clu_4349_NA	FAM104A	ENSG00000133193.12
6579	-0.212063	0.167355	0.148881	-0.0184739	chr17	73212740	73227165	Success	2.22145	2	0.108452	0.588277	clu_4349_NA	FAM104A	ENSG00000133193.12
6580	0.0574514	0.648486	0.674211	0.0257251	chr17	73232489	73233220	Success	0.089336	1	0.672517	0.916617	clu_4350_NA	C17orf80	ENSG00000141219.15
6581	-0.0574514	0.351514	0.325789	-0.0257251	chr17	73232717	73233220	Success	0.089336	1	0.672517	0.916617	clu_4350_NA	C17orf80	ENSG00000141219.15
6582	-0.182873	0.390607	0.331998	-0.0586093	chr17	73236995	73242244	Success	1.16659	2	0.311427	0.753707	clu_4351_NA	C17orf80	ENSG00000141219.15
6583	0.169009	0.215539	0.26046	0.0449212	chr17	73236995	73242896	Success	1.16659	2	0.311427	0.753707	clu_4351_NA	C17orf80	ENSG00000141219.15
6584	0.0138645	0.393854	0.407542	0.0136881	chr17	73242351	73242896	Success	1.16659	2	0.311427	0.753707	clu_4351_NA	C17orf80	ENSG00000141219.15
6585	-0.03729	0.0612121	0.057064	-0.00414808	chr17	74203710	74203918	Success	0.710624	1	0.233198	0.6943	clu_4352_NA	RPL38	ENSG00000172809.13
6586	0.03729	0.938788	0.942936	0.00414808	chr17	74203745	74203918	Success	0.710624	1	0.233198	0.6943	clu_4352_NA	RPL38	ENSG00000172809.13
6587	0.0751767	0.601491	0.636923	0.0354323	chr17	74773685	74775622	Success	0.142341	1	0.593649	0.889062	clu_4353_NA	NAT9	ENSG00000109065.12
6588	-0.0751767	0.398509	0.363077	-0.0354323	chr17	74773688	74775622	Success	0.142341	1	0.593649	0.889062	clu_4353_NA	NAT9	ENSG00000109065.12
6589	-0.283098	0.859322	0.776169	-0.0831536	chr17	74866876	74872036	Success	0.783431	1	0.210663	0.674344	clu_4354_NA	FDXR	ENSG00000161513.12
6590	0.283098	0.140678	0.223831	0.0831536	chr17	74866879	74872036	Success	0.783431	1	0.210663	0.674344	clu_4354_NA	FDXR	ENSG00000161513.12
6591	-0.0570525	0.528791	0.512432	-0.0163589	chr17	75039271	75040092	Success	0.223049	2	0.800076	0.942856	clu_4355_NA	ATP5PD	ENSG00000167863.12
6592	0.0490842	0.00597377	0.00643717	0.000463405	chr17	75039271	75042181	Success	0.223049	2	0.800076	0.942856	clu_4355_NA	ATP5PD	ENSG00000167863.12
6593	0.0079683	0.465235	0.481131	0.0158955	chr17	75040163	75042181	Success	0.223049	2	0.800076	0.942856	clu_4355_NA	ATP5PD	ENSG00000167863.12
6594	0.043944	0.111684	0.120705	0.00902149	chr17	75130867	75130965	Success	0.0663473	1	0.715654	0.921166	clu_4356_NA	NT5C	ENSG00000125458.7
6595	-0.043944	0.888316	0.879295	-0.00902149	chr17	75130867	75131045	Success	0.0663473	1	0.715654	0.921166	clu_4356_NA	NT5C	ENSG00000125458.7
6596	0.179597	0.422106	0.434196	0.01209	chr17	75168401	75174752	Success	1.86893	2	0.154288	0.64169	clu_4357_NA	SUMO2	ENSG00000188612.12
6597	-0.311299	0.00239977	0.00151092	-0.000888855	chr17	75168401	75181057	Success	1.86893	2	0.154288	0.64169	clu_4357_NA	SUMO2	ENSG00000188612.12
6598	0.131702	0.575494	0.564293	-0.0112012	chr17	75174823	75181057	Success	1.86893	2	0.154288	0.64169	clu_4357_NA	SUMO2	ENSG00000188612.12
6599	-0.048097	0.0174939	0.0159151	-0.00157887	chr17	75181188	75182382	Success	0.171779	1	0.557783	0.876499	clu_4358_NA	SUMO2	ENSG00000188612.12
6600	0.048097	0.982506	0.984085	0.00157887	chr17	75181188	75182814	Success	0.171779	1	0.557783	0.876499	clu_4358_NA	SUMO2	ENSG00000188612.12
6601	-0.120516	0.237004	0.196201	-0.0408028	chr17	75265964	75266193	Success	0.294281	1	0.442976	0.817616	clu_4359_NA	MRPS7	ENSG00000125445.11
6602	0.120516	0.762996	0.803799	0.0408028	chr17	75265966	75266193	Success	0.294281	1	0.442976	0.817616	clu_4359_NA	MRPS7	ENSG00000125445.11
6603	-0.0667812	0.164746	0.159633	-0.00511286	chr17	75268192	75269347	Success	0.232192	2	0.792794	0.941932	clu_4360_NA	MIF4GD	ENSG00000125457.14
6604	-0.0542575	0.724424	0.710788	-0.0136362	chr17	75268192	75270114	Success	0.232192	2	0.792794	0.941932	clu_4360_NA	MIF4GD	ENSG00000125457.14
6605	0.121039	0.11083	0.129579	0.018749	chr17	75269469	75270114	Success	0.232192	2	0.792794	0.941932	clu_4360_NA	MIF4GD	ENSG00000125457.14
6606	-0.0845117	0.397781	0.375431	-0.0223503	chr17	75286802	75288388	Success	1.04461	4	0.719354	0.923551	clu_4361_NA	SLC25A19	ENSG00000125454.12
6607	0.00804069	0.169473	0.175461	0.00598826	chr17	75286802	75288502	Success	1.04461	4	0.719354	0.923551	clu_4361_NA	SLC25A19	ENSG00000125454.12
6608	0.232775	0.11318	0.146708	0.0335273	chr17	75286802	75289354	Success	1.04461	4	0.719354	0.923551	clu_4361_NA	SLC25A19	ENSG00000125454.12
6609	-0.0978578	0.191645	0.178479	-0.013166	chr17	75288461	75289354	Success	1.04461	4	0.719354	0.923551	clu_4361_NA	SLC25A19	ENSG00000125454.12
6610	-0.0584463	0.12792	0.123921	-0.0039992	chr17	75288591	75289354	Success	1.04461	4	0.719354	0.923551	clu_4361_NA	SLC25A19	ENSG00000125454.12
6611	0.15138	0.124736	0.161709	0.0369732	chr17	75667442	75668516	Success	1.35641	1	0.0995454	0.578176	clu_4362_NA	SAP30BP	ENSG00000161526.15
6612	-0.15138	0.875264	0.838291	-0.0369732	chr17	75667478	75668516	Success	1.35641	1	0.0995454	0.578176	clu_4362_NA	SAP30BP	ENSG00000161526.15
6613	-0.00410912	0.534331	0.52089	-0.0134412	chr17	75668625	75671816	Success	0.265847	2	0.766557	0.936806	clu_4363_NA	SAP30BP	ENSG00000161526.15
6614	-0.0571814	0.0475226	0.0439326	-0.00359002	chr17	75668625	75693440	Success	0.265847	2	0.766557	0.936806	clu_4363_NA	SAP30BP	ENSG00000161526.15
6615	0.0612905	0.418146	0.435178	0.0170312	chr17	75671863	75693440	Success	0.265847	2	0.766557	0.936806	clu_4363_NA	SAP30BP	ENSG00000161526.15
6616	0.0815373	0.38104	0.382864	0.0018239	chr17	75891347	75891813	Success	0.86547	2	0.420854	0.807337	clu_4364_NA	TRIM65	ENSG00000141569.12
6617	-0.188758	0.0793824	0.060871	-0.0185114	chr17	75891347	75892011	Success	0.86547	2	0.420854	0.807337	clu_4364_NA	TRIM65	ENSG00000141569.12
6618	0.10722	0.539578	0.556265	0.0166875	chr17	75891878	75892011	Success	0.86547	2	0.420854	0.807337	clu_4364_NA	TRIM65	ENSG00000141569.12
6619	0.157604	0.674278	0.739391	0.065113	chr17	75957566	75960215	Success	1.01048	1	0.155141	0.64169	clu_4366_NA	ACOX1	ENSG00000161533.12
6620	-0.157604	0.325722	0.260609	-0.065113	chr17	75957566	75973625	Success	1.01048	1	0.155141	0.64169	clu_4366_NA	ACOX1	ENSG00000161533.12
6621	-0.127814	0.631246	0.570021	-0.0612246	chr17	75960375	75978534	Success	0.67758	1	0.244378	0.704182	clu_4367_NA	ACOX1	ENSG00000161533.12
6622	0.127814	0.368754	0.429979	0.0612246	chr17	75973785	75978534	Success	0.67758	1	0.244378	0.704182	clu_4367_NA	ACOX1	ENSG00000161533.12
6623	0.0712839	0.0668991	0.0693044	0.00240536	chr17	76089320	76090329	Success	4.18753	4	0.0787659	0.55731	clu_4368_NA	EXOC7	ENSG00000182473.22
6624	0.477122	0.139107	0.216243	0.0771365	chr17	76089320	76091143	Success	4.18753	4	0.0787659	0.55731	clu_4368_NA	EXOC7	ENSG00000182473.22
6625	-0.0456531	0.501165	0.461888	-0.0392771	chr17	76089320	76094414	Success	4.18753	4	0.0787659	0.55731	clu_4368_NA	EXOC7	ENSG00000182473.22
6626	-0.477481	0.0668438	0.0400015	-0.0268423	chr17	76090397	76091143	Success	4.18753	4	0.0787659	0.55731	clu_4368_NA	EXOC7	ENSG00000182473.22
6627	-0.0252723	0.225986	0.212563	-0.0134225	chr17	76091235	76094414	Success	4.18753	4	0.0787659	0.55731	clu_4368_NA	EXOC7	ENSG00000182473.22
6628	-0.0567084	0.0214941	0.0197607	-0.00173345	chr17	76557857	76558374	Success	1.41195	4	0.587716	0.888601	clu_4369_NA	SNHG16	ENSG00000163597.15
6629	-0.0433303	0.223054	0.207827	-0.0152269	chr17	76557857	76558945	Success	1.41195	4	0.587716	0.888601	clu_4369_NA	SNHG16	ENSG00000163597.15
6630	0.0621333	0.531604	0.550405	0.0188014	chr17	76557857	76561288	Success	1.41195	4	0.587716	0.888601	clu_4369_NA	SNHG16	ENSG00000163597.15
6631	0.0187678	0.0115265	0.0114277	-9.88103e-05	chr17	76558600	76558945	Success	1.41195	4	0.587716	0.888601	clu_4369_NA	SNHG16	ENSG00000163597.15
6632	0.0191377	0.212321	0.210579	-0.00174222	chr17	76559043	76561288	Success	1.41195	4	0.587716	0.888601	clu_4369_NA	SNHG16	ENSG00000163597.15
6633	-0.00553726	0.975781	0.975518	-0.000263101	chr17	76561398	76563119	Success	0.00229459	1	0.94599	0.984616	clu_4370_NA	SNHG16	ENSG00000163597.15
6634	0.00553726	0.024219	0.0244821	0.000263101	chr17	76561402	76563119	Success	0.00229459	1	0.94599	0.984616	clu_4370_NA	SNHG16	ENSG00000163597.15
6635	-0.157148	0.136126	0.114859	-0.021267	chr17	76677702	76685072	Success	1.79109	3	0.31026	0.752704	clu_4371_NA	MXRA7	ENSG00000182534.13
6636	0.138485	0.168795	0.191415	0.0226199	chr17	76680879	76683847	Success	1.79109	3	0.31026	0.752704	clu_4371_NA	MXRA7	ENSG00000182534.13
6637	0.0143844	0.446241	0.446981	0.000740348	chr17	76680879	76685072	Success	1.79109	3	0.31026	0.752704	clu_4371_NA	MXRA7	ENSG00000182534.13
6638	0.00427906	0.248838	0.246745	-0.00209324	chr17	76683927	76685072	Success	1.79109	3	0.31026	0.752704	clu_4371_NA	MXRA7	ENSG00000182534.13
6639	0.00514706	0.0708596	0.0718766	0.00101703	chr17	76726879	76729690	Success	1.10323	5	0.819902	0.945945	clu_4372_NA	METTL23	ENSG00000181038.13	AC005837.2 ENSG00000267168.1
6640	-0.122335	0.0968971	0.0865237	-0.0103734	chr17	76727178	76729690	Success	1.10323	5	0.819902	0.945945	clu_4372_NA	METTL23	ENSG00000181038.13	AC005837.2 ENSG00000267168.1
6641	-0.118126	0.139553	0.125139	-0.0144144	chr17	76727178	76732978	Success	1.10323	5	0.819902	0.945945	clu_4372_NA	METTL23	ENSG00000181038.13	AC005837.2 ENSG00000267168.1
6642	0.326801	0.0579077	0.0810248	0.0231171	chr17	76727213	76729690	Success	1.10323	5	0.819902	0.945945	clu_4372_NA	METTL23	ENSG00000181038.13	AC005837.2 ENSG00000267168.1
6643	-0.105174	0.121935	0.110765	-0.0111692	chr17	76727213	76732978	Success	1.10323	5	0.819902	0.945945	clu_4372_NA	METTL23	ENSG00000181038.13	AC005837.2 ENSG00000267168.1
6644	0.0136881	0.512848	0.524671	0.011823	chr17	76729794	76732978	Success	1.10323	5	0.819902	0.945945	clu_4372_NA	METTL23	ENSG00000181038.13	AC005837.2 ENSG00000267168.1
6645	0.141415	0.0531627	0.0568353	0.00367252	chr17	76735158	76735772	Success	0.651587	2	0.521218	0.856847	clu_4373_NA	SRSF2	ENSG00000161547.16
6646	0.0814019	0.908519	0.914705	0.00618586	chr17	76735158	76736154	Success	0.651587	2	0.521218	0.856847	clu_4373_NA	SRSF2	ENSG00000161547.16
6647	-0.222817	0.038318	0.0284596	-0.00985838	chr17	76735875	76736154	Success	0.651587	2	0.521218	0.856847	clu_4373_NA	SRSF2	ENSG00000161547.16
6648	-0.0576156	0.448274	0.437052	-0.0112224	chr17	78171054	78171510	Success	0.373198	2	0.688529	0.917409	clu_4374_NA	SYNGR2	ENSG00000108639.7
6649	0.0871227	0.0781984	0.0881142	0.00991585	chr17	78171054	78171739	Success	0.373198	2	0.688529	0.917409	clu_4374_NA	SYNGR2	ENSG00000108639.7
6650	-0.0295071	0.473528	0.474834	0.00130651	chr17	78171649	78171739	Success	0.373198	2	0.688529	0.917409	clu_4374_NA	SYNGR2	ENSG00000108639.7
6651	-0.237096	0.381272	0.346003	-0.0352686	chr17	78191060	78202499	Success	3.09005	5	0.289087	0.736569	clu_4375_NA	AFMID	ENSG00000183077.15
6652	0.0765849	0.0503267	0.0624991	0.0121724	chr17	78191060	78206911	Success	3.09005	5	0.289087	0.736569	clu_4375_NA	AFMID	ENSG00000183077.15
6653	-0.0572154	0.150225	0.163195	0.0129707	chr17	78202751	78205946	Success	3.09005	5	0.289087	0.736569	clu_4375_NA	AFMID	ENSG00000183077.15
6654	0.203046	0.0373686	0.0526627	0.0152941	chr17	78202751	78206911	Success	3.09005	5	0.289087	0.736569	clu_4375_NA	AFMID	ENSG00000183077.15
6655	0.227318	0.0418352	0.060406	0.0185707	chr17	78204900	78205946	Success	3.09005	5	0.289087	0.736569	clu_4375_NA	AFMID	ENSG00000183077.15
6656	-0.212638	0.338973	0.315233	-0.0237394	chr17	78206050	78206911	Success	3.09005	5	0.289087	0.736569	clu_4375_NA	AFMID	ENSG00000183077.15
6657	-0.170856	0.0242414	0.0218153	-0.00242611	chr17	78214789	78215966	Success	2.44568	5	0.429282	0.809382	clu_4376_NA	BIRC5	ENSG00000089685.15
6658	-0.0481742	0.401481	0.408459	0.00697765	chr17	78214789	78216664	Success	2.44568	5	0.429282	0.809382	clu_4376_NA	BIRC5	ENSG00000089685.15
6659	0.0645611	0.0378667	0.0431222	0.00525549	chr17	78214789	78223465	Success	2.44568	5	0.429282	0.809382	clu_4376_NA	BIRC5	ENSG00000089685.15
6660	0.110965	0.0270107	0.0322205	0.00520979	chr17	78216034	78216664	Success	2.44568	5	0.429282	0.809382	clu_4376_NA	BIRC5	ENSG00000089685.15
6661	-0.100417	0.500008	0.482804	-0.0172037	chr17	78216781	78223465	Success	2.44568	5	0.429282	0.809382	clu_4376_NA	BIRC5	ENSG00000089685.15
6662	0.143922	0.00939208	0.011579	0.00218692	chr17	78222992	78223465	Success	2.44568	5	0.429282	0.809382	clu_4376_NA	BIRC5	ENSG00000089685.15
6663	0.214714	0.445205	0.483332	0.0381276	chr17	78392665	78396308	Success	1.81106	2	0.163481	0.643914	clu_4377_NA	PGS1	ENSG00000087157.19
6664	-0.374329	0.125515	0.0756071	-0.0499075	chr17	78392665	78398252	Success	1.81106	2	0.163481	0.643914	clu_4377_NA	PGS1	ENSG00000087157.19
6665	0.159615	0.429281	0.441061	0.01178	chr17	78396385	78398252	Success	1.81106	2	0.163481	0.643914	clu_4377_NA	PGS1	ENSG00000087157.19
6666	0.142353	0.838236	0.873235	0.0349987	chr17	78419675	78424061	Success	0.404206	1	0.36859	0.781401	clu_4378_NA	PGS1	ENSG00000087157.19
6667	-0.142353	0.161764	0.126765	-0.0349987	chr17	78419725	78424061	Success	0.404206	1	0.36859	0.781401	clu_4378_NA	PGS1	ENSG00000087157.19
6668	0.12397	0.255191	0.291869	0.0366784	chr17	80415821	80421828	Success	0.214412	2	0.807016	0.943846	clu_4380_NA	ENDOV	ENSG00000173818.17
6669	-0.10997	0.372327	0.337015	-0.035312	chr17	80415821	80422206	Success	0.214412	2	0.807016	0.943846	clu_4380_NA	ENDOV	ENSG00000173818.17
6670	-0.0139998	0.372483	0.371116	-0.00136642	chr17	80421962	80422206	Success	0.214412	2	0.807016	0.943846	clu_4380_NA	ENDOV	ENSG00000173818.17
6671	0.0457205	0.980628	0.982291	0.00166281	chr17	81239678	81240987	Success	0.0523884	1	0.746171	0.930887	clu_4381_NA	NDUFAF8	ENSG00000224877.4
6672	-0.0457205	0.0193717	0.0177088	-0.00166281	chr17	81239682	81240987	Success	0.0523884	1	0.746171	0.930887	clu_4381_NA	NDUFAF8	ENSG00000224877.4
6673	0.269958	0.00282624	0.00483965	0.00201341	chr17	81512360	81512615	Success	0.982602	1	0.160958	0.643914	clu_4382_NA	ACTG1	ENSG00000184009.12
6674	-0.269958	0.997174	0.99516	-0.00201341	chr17	81512360	81512734	Success	0.982602	1	0.160958	0.643914	clu_4382_NA	ACTG1	ENSG00000184009.12
6675	-0.0947274	0.166514	0.15111	-0.015404	chr17	81665584	81665998	Success	0.319628	2	0.726419	0.927259	clu_4383_NA	OXLD1	ENSG00000204237.5
6676	0.145232	0.284326	0.327999	0.0436727	chr17	81665584	81666146	Success	0.319628	2	0.726419	0.927259	clu_4383_NA	OXLD1	ENSG00000204237.5
6677	-0.0505045	0.54916	0.520891	-0.0282686	chr17	81665584	81666518	Success	0.319628	2	0.726419	0.927259	clu_4383_NA	OXLD1	ENSG00000204237.5
6678	-0.139806	0.490105	0.488419	-0.00168602	chr17	81682149	81683013	Success	1.54733	3	0.37726	0.786411	clu_4384_NA	ARL16	ENSG00000214087.8
6679	0.336628	0.0362355	0.0581501	0.0219146	chr17	81682149	81683536	Success	1.54733	3	0.37726	0.786411	clu_4384_NA	ARL16	ENSG00000214087.8
6680	0.00697163	0.0485998	0.0560896	0.00748983	chr17	81682675	81683013	Success	1.54733	3	0.37726	0.786411	clu_4384_NA	ARL16	ENSG00000214087.8
6681	-0.203794	0.425059	0.397341	-0.0277184	chr17	81683126	81683536	Success	1.54733	3	0.37726	0.786411	clu_4384_NA	ARL16	ENSG00000214087.8
6682	0.119756	0.1679	0.192469	0.0245691	chr17	81712519	81713262	Success	0.341852	2	0.710454	0.921166	clu_4385_NA	SLC25A10	ENSG00000183048.12
6683	-0.0205038	0.547111	0.545094	-0.00201667	chr17	81712519	81714953	Success	0.341852	2	0.710454	0.921166	clu_4385_NA	SLC25A10	ENSG00000183048.12
6684	-0.0992522	0.284989	0.262436	-0.0225524	chr17	81713506	81714953	Success	0.341852	2	0.710454	0.921166	clu_4385_NA	SLC25A10	ENSG00000183048.12
6685	-0.111262	0.183877	0.152798	-0.0310789	chr17	81869957	81870636	Success	0.431731	1	0.352772	0.776502	clu_4386_NA	ARHGDIA	ENSG00000141522.12
6686	0.111262	0.816123	0.847202	0.0310789	chr17	81869957	81871298	Success	0.431731	1	0.352772	0.776502	clu_4386_NA	ARHGDIA	ENSG00000141522.12
6687	0.0914391	0.0150709	0.0180405	0.00296968	chr17	81888409	81888520	Success	0.319293	1	0.424223	0.808411	clu_4387_NA	ALYREF	ENSG00000183684.8
6688	-0.0914391	0.984929	0.981959	-0.00296968	chr17	81888418	81888520	Success	0.319293	1	0.424223	0.808411	clu_4387_NA	ALYREF	ENSG00000183684.8
6689	0.04335	0.0171763	0.0205159	0.00333966	chr17	81888583	81888876	Success	0.523002	2	0.592738	0.889062	clu_4388_NA	ALYREF	ENSG00000183684.8
6690	-0.141032	0.970754	0.964263	-0.00649132	chr17	81888583	81889182	Success	0.523002	2	0.592738	0.889062	clu_4388_NA	ALYREF	ENSG00000183684.8
6691	0.0976821	0.0120695	0.0152212	0.00315167	chr17	81888989	81889182	Success	0.523002	2	0.592738	0.889062	clu_4388_NA	ALYREF	ENSG00000183684.8
6692	-0.110194	0.0834314	0.0800731	-0.00335828	chr17	81891833	81893552	Success	4.39072	7	0.268731	0.720135	clu_4389_NA	ANAPC11	ENSG00000141552.17
6693	-0.139437	0.100683	0.0938451	-0.00683751	chr17	81891833	81894467	Success	4.39072	7	0.268731	0.720135	clu_4389_NA	ANAPC11	ENSG00000141552.17
6694	-0.0289115	0.111639	0.116218	0.00457909	chr17	81891841	81893552	Success	4.39072	7	0.268731	0.720135	clu_4389_NA	ANAPC11	ENSG00000141552.17
6695	-0.0777321	0.116402	0.115403	-0.00099936	chr17	81891841	81894467	Success	4.39072	7	0.268731	0.720135	clu_4389_NA	ANAPC11	ENSG00000141552.17
6696	0.360257	0.0380826	0.0585057	0.0204231	chr17	81891863	81893552	Success	4.39072	7	0.268731	0.720135	clu_4389_NA	ANAPC11	ENSG00000141552.17
6697	-0.13754	0.0525524	0.0490765	-0.00347589	chr17	81891863	81894467	Success	4.39072	7	0.268731	0.720135	clu_4389_NA	ANAPC11	ENSG00000141552.17
6698	0.239246	0.0189564	0.0258032	0.00684679	chr17	81892106	81893552	Success	4.39072	7	0.268731	0.720135	clu_4389_NA	ANAPC11	ENSG00000141552.17
6699	-0.105689	0.478254	0.461076	-0.0171779	chr17	81893614	81894467	Success	4.39072	7	0.268731	0.720135	clu_4389_NA	ANAPC11	ENSG00000141552.17
6700	-0.26128	0.986347	0.97719	-0.00915707	chr17	81894586	81899920	Success	1.52846	1	0.0803944	0.558312	clu_4390_NA	ANAPC11	ENSG00000141552.17
6701	0.26128	0.0136533	0.0228104	0.00915707	chr17	81894624	81899920	Success	1.52846	1	0.0803944	0.558312	clu_4390_NA	ANAPC11	ENSG00000141552.17
6702	-0.0950661	0.312092	0.281575	-0.0305169	chr17	81933376	81934326	Success	4.26652	4	0.0738921	0.551559	clu_4391_NA	PYCR1	ENSG00000183010.17
6703	-0.550384	0.0748675	0.0428413	-0.0320262	chr17	81933376	81934653	Success	4.26652	4	0.0738921	0.551559	clu_4391_NA	PYCR1	ENSG00000183010.17
6704	0.185011	0.241176	0.287926	0.0467503	chr17	81934489	81934653	Success	4.26652	4	0.0738921	0.551559	clu_4391_NA	PYCR1	ENSG00000183010.17
6705	0.436761	0.018962	0.0291182	0.0101562	chr17	81934489	81934926	Success	4.26652	4	0.0738921	0.551559	clu_4391_NA	PYCR1	ENSG00000183010.17
6706	0.0236787	0.352904	0.35854	0.00563657	chr17	81934745	81934926	Success	4.26652	4	0.0738921	0.551559	clu_4391_NA	PYCR1	ENSG00000183010.17
6707	0.0603009	0.880204	0.892349	0.0121452	chr17	82019219	82019293	Success	0.29825	1	0.439917	0.817616	clu_4392_NA	CENPX	ENSG00000169689.15
6708	-0.0603009	0.119796	0.107651	-0.0121452	chr17	82019219	82019308	Success	0.29825	1	0.439917	0.817616	clu_4392_NA	CENPX	ENSG00000169689.15
6709	0.0259366	0.0325007	0.0335467	0.00104603	chr17	82019381	82019510	Success	0.127837	3	0.968137	0.989287	clu_4393_NA	CENPX	ENSG00000169689.15
6710	0.0164852	0.340185	0.347831	0.00764574	chr17	82019381	82019641	Success	0.127837	3	0.968137	0.989287	clu_4393_NA	CENPX	ENSG00000169689.15
6711	-0.00991239	0.354038	0.352564	-0.00147368	chr17	82019381	82019858	Success	0.127837	3	0.968137	0.989287	clu_4393_NA	CENPX	ENSG00000169689.15
6712	-0.0325094	0.273276	0.266058	-0.00721809	chr17	82019694	82019858	Success	0.127837	3	0.968137	0.989287	clu_4393_NA	CENPX	ENSG00000169689.15
6713	0.166405	0.0270885	0.0373854	0.0102969	chr17	82019909	82022639	Success	0.85265	1	0.191596	0.661032	clu_4394_NA	CENPX	ENSG00000169689.15
6714	-0.166405	0.972911	0.962615	-0.0102969	chr17	82019909	82022826	Success	0.85265	1	0.191596	0.661032	clu_4394_NA	CENPX	ENSG00000169689.15
6715	0.0415011	0.974391	0.976382	0.00199162	chr17	82032458	82032711	Success	0.0406831	1	0.775455	0.939711	clu_4395_NA	RAC3	ENSG00000169750.9
6716	-0.0415011	0.0256093	0.0236176	-0.00199162	chr17	82032498	82032711	Success	0.0406831	1	0.775455	0.939711	clu_4395_NA	RAC3	ENSG00000169750.9
6717	0.0215956	0.806611	0.813259	0.0066483	chr17	82033599	82033699	Success	0.096922	1	0.659736	0.911503	clu_4396_NA	RAC3	ENSG00000169750.9
6718	-0.0215956	0.193389	0.186741	-0.0066483	chr17	82033603	82033699	Success	0.096922	1	0.659736	0.911503	clu_4396_NA	RAC3	ENSG00000169750.9
6719	-0.209403	0.0143315	0.00947415	-0.00485732	chr17	82036061	82036191	Success	1.05941	1	0.145498	0.636063	clu_4397_NA	DCXR	ENSG00000169738.8
6720	0.209403	0.985669	0.990526	0.00485732	chr17	82036063	82036191	Success	1.05941	1	0.145498	0.636063	clu_4397_NA	DCXR	ENSG00000169738.8
6721	-0.00286748	0.0376213	0.038648	0.0010267	chr17	82051964	82052375	Success	0.210309	2	0.810334	0.943846	clu_4398_NA	GPS1	ENSG00000169727.12
6722	-0.0435455	0.83185	0.820488	-0.0113625	chr17	82051964	82053274	Success	0.210309	2	0.810334	0.943846	clu_4398_NA	GPS1	ENSG00000169727.12
6723	0.046413	0.130529	0.140864	0.0103358	chr17	82052459	82053274	Success	0.210309	2	0.810334	0.943846	clu_4398_NA	GPS1	ENSG00000169727.12
6724	0.0626147	0.230526	0.253485	0.0229584	chr17	82054049	82054498	Success	0.437104	1	0.349793	0.77584	clu_4399_NA	GPS1	ENSG00000169727.12
6725	-0.0626147	0.769474	0.746515	-0.0229584	chr17	82054049	82054510	Success	0.437104	1	0.349793	0.77584	clu_4399_NA	GPS1	ENSG00000169727.12
6726	0.0388733	0.873013	0.881385	0.00837206	chr17	82054975	82055162	Success	0.225491	1	0.501869	0.847953	clu_4400_NA	GPS1	ENSG00000169727.12
6727	-0.0388733	0.126987	0.118615	-0.00837206	chr17	82054975	82055165	Success	0.225491	1	0.501869	0.847953	clu_4400_NA	GPS1	ENSG00000169727.12
6728	0.174117	0.154527	0.205659	0.0511318	chr17	82058408	82058781	Success	0.727964	1	0.227579	0.691976	clu_4401_NA	DUS1L	ENSG00000169718.18
6729	-0.174117	0.845473	0.794341	-0.0511318	chr17	82058416	82058781	Success	0.727964	1	0.227579	0.691976	clu_4401_NA	DUS1L	ENSG00000169718.18
6730	-0.107756	0.0977354	0.080309	-0.0174264	chr17	82619094	82621609	Success	0.401964	1	0.369921	0.781401	clu_4403_NA	WDR45B	ENSG00000141580.16
6731	0.107756	0.902265	0.919691	0.0174264	chr17	82619128	82621609	Success	0.401964	1	0.369921	0.781401	clu_4403_NA	WDR45B	ENSG00000141580.16
6732	0.135365	0.806912	0.845639	0.038727	chr18	649964	657842	Success	0.331137	1	0.415758	0.803969	clu_3377_NA	TYMSOS	ENSG00000176912.5
6733	-0.135365	0.193088	0.154361	-0.038727	chr18	649964	658053	Success	0.331137	1	0.415758	0.803969	clu_3377_NA	TYMSOS	ENSG00000176912.5
6734	-0.178532	0.524905	0.497416	-0.0274889	chr18	724632	732834	Success	1.04279	2	0.35247	0.776478	clu_3378_NA	YES1	ENSG00000176105.14
6735	0.269808	0.0251749	0.0373525	0.0121775	chr18	724632	736808	Success	1.04279	2	0.35247	0.776478	clu_3378_NA	YES1	ENSG00000176105.14
6736	-0.0912763	0.44992	0.465231	0.0153114	chr18	732965	736808	Success	1.04279	2	0.35247	0.776478	clu_3378_NA	YES1	ENSG00000176105.14
6737	-0.0957945	0.051898	0.0432407	-0.00865736	chr18	3247587	3253233	Success	0.485434	1	0.324464	0.76214	clu_3379_NA	MYL12A	ENSG00000101608.12
6738	0.0957945	0.948102	0.956759	0.00865736	chr18	3247909	3253233	Success	0.485434	1	0.324464	0.76214	clu_3379_NA	MYL12A	ENSG00000101608.12
6739	-0.222914	0.264687	0.187311	-0.0773758	chr18	3447797	3456354	Success	0.895445	1	0.180818	0.653891	clu_3380_NA	TGIF1	ENSG00000177426.20
6740	0.222914	0.735313	0.812689	0.0773758	chr18	3450505	3456354	Success	0.895445	1	0.180818	0.653891	clu_3380_NA	TGIF1	ENSG00000177426.20
6741	0.0928582	0.323676	0.342286	0.0186099	chr18	5394793	5395067	Success	0.425469	2	0.653463	0.910004	clu_3381_NA	EPB41L3	ENSG00000082397.17
6742	-0.111429	0.0525516	0.0453047	-0.00724685	chr18	5394793	5395609	Success	0.425469	2	0.653463	0.910004	clu_3381_NA	EPB41L3	ENSG00000082397.17
6743	0.0185705	0.623773	0.61241	-0.011363	chr18	5395147	5395609	Success	0.425469	2	0.653463	0.910004	clu_3381_NA	EPB41L3	ENSG00000082397.17
6744	0.123049	0.494757	0.499344	0.00458707	chr18	5406968	5410566	Success	1.35488	2	0.257977	0.71518	clu_3382_NA	EPB41L3	ENSG00000082397.17
6745	-0.282767	0.0756416	0.0508774	-0.0247642	chr18	5406968	5419711	Success	1.35488	2	0.257977	0.71518	clu_3382_NA	EPB41L3	ENSG00000082397.17
6746	0.159718	0.429602	0.449779	0.0201771	chr18	5410619	5419711	Success	1.35488	2	0.257977	0.71518	clu_3382_NA	EPB41L3	ENSG00000082397.17
6747	0.00867011	0.97254	0.973	0.000459304	chr18	9124983	9126831	Success	0.00333634	1	0.934896	0.981951	clu_3383_NA	NDUFV2	ENSG00000178127.13	AP005263.1 ENSG00000265257.5
6748	-0.00867011	0.0274595	0.0270002	-0.000459304	chr18	9124996	9126831	Success	0.00333634	1	0.934896	0.981951	clu_3383_NA	NDUFV2	ENSG00000178127.13	AP005263.1 ENSG00000265257.5
6749	0.0895745	0.347131	0.379008	0.0318774	chr18	9195698	9204476	Success	0.184802	2	0.831269	0.949874	clu_3384_NA	ANKRD12	ENSG00000101745.17
6750	-0.0156889	0.281898	0.277034	-0.00486459	chr18	9195698	9208657	Success	0.184802	2	0.831269	0.949874	clu_3384_NA	ANKRD12	ENSG00000101745.17
6751	-0.0738856	0.370971	0.343958	-0.0270128	chr18	9204544	9208657	Success	0.184802	2	0.831269	0.949874	clu_3384_NA	ANKRD12	ENSG00000101745.17
6752	0.31393	0.117609	0.18551	0.0679011	chr18	9562075	9562922	Success	2.61974	2	0.0728219	0.548617	clu_3385_NA	PPP4R1	ENSG00000154845.15
6753	-0.258222	0.736943	0.655963	-0.0809802	chr18	9562075	9563378	Success	2.61974	2	0.0728219	0.548617	clu_3385_NA	PPP4R1	ENSG00000154845.15
6754	-0.0557085	0.145448	0.158528	0.0130791	chr18	9563046	9563378	Success	2.61974	2	0.0728219	0.548617	clu_3385_NA	PPP4R1	ENSG00000154845.15
6755	0.0364839	0.65054	0.666941	0.0164009	chr18	9595102	9614226	Success	0.0329066	1	0.797533	0.942696	clu_3386_NA	PPP4R1	ENSG00000154845.15
6756	-0.0364839	0.34946	0.333059	-0.0164009	chr18	9595153	9614226	Success	0.0329066	1	0.797533	0.942696	clu_3386_NA	PPP4R1	ENSG00000154845.15
6757	0.138923	0.0852895	0.10368	0.0183909	chr18	9937066	9944924	Success	0.659308	2	0.517209	0.854281	clu_3387_NA	VAPA	ENSG00000101558.13
6758	-0.0789678	0.804097	0.786105	-0.0179916	chr18	9937066	9950395	Success	0.659308	2	0.517209	0.854281	clu_3387_NA	VAPA	ENSG00000101558.13
6759	-0.059955	0.110614	0.110215	-0.000399285	chr18	9945058	9950395	Success	0.659308	2	0.517209	0.854281	clu_3387_NA	VAPA	ENSG00000101558.13
6760	0.079326	0.905065	0.917849	0.0127834	chr18	12311053	12325067	Success	0.24746	1	0.481741	0.837218	clu_3388_NA	TUBB6	ENSG00000176014.13
6761	-0.079326	0.0949349	0.0821515	-0.0127834	chr18	12311053	12329146	Success	0.24746	1	0.481741	0.837218	clu_3388_NA	TUBB6	ENSG00000176014.13
6762	0.0762273	0.228207	0.237829	0.00962184	chr18	12454483	12459755	Success	3.33425	2	0.0356413	0.454088	clu_3389_NA	SPIRE1	ENSG00000134278.15
6763	0.340485	0.37578	0.510076	0.134296	chr18	12454483	12463351	Success	3.33425	2	0.0356413	0.454088	clu_3389_NA	SPIRE1	ENSG00000134278.15
6764	-0.416713	0.396013	0.252094	-0.143918	chr18	12459928	12463351	Success	3.33425	2	0.0356413	0.454088	clu_3389_NA	SPIRE1	ENSG00000134278.15
6765	-0.0608591	0.437932	0.46553	0.0275977	chr18	12951905	12955463	Success	1.64751	2	0.192529	0.661032	clu_3390_NA	SEH1L	ENSG00000085415.16
6766	0.251977	0.0191328	0.0278089	0.00867602	chr18	12951905	12963160	Success	1.64751	2	0.192529	0.661032	clu_3390_NA	SEH1L	ENSG00000085415.16
6767	-0.191118	0.542935	0.506661	-0.0362737	chr18	12955609	12963160	Success	1.64751	2	0.192529	0.661032	clu_3390_NA	SEH1L	ENSG00000085415.16
6768	-0.00123916	0.923741	0.923566	-0.000174765	chr18	13001582	13008456	Success	4.60147e-05	1	0.992346	0.998961	clu_3391_NA	CEP192	ENSG00000101639.18
6769	0.00123916	0.0762592	0.076434	0.000174765	chr18	13001582	13008468	Success	4.60147e-05	1	0.992346	0.998961	clu_3391_NA	CEP192	ENSG00000101639.18
6770	-0.132773	0.940647	0.923968	-0.0166792	chr18	13008631	13012973	Success	0.521355	1	0.307192	0.751169	clu_3392_NA	CEP192	ENSG00000101639.18
6771	0.132773	0.0593528	0.076032	0.0166792	chr18	13008631	13012999	Success	0.521355	1	0.307192	0.751169	clu_3392_NA	CEP192	ENSG00000101639.18
6772	0.218452	0.361271	0.44651	0.085239	chr18	13037301	13038370	Success	0.786953	2	0.45523	0.820132	clu_3393_NA	CEP192	ENSG00000101639.18
6773	-0.0605617	0.134343	0.125614	-0.00872869	chr18	13037301	13040830	Success	0.786953	2	0.45523	0.820132	clu_3393_NA	CEP192	ENSG00000101639.18
6774	-0.15789	0.504386	0.427876	-0.0765103	chr18	13038579	13040830	Success	0.786953	2	0.45523	0.820132	clu_3393_NA	CEP192	ENSG00000101639.18
6775	-0.0872157	0.645234	0.604373	-0.0408602	chr18	13114251	13116374	Success	0.191621	1	0.535873	0.866293	clu_3394_NA	CEP192	ENSG00000101639.18
6776	0.0872157	0.354766	0.395627	0.0408602	chr18	13114251	13116377	Success	0.191621	1	0.535873	0.866293	clu_3394_NA	CEP192	ENSG00000101639.18
6777	0.00285982	0.311976	0.324913	0.0129374	chr18	13726729	13730627	Success	0.284078	2	0.752708	0.932563	clu_3395_NA	RNMT	ENSG00000101654.17
6778	0.096651	0.138678	0.15863	0.0199526	chr18	13726729	13731476	Success	0.284078	2	0.752708	0.932563	clu_3395_NA	RNMT	ENSG00000101654.17
6779	-0.0995108	0.549347	0.516457	-0.03289	chr18	13730755	13731476	Success	0.284078	2	0.752708	0.932563	clu_3395_NA	RNMT	ENSG00000101654.17
6780	0.00416298	0.973258	0.973473	0.00021585	chr18	21622801	21623748	Success	0.000983472	1	0.964625	0.989287	clu_3396_NA	SNRPD1	ENSG00000167088.11
6781	-0.00416298	0.0267424	0.0265265	-0.00021585	chr18	21622801	21623871	Success	0.000983472	1	0.964625	0.989287	clu_3396_NA	SNRPD1	ENSG00000167088.11
6782	-0.209271	0.518713	0.440868	-0.077845	chr18	22933564	22936754	Success	1.79067	2	0.166848	0.646844	clu_3397_NA	RBBP8	ENSG00000101773.19
6783	0.0664709	0.253927	0.284343	0.0304166	chr18	22934078	22936754	Success	1.79067	2	0.166848	0.646844	clu_3397_NA	RBBP8	ENSG00000101773.19
6784	0.1428	0.22736	0.274789	0.0474284	chr18	22934159	22936754	Success	1.79067	2	0.166848	0.646844	clu_3397_NA	RBBP8	ENSG00000101773.19
6785	0.0105826	0.536944	0.54515	0.00820572	chr18	23001729	23006363	Success	0.0917024	2	0.912377	0.978382	clu_3398_NA	RBBP8	ENSG00000101773.19
6786	0.0185573	0.0634915	0.0649779	0.00148641	chr18	23001729	23016828	Success	0.0917024	2	0.912377	0.978382	clu_3398_NA	RBBP8	ENSG00000101773.19
6787	-0.0291399	0.399564	0.389872	-0.00969213	chr18	23006432	23016828	Success	0.0917024	2	0.912377	0.978382	clu_3398_NA	RBBP8	ENSG00000101773.19
6788	-0.0432532	0.246174	0.238652	-0.00752259	chr18	23370261	23371422	Success	0.215877	2	0.805835	0.943846	clu_3399_NA	TMEM241	ENSG00000134490.14
6789	0.125173	0.27155	0.311543	0.0399931	chr18	23370261	23373712	Success	0.215877	2	0.805835	0.943846	clu_3399_NA	TMEM241	ENSG00000134490.14
6790	-0.0819198	0.482276	0.449806	-0.0324705	chr18	23371470	23373712	Success	0.215877	2	0.805835	0.943846	clu_3399_NA	TMEM241	ENSG00000134490.14
6791	-0.287691	0.704934	0.573348	-0.131586	chr18	24239382	24271622	Success	2.08899	1	0.0409524	0.473085	clu_3401_NA	OSBPL1A	ENSG00000141447.18
6792	0.287691	0.295066	0.426652	0.131586	chr18	24239382	24280842	Success	2.08899	1	0.0409524	0.473085	clu_3401_NA	OSBPL1A	ENSG00000141447.18
6793	0.142333	0.203441	0.236386	0.0329451	chr18	26035127	26035831	Success	0.692417	2	0.500365	0.846839	clu_3402_NA	SS18	ENSG00000141380.14
6794	-0.0376058	0.645464	0.626482	-0.0189814	chr18	26035127	26038555	Success	0.692417	2	0.500365	0.846839	clu_3402_NA	SS18	ENSG00000141380.14
6795	-0.104727	0.151095	0.137131	-0.0139637	chr18	26035923	26038555	Success	0.692417	2	0.500365	0.846839	clu_3402_NA	SS18	ENSG00000141380.14
6796	-0.0729742	0.303851	0.29977	-0.00408028	chr18	30994372	30994454	Success	1.82126	2	0.161822	0.643914	clu_3403_NA	DSC3	ENSG00000134762.17
6797	-0.242784	0.502366	0.418217	-0.0841493	chr18	30994372	30996791	Success	1.82126	2	0.161822	0.643914	clu_3403_NA	DSC3	ENSG00000134762.17
6798	0.315758	0.193783	0.282013	0.0882296	chr18	30994496	30996791	Success	1.82126	2	0.161822	0.643914	clu_3403_NA	DSC3	ENSG00000134762.17
6799	-0.00426174	0.156419	0.197301	0.0408822	chr18	31068212	31068299	Success	5.72631	2	0.00325909	0.281553	clu_3404_NA	DSC2	ENSG00000134755.17
6800	-0.571011	0.714045	0.51101	-0.203035	chr18	31068212	31068894	Success	5.72631	2	0.00325909	0.281553	clu_3404_NA	DSC2	ENSG00000134755.17
6801	0.575273	0.129536	0.291689	0.162153	chr18	31068344	31068894	Success	5.72631	2	0.00325909	0.281553	clu_3404_NA	DSC2	ENSG00000134755.17
6802	0.347627	0.863279	0.926766	0.0634878	chr18	31909010	31909667	Success	1.15163	1	0.129102	0.620688	clu_3405_NA	TRAPPC8	ENSG00000153339.14
6803	-0.347627	0.136721	0.0732336	-0.0634878	chr18	31909013	31909667	Success	1.15163	1	0.129102	0.620688	clu_3405_NA	TRAPPC8	ENSG00000153339.14
6804	-0.265705	0.298139	0.265703	-0.0324359	chr18	32092886	32111754	Success	7.27776	4	0.0057177	0.326985	clu_3406_NA	AC011825.3	ENSG00000263917.1	RNF138 ENSG00000134758.14
6805	0.491073	0.020237	0.0384404	0.0182035	chr18	32092886	32123518	Success	7.27776	4	0.0057177	0.326985	clu_3406_NA	AC011825.3	ENSG00000263917.1	RNF138 ENSG00000134758.14
6806	-0.113441	0.255238	0.264881	0.00964295	chr18	32113860	32123518	Success	7.27776	4	0.0057177	0.326985	clu_3406_NA	AC011825.3	ENSG00000263917.1	RNF138 ENSG00000134758.14
6807	0.0322994	0.00975811	0.0117156	0.00195751	chr18	32113860	32124734	Success	7.27776	4	0.0057177	0.326985	clu_3406_NA	AC011825.3	ENSG00000263917.1	RNF138 ENSG00000134758.14
6808	-0.144227	0.416628	0.41926	0.002632	chr18	32123574	32124734	Success	7.27776	4	0.0057177	0.326985	clu_3406_NA	AC011825.3	ENSG00000263917.1	RNF138 ENSG00000134758.14
6809	0.055955	0.246849	0.268238	0.0213893	chr18	34827676	34829041	Success	0.0619637	1	0.724813	0.925872	clu_3407_NA	DTNA	ENSG00000134769.21
6810	-0.055955	0.753151	0.731762	-0.0213893	chr18	34827676	34848296	Success	0.0619637	1	0.724813	0.925872	clu_3407_NA	DTNA	ENSG00000134769.21
6811	0.225869	0.60263	0.704365	0.101736	chr18	34884776	34887766	Success	0.975356	1	0.16251	0.643914	clu_3408_NA	DTNA	ENSG00000134769.21
6812	-0.225869	0.39737	0.295635	-0.101736	chr18	34884776	34890300	Success	0.975356	1	0.16251	0.643914	clu_3408_NA	DTNA	ENSG00000134769.21
6813	-0.0450949	0.08538	0.0785954	-0.00678463	chr18	35005553	35070195	Success	0.0149258	1	0.862827	0.961425	clu_3409_NA	MAPRE2	ENSG00000166974.13
6814	0.0450949	0.91462	0.921405	0.00678463	chr18	35041661	35070195	Success	0.0149258	1	0.862827	0.961425	clu_3409_NA	MAPRE2	ENSG00000166974.13
6815	0.127321	0.343777	0.356933	0.0131566	chr18	35290391	35291010	Success	1.03893	2	0.353834	0.777268	clu_3411_NA	ZNF271P	ENSG00000257267.3
6816	-0.250016	0.109239	0.0777699	-0.0314688	chr18	35290391	35305976	Success	1.03893	2	0.353834	0.777268	clu_3411_NA	ZNF271P	ENSG00000257267.3
6817	0.122695	0.546984	0.565297	0.0183122	chr18	35291232	35305976	Success	1.03893	2	0.353834	0.777268	clu_3411_NA	ZNF271P	ENSG00000257267.3
6818	-0.0782339	0.157848	0.138143	-0.0197045	chr18	35340733	35344360	Success	0.112057	1	0.635922	0.900694	clu_3412_NA	ZNF24	ENSG00000172466.16
6819	0.0782339	0.842152	0.861857	0.0197045	chr18	35340733	35344370	Success	0.112057	1	0.635922	0.900694	clu_3412_NA	ZNF24	ENSG00000172466.16
6820	0.130061	0.148667	0.184678	0.0360105	chr18	35972840	35974896	Success	0.292667	1	0.444229	0.817616	clu_3413_NA	C18orf21	ENSG00000141428.17
6821	-0.130061	0.851333	0.815322	-0.0360105	chr18	35972907	35974896	Success	0.292667	1	0.444229	0.817616	clu_3413_NA	C18orf21	ENSG00000141428.17
6822	0.128409	0.470035	0.518895	0.04886	chr18	36031097	36033708	Success	2.74482	4	0.240642	0.699064	clu_3414_NA	RPRD1A	ENSG00000141425.18
6823	-0.00185479	0.0190229	0.0184355	-0.000587478	chr18	36031097	36067254	Success	2.74482	4	0.240642	0.699064	clu_3414_NA	RPRD1A	ENSG00000141425.18
6824	-0.268108	0.0382211	0.0283823	-0.00983883	chr18	36033837	36040807	Success	2.74482	4	0.240642	0.699064	clu_3414_NA	RPRD1A	ENSG00000141425.18
6825	-0.0703539	0.450712	0.407875	-0.0428374	chr18	36033837	36067254	Success	2.74482	4	0.240642	0.699064	clu_3414_NA	RPRD1A	ENSG00000141425.18
6826	0.211907	0.0220091	0.0264128	0.00440369	chr18	36040865	36067254	Success	2.74482	4	0.240642	0.699064	clu_3414_NA	RPRD1A	ENSG00000141425.18
6827	0.189565	0.207489	0.276678	0.0691894	chr18	36127016	36129101	Success	0.879421	1	0.184769	0.654434	clu_3415_NA	SLC39A6	ENSG00000141424.13
6828	-0.189565	0.792511	0.723322	-0.0691894	chr18	36127016	36129114	Success	0.879421	1	0.184769	0.654434	clu_3415_NA	SLC39A6	ENSG00000141424.13
6829	-0.233841	0.559652	0.538142	-0.0215101	chr18	36167222	36170063	Success	5.27294	2	0.0051285	0.308344	clu_3416_NA	ELP2	ENSG00000134759.14
6830	0.467201	0.0391573	0.0759015	0.0367442	chr18	36167222	36171047	Success	5.27294	2	0.0051285	0.308344	clu_3416_NA	ELP2	ENSG00000134759.14
6831	-0.23336	0.401191	0.385957	-0.0152341	chr18	36170196	36171047	Success	5.27294	2	0.0051285	0.308344	clu_3416_NA	ELP2	ENSG00000134759.14
6832	-0.206881	0.391273	0.319909	-0.0713636	chr18	36625749	36658075	Success	0.455038	2	0.634424	0.899833	clu_3417_NA	FHOD3	ENSG00000134775.15
6833	0.0966827	0.219631	0.243264	0.0236324	chr18	36625749	36681436	Success	0.455038	2	0.634424	0.899833	clu_3417_NA	FHOD3	ENSG00000134775.15
6834	0.110198	0.389096	0.436827	0.0477312	chr18	36658188	36681436	Success	0.455038	2	0.634424	0.899833	clu_3417_NA	FHOD3	ENSG00000134775.15
6835	-0.26794	0.476595	0.37783	-0.0987658	chr18	36681570	36687128	Success	1.27623	2	0.279089	0.730985	clu_3418_NA	FHOD3	ENSG00000134775.15
6836	0.116807	0.215474	0.250977	0.0355034	chr18	36681570	36693209	Success	1.27623	2	0.279089	0.730985	clu_3418_NA	FHOD3	ENSG00000134775.15
6837	0.151132	0.307931	0.371193	0.0632624	chr18	36687178	36693209	Success	1.27623	2	0.279089	0.730985	clu_3418_NA	FHOD3	ENSG00000134775.15
6838	0.117398	0.168597	0.17673	0.00813314	chr18	36781922	36798449	Success	1.87252	2	0.153736	0.641486	clu_3419_NA	TPGS2	ENSG00000134779.15
6839	-0.238147	0.161325	0.118509	-0.0428159	chr18	36787079	36798449	Success	1.87252	2	0.153736	0.641486	clu_3419_NA	TPGS2	ENSG00000134779.15
6840	0.120749	0.670079	0.704761	0.0346827	chr18	36797050	36798449	Success	1.87252	2	0.153736	0.641486	clu_3419_NA	TPGS2	ENSG00000134779.15
6841	-0.346535	0.983413	0.96737	-0.0160431	chr18	46105368	46118181	Success	2.06855	1	0.0419531	0.4731	clu_3420_NA	HAUS1	ENSG00000152240.13
6842	0.346535	0.0165868	0.0326299	0.0160431	chr18	46105408	46118181	Success	2.06855	1	0.0419531	0.4731	clu_3420_NA	HAUS1	ENSG00000152240.13
6843	0.104356	0.507754	0.559647	0.051893	chr18	46815349	46820933	Success	0.170477	1	0.55928	0.87722	clu_3421_NA	PIAS2	ENSG00000078043.16
6844	-0.104356	0.492246	0.440353	-0.051893	chr18	46818447	46820933	Success	0.170477	1	0.55928	0.87722	clu_3421_NA	PIAS2	ENSG00000078043.16
6845	-0.242444	0.253513	0.172952	-0.0805615	chr18	47136449	47137235	Success	1.69437	1	0.0656428	0.526619	clu_3422_NA	HDHD2	ENSG00000167220.12	AC012254.2 ENSG00000267228.7
6846	0.242444	0.746487	0.827048	0.0805615	chr18	47136449	47150378	Success	1.69437	1	0.0656428	0.526619	clu_3422_NA	HDHD2	ENSG00000167220.12	AC012254.2 ENSG00000267228.7
6847	0.00438928	0.211273	0.212739	0.00146654	chr18	47134704	47136302	Success	0.000828127	1	0.967537	0.989287	clu_3423_NA	HDHD2	ENSG00000167220.12	AC012254.2 ENSG00000267228.7
6848	-0.00438928	0.788727	0.787261	-0.00146654	chr18	47134704	47136339	Success	0.000828127	1	0.967537	0.989287	clu_3423_NA	HDHD2	ENSG00000167220.12	AC012254.2 ENSG00000267228.7
6849	0.000357426	0.469828	0.459221	-0.0106076	chr18	47869436	47870475	Success	0.147028	2	0.86327	0.961564	clu_3424_NA	SMAD2	ENSG00000175387.16
6850	-0.0473242	0.0233021	0.0217155	-0.00158662	chr18	47869436	47896521	Success	0.147028	2	0.86327	0.961564	clu_3424_NA	SMAD2	ENSG00000175387.16
6851	0.0469668	0.506869	0.519064	0.0121942	chr18	47870564	47896521	Success	0.147028	2	0.86327	0.961564	clu_3424_NA	SMAD2	ENSG00000175387.16
6852	0.0746848	0.660371	0.695388	0.0350171	chr18	47896809	47930361	Success	2.21928	2	0.108687	0.588277	clu_3425_NA	SMAD2	ENSG00000175387.16
6853	-0.314601	0.221809	0.158254	-0.0635554	chr18	47896809	47930800	Success	2.21928	2	0.108687	0.588277	clu_3425_NA	SMAD2	ENSG00000175387.16
6854	0.239916	0.11782	0.146358	0.0285383	chr18	47930446	47930800	Success	2.21928	2	0.108687	0.588277	clu_3425_NA	SMAD2	ENSG00000175387.16
6855	0.0639574	0.397193	0.410359	0.0131662	chr18	49097515	49118744	Success	0.105856	2	0.899554	0.975861	clu_3426_NA	DYM	ENSG00000141627.13
6856	-0.0789083	0.0381616	0.0341778	-0.00398386	chr18	49097515	49163685	Success	0.105856	2	0.899554	0.975861	clu_3426_NA	DYM	ENSG00000141627.13
6857	0.0149509	0.564645	0.555463	-0.00918238	chr18	49118926	49163685	Success	0.105856	2	0.899554	0.975861	clu_3426_NA	DYM	ENSG00000141627.13
6858	-0.25331	0.113092	0.0713482	-0.0417436	chr18	49286613	49331864	Success	1.77156	1	0.0597931	0.510292	clu_3427_NA	DYM	ENSG00000141627.13
6859	0.25331	0.886908	0.928652	0.0417436	chr18	49286616	49331864	Success	1.77156	1	0.0597931	0.510292	clu_3427_NA	DYM	ENSG00000141627.13
6860	-0.00304597	0.00245729	0.0022463	-0.000210995	chr18	49483771	49487043	Success	0.477146	3	0.81231	0.94418	clu_3428_NA	C18orf32	ENSG00000177576.11	RPL17-C18orf32 ENSG00000215472.10,RPL17 ENSG00000265681.7
6861	0.0402666	0.00420499	0.00401408	-0.000190912	chr18	49483771	49487207	Success	0.477146	3	0.81231	0.94418	clu_3428_NA	C18orf32	ENSG00000177576.11	RPL17-C18orf32 ENSG00000215472.10,RPL17 ENSG00000265681.7
6862	-0.124586	0.00119658	0.000968648	-0.000227927	chr18	49483771	49489359	Success	0.477146	3	0.81231	0.94418	clu_3428_NA	C18orf32	ENSG00000177576.11	RPL17-C18orf32 ENSG00000215472.10,RPL17 ENSG00000265681.7
6863	0.0873655	0.992141	0.992771	0.000629834	chr18	49488566	49489359	Success	0.477146	3	0.81231	0.94418	clu_3428_NA	C18orf32	ENSG00000177576.11	RPL17-C18orf32 ENSG00000215472.10,RPL17 ENSG00000265681.7
6864	-0.0121574	0.444155	0.438559	-0.0055959	chr18	49490927	49491405	Success	0.660615	2	0.516533	0.853604	clu_3429_NA	RPL17-C18orf32	ENSG00000215472.10	RPL17 ENSG00000265681.7
6865	0.00157781	0.00253737	0.00254005	2.68132e-06	chr18	49490927	49491532	Success	0.660615	2	0.516533	0.853604	clu_3429_NA	RPL17-C18orf32	ENSG00000215472.10	RPL17 ENSG00000265681.7
6866	0.0105796	0.553307	0.558901	0.00559322	chr18	49491445	49491532	Success	0.660615	2	0.516533	0.853604	clu_3429_NA	RPL17-C18orf32	ENSG00000215472.10	RPL17 ENSG00000265681.7
6867	0.0657824	0.0251413	0.0264883	0.00134707	chr18	49491584	49491736	Success	1.58148	7	0.869529	0.963722	clu_3430_NA	RPL17	ENSG00000265681.7	RPL17-C18orf32 ENSG00000215472.10
6868	-0.121965	0.00881203	0.00769495	-0.00111708	chr18	49491584	49491746	Success	1.58148	7	0.869529	0.963722	clu_3430_NA	RPL17	ENSG00000265681.7	RPL17-C18orf32 ENSG00000215472.10
6869	0.144508	0.0586579	0.0668627	0.0082048	chr18	49491584	49492258	Success	1.58148	7	0.869529	0.963722	clu_3430_NA	RPL17	ENSG00000265681.7	RPL17-C18orf32 ENSG00000215472.10
6870	0.0181317	0.151858	0.152549	0.000691484	chr18	49491584	49492275	Success	1.58148	7	0.869529	0.963722	clu_3430_NA	RPL17	ENSG00000265681.7	RPL17-C18orf32 ENSG00000215472.10
6871	0.00156289	0.677047	0.668954	-0.00809318	chr18	49491584	49492458	Success	1.58148	7	0.869529	0.963722	clu_3430_NA	RPL17	ENSG00000265681.7	RPL17-C18orf32 ENSG00000215472.10
6872	-0.0831519	0.00626594	0.00568817	-0.000577772	chr18	49491833	49492258	Success	1.58148	7	0.869529	0.963722	clu_3430_NA	RPL17	ENSG00000265681.7	RPL17-C18orf32 ENSG00000215472.10
6873	-0.0388598	0.00940742	0.00892673	-0.000480688	chr18	49491833	49492275	Success	1.58148	7	0.869529	0.963722	clu_3430_NA	RPL17	ENSG00000265681.7	RPL17-C18orf32 ENSG00000215472.10
6874	0.0139923	0.0628105	0.0628358	2.53672e-05	chr18	49491833	49492458	Success	1.58148	7	0.869529	0.963722	clu_3430_NA	RPL17	ENSG00000265681.7	RPL17-C18orf32 ENSG00000215472.10
6875	0.240495	0.858612	0.897029	0.0384167	chr18	49802853	49813469	Success	3.32864	2	0.035842	0.455559	clu_3431_NA	ACAA2	ENSG00000167315.18	AC090227.2 ENSG00000266997.2
6876	0.257452	0.0574841	0.0610831	0.00359901	chr18	49802853	49813732	Success	3.32864	2	0.035842	0.455559	clu_3431_NA	ACAA2	ENSG00000167315.18	AC090227.2 ENSG00000266997.2
6877	-0.497947	0.0839036	0.0418879	-0.0420157	chr18	49802853	49813817	Success	3.32864	2	0.035842	0.455559	clu_3431_NA	ACAA2	ENSG00000167315.18	AC090227.2 ENSG00000266997.2
6878	-0.460777	0.46303	0.307469	-0.155561	chr18	50273863	50274186	Success	3.12579	2	0.0439021	0.481806	clu_3432_NA	MBD1	ENSG00000141644.17
6879	0.577132	0.201932	0.378577	0.176645	chr18	50273863	50274977	Success	3.12579	2	0.0439021	0.481806	clu_3432_NA	MBD1	ENSG00000141644.17
6880	-0.116355	0.335038	0.313954	-0.0210838	chr18	50274353	50274977	Success	3.12579	2	0.0439021	0.481806	clu_3432_NA	MBD1	ENSG00000141644.17
6881	0.236214	0.384379	0.500356	0.115977	chr18	50375194	50375820	Success	2.60952	1	0.0223409	0.422182	clu_3433_NA	SKA1	ENSG00000154839.10
6882	-0.236214	0.615621	0.499644	-0.115977	chr18	50375239	50375820	Success	2.60952	1	0.0223409	0.422182	clu_3433_NA	SKA1	ENSG00000154839.10
6883	-0.140486	0.655303	0.589394	-0.065909	chr18	55229076	55232509	Success	0.633378	1	0.260376	0.71518	clu_3434_NA	TCF4	ENSG00000196628.18
6884	0.140486	0.344697	0.410606	0.065909	chr18	55229076	55232521	Success	0.633378	1	0.260376	0.71518	clu_3434_NA	TCF4	ENSG00000196628.18
6885	0.110633	0.228481	0.269799	0.0413181	chr18	55279656	55321670	Success	0.345691	1	0.405694	0.796994	clu_3435_NA	TCF4	ENSG00000196628.18
6886	-0.110633	0.771519	0.730201	-0.0413181	chr18	55279656	55350359	Success	0.345691	1	0.405694	0.796994	clu_3435_NA	TCF4	ENSG00000196628.18
6887	-0.125526	0.490267	0.479685	-0.0105817	chr18	57554952	57559145	Success	1.33393	2	0.26344	0.717472	clu_3436_NA	FECH	ENSG00000066926.11
6888	0.258325	0.0541987	0.0778425	0.0236438	chr18	57554952	57562874	Success	1.33393	2	0.26344	0.717472	clu_3436_NA	FECH	ENSG00000066926.11
6889	-0.132799	0.455534	0.442472	-0.0130621	chr18	57559243	57562874	Success	1.33393	2	0.26344	0.717472	clu_3436_NA	FECH	ENSG00000066926.11
6890	0.00219853	0.0801194	0.080444	0.000324663	chr18	57573365	57580055	Success	0.000117997	1	0.987743	0.996308	clu_3437_NA	FECH	ENSG00000066926.11
6891	-0.00219853	0.919881	0.919556	-0.000324663	chr18	57573365	57580073	Success	0.000117997	1	0.987743	0.996308	clu_3437_NA	FECH	ENSG00000066926.11
6892	-0.0784852	0.23027	0.20363	-0.0266397	chr18	57620648	57621708	Success	0.992844	1	0.158793	0.6431	clu_3438_NA	NARS1	ENSG00000134440.12
6893	0.0784852	0.76973	0.79637	0.0266397	chr18	57620651	57621708	Success	0.992844	1	0.158793	0.6431	clu_3438_NA	NARS1	ENSG00000134440.12
6894	0.0478211	0.496188	0.520087	0.0238997	chr18	58165861	58245427	Success	0.0285889	1	0.811013	0.943846	clu_3439_NA	NEDD4L	ENSG00000049759.18
6895	-0.0478211	0.503812	0.479913	-0.0238997	chr18	58221757	58245427	Success	0.0285889	1	0.811013	0.943846	clu_3439_NA	NEDD4L	ENSG00000049759.18
6896	0.0322835	0.462552	0.471266	0.00871415	chr18	59155807	59157608	Success	0.0952518	2	0.909144	0.978052	clu_3440_NA	SEC11C	ENSG00000166562.9
6897	-0.0311624	0.0291455	0.0278691	-0.0012764	chr18	59155807	59158632	Success	0.0952518	2	0.909144	0.978052	clu_3440_NA	SEC11C	ENSG00000166562.9
6898	-0.00112112	0.508303	0.500865	-0.00743775	chr18	59157665	59158632	Success	0.0952518	2	0.909144	0.978052	clu_3440_NA	SEC11C	ENSG00000166562.9
6899	0.326945	0.0215281	0.0334579	0.0119299	chr18	59900235	59900428	Success	2.63577	2	0.0716635	0.545479	clu_3441_NA	PMAIP1	ENSG00000141682.11
6900	-0.125259	0.965257	0.954437	-0.0108203	chr18	59900235	59902647	Success	2.63577	2	0.0716635	0.545479	clu_3441_NA	PMAIP1	ENSG00000141682.11
6901	-0.201687	0.0132146	0.012105	-0.00110957	chr18	59900578	59902647	Success	2.63577	2	0.0716635	0.545479	clu_3441_NA	PMAIP1	ENSG00000141682.11
6902	0.0139311	0.189819	0.194482	0.00466254	chr18	62161385	62162253	Success	0.706499	5	0.922886	0.980349	clu_3442_NA	PIGN	ENSG00000197563.11
6903	-0.13127	0.118838	0.105301	-0.0135366	chr18	62161385	62163531	Success	0.706499	5	0.922886	0.980349	clu_3442_NA	PIGN	ENSG00000197563.11
6904	0.00224991	0.200988	0.203533	0.00254544	chr18	62161385	62186844	Success	0.706499	5	0.922886	0.980349	clu_3442_NA	PIGN	ENSG00000197563.11
6905	-0.162657	0.1576	0.135333	-0.022267	chr18	62162329	62163531	Success	0.706499	5	0.922886	0.980349	clu_3442_NA	PIGN	ENSG00000197563.11
6906	0.243886	0.0555105	0.0715785	0.0160679	chr18	62162329	62186844	Success	0.706499	5	0.922886	0.980349	clu_3442_NA	PIGN	ENSG00000197563.11
6907	0.03386	0.277245	0.289773	0.0125277	chr18	62163656	62186844	Success	0.706499	5	0.922886	0.980349	clu_3442_NA	PIGN	ENSG00000197563.11
6908	0.1903	0.830678	0.877723	0.0470447	chr18	74496431	74499882	Success	0.857518	1	0.190333	0.661032	clu_3444_NA	CNDP2	ENSG00000133313.15
6909	-0.1903	0.169322	0.122277	-0.0470447	chr18	74496431	74499937	Success	0.857518	1	0.190333	0.661032	clu_3444_NA	CNDP2	ENSG00000133313.15
6910	0.0228852	0.29675	0.306463	0.00971364	chr18	79904183	79919184	Success	1.0205	4	0.728219	0.927638	clu_3445_NA	SLC66A2	ENSG00000122490.19
6911	-0.143453	0.173906	0.152077	-0.0218292	chr18	79904183	79943329	Success	1.0205	4	0.728219	0.927638	clu_3445_NA	SLC66A2	ENSG00000122490.19
6912	0.216991	0.149914	0.187987	0.0380737	chr18	79919400	79933969	Success	1.0205	4	0.728219	0.927638	clu_3445_NA	SLC66A2	ENSG00000122490.19
6913	-0.178464	0.247764	0.20921	-0.0385544	chr18	79919400	79943329	Success	1.0205	4	0.728219	0.927638	clu_3445_NA	SLC66A2	ENSG00000122490.19
6914	0.0820409	0.131666	0.144263	0.0125963	chr18	79934022	79943329	Success	1.0205	4	0.728219	0.927638	clu_3445_NA	SLC66A2	ENSG00000122490.19
6915	0.309141	0.00797272	0.0132581	0.00528537	chr18	79973856	79976718	Success	14.5098	6	6.03218e-05	0.0358647	clu_3446_NA	TXNL4A	ENSG00000141759.15
6916	-0.198192	0.491039	0.491652	0.00061381	chr18	79973856	79977598	Success	14.5098	6	6.03218e-05	0.0358647	clu_3446_NA	TXNL4A	ENSG00000141759.15
6917	-0.404466	0.0737892	0.0601107	-0.0136785	chr18	79973856	79988240	Success	14.5098	6	6.03218e-05	0.0358647	clu_3446_NA	TXNL4A	ENSG00000141759.15
6918	0.00335406	0.0091328	0.0111861	0.00205325	chr18	79976787	79977598	Success	14.5098	6	6.03218e-05	0.0358647	clu_3446_NA	TXNL4A	ENSG00000141759.15
6919	0.179596	0.0305224	0.0445895	0.0140671	chr18	79977701	79986602	Success	14.5098	6	6.03218e-05	0.0358647	clu_3446_NA	TXNL4A	ENSG00000141759.15
6920	-0.299555	0.356975	0.322968	-0.0340076	chr18	79977701	79988240	Success	14.5098	6	6.03218e-05	0.0358647	clu_3446_NA	TXNL4A	ENSG00000141759.15
6921	0.410121	0.0305691	0.0562357	0.0256666	chr18	79986750	79988240	Success	14.5098	6	6.03218e-05	0.0358647	clu_3446_NA	TXNL4A	ENSG00000141759.15
6922	0.200433	0.941932	0.960349	0.018417	chr19	537147	541339	Success	0.787353	1	0.209525	0.674344	clu_2590_NA	CDC34	ENSG00000099804.9
6923	-0.200433	0.0580677	0.0396506	-0.018417	chr19	537147	541343	Success	0.787353	1	0.209525	0.674344	clu_2590_NA	CDC34	ENSG00000099804.9
6924	-0.00611617	0.0466608	0.0461197	-0.000541131	chr19	582578	582750	Success	0.00351867	1	0.933145	0.981951	clu_2591_NA	BSG	ENSG00000172270.20
6925	0.00611617	0.953339	0.95388	0.000541131	chr19	582582	582750	Success	0.00351867	1	0.933145	0.981951	clu_2591_NA	BSG	ENSG00000172270.20
6926	0.0637651	0.940843	0.947555	0.00671156	chr19	797505	799413	Success	0.126924	1	0.614378	0.896431	clu_2592_NA	PTBP1	ENSG00000011304.20
6927	-0.0637651	0.0591569	0.0524453	-0.00671156	chr19	798545	799413	Success	0.126924	1	0.614378	0.896431	clu_2592_NA	PTBP1	ENSG00000011304.20
6928	-0.108575	0.452287	0.412772	-0.0395155	chr19	805187	805492	Success	1.30289	2	0.271746	0.72128	clu_2593_NA	PTBP1	ENSG00000011304.20
6929	0.0577176	0.131627	0.14186	0.0102332	chr19	805187	806408	Success	1.30289	2	0.271746	0.72128	clu_2593_NA	PTBP1	ENSG00000011304.20
6930	0.0508574	0.416086	0.445368	0.0292823	chr19	805569	806408	Success	1.30289	2	0.271746	0.72128	clu_2593_NA	PTBP1	ENSG00000011304.20
6931	-0.114315	0.264911	0.222833	-0.0420772	chr19	1011612	1011741	Success	0.28194	1	0.452701	0.819502	clu_2594_NA	TMEM259	ENSG00000182087.14
6932	0.114315	0.735089	0.777167	0.0420772	chr19	1011663	1011741	Success	0.28194	1	0.452701	0.819502	clu_2594_NA	TMEM259	ENSG00000182087.14
6933	0.0603371	0.953714	0.958759	0.00504462	chr19	1104127	1105186	Success	0.206686	1	0.520263	0.856646	clu_2595_NA	GPX4	ENSG00000167468.17
6934	-0.0603371	0.0462855	0.0412409	-0.00504462	chr19	1104929	1105186	Success	0.206686	1	0.520263	0.856646	clu_2595_NA	GPX4	ENSG00000167468.17
6935	0.129919	0.00691071	0.00894292	0.00203221	chr19	1106266	1106378	Success	0.381152	1	0.382608	0.788522	clu_2596_NA	GPX4	ENSG00000167468.17
6936	-0.129919	0.993089	0.991057	-0.00203221	chr19	1106266	1106400	Success	0.381152	1	0.382608	0.788522	clu_2596_NA	GPX4	ENSG00000167468.17
6937	-0.0835537	0.047075	0.0386158	-0.00845929	chr19	1269410	1270867	Success	0.810184	2	0.444776	0.817616	clu_2597_NA	CIRBP	ENSG00000099622.14
6938	0.131196	0.907542	0.922796	0.0152533	chr19	1269410	1270928	Success	0.810184	2	0.444776	0.817616	clu_2597_NA	CIRBP	ENSG00000099622.14
6939	-0.0476427	0.0453825	0.0385886	-0.00679398	chr19	1270882	1270928	Success	0.810184	2	0.444776	0.817616	clu_2597_NA	CIRBP	ENSG00000099622.14
6940	0.0440848	0.946965	0.951222	0.00425758	chr19	1272051	1272427	Success	0.118322	1	0.62664	0.898464	clu_2598_NA	CIRBP	ENSG00000099622.14
6941	-0.0440848	0.0530355	0.0487779	-0.00425758	chr19	1272051	1274307	Success	0.118322	1	0.62664	0.898464	clu_2598_NA	CIRBP	ENSG00000099622.14
6942	0.0274103	0.805178	0.813634	0.00845592	chr19	1275830	1277183	Success	0.0251614	1	0.822502	0.947047	clu_2599_NA	FAM174C	ENSG00000228300.14
6943	-0.0274103	0.194822	0.186366	-0.00845592	chr19	1276103	1277183	Success	0.0251614	1	0.822502	0.947047	clu_2599_NA	FAM174C	ENSG00000228300.14
6944	-0.0735987	0.844546	0.824226	-0.0203191	chr19	1418731	1421148	Success	0.451262	1	0.342106	0.775681	clu_2601_NA	DAZAP1	ENSG00000071626.16
6945	0.0735987	0.155454	0.175774	0.0203191	chr19	1418731	1421151	Success	0.451262	1	0.342106	0.775681	clu_2601_NA	DAZAP1	ENSG00000071626.16
6946	-0.245594	0.490856	0.447874	-0.0429819	chr19	1422396	1425878	Success	3.15095	2	0.0428114	0.476266	clu_2602_NA	DAZAP1	ENSG00000071626.16
6947	0.33802	0.0186518	0.0305058	0.011854	chr19	1422396	1428842	Success	3.15095	2	0.0428114	0.476266	clu_2602_NA	DAZAP1	ENSG00000071626.16
6948	-0.0924254	0.490493	0.521621	0.0311279	chr19	1425960	1428842	Success	3.15095	2	0.0428114	0.476266	clu_2602_NA	DAZAP1	ENSG00000071626.16
6949	0.0639906	0.852849	0.868197	0.0153473	chr19	1432690	1434737	Success	0.232159	1	0.495613	0.843388	clu_2603_NA	DAZAP1	ENSG00000071626.16
6950	-0.0639906	0.147151	0.131803	-0.0153473	chr19	1432690	1434740	Success	0.232159	1	0.495613	0.843388	clu_2603_NA	DAZAP1	ENSG00000071626.16
6951	-0.124738	0.974603	0.97133	-0.00327328	chr19	1438428	1438807	Success	0.782412	2	0.457302	0.8217	clu_2604_NA	RPS15	ENSG00000115268.9
6952	-0.0452813	0.0205156	0.0221376	0.00162201	chr19	1438428	1438811	Success	0.782412	2	0.457302	0.8217	clu_2604_NA	RPS15	ENSG00000115268.9
6953	0.17002	0.00488121	0.00653248	0.00165127	chr19	1438580	1438807	Success	0.782412	2	0.457302	0.8217	clu_2604_NA	RPS15	ENSG00000115268.9
6954	-0.14432	0.00320681	0.00251	-0.000696809	chr19	1438892	1439606	Success	4.51736	5	0.107687	0.588277	clu_2605_NA	RPS15	ENSG00000115268.9
6955	0.264293	0.00238726	0.00281163	0.000424372	chr19	1438892	1439961	Success	4.51736	5	0.107687	0.588277	clu_2605_NA	RPS15	ENSG00000115268.9
6956	0.448146	0.00178413	0.00252541	0.000741279	chr19	1438892	1439968	Success	4.51736	5	0.107687	0.588277	clu_2605_NA	RPS15	ENSG00000115268.9
6957	0.101811	0.986208	0.987331	0.00112281	chr19	1438892	1440019	Success	4.51736	5	0.107687	0.588277	clu_2605_NA	RPS15	ENSG00000115268.9
6958	0.012447	0.00412419	0.00377592	-0.000348273	chr19	1438892	1440026	Success	4.51736	5	0.107687	0.588277	clu_2605_NA	RPS15	ENSG00000115268.9
6959	-0.682377	0.00228988	0.0010465	-0.00124338	chr19	1439826	1440019	Success	4.51736	5	0.107687	0.588277	clu_2605_NA	RPS15	ENSG00000115268.9
6960	-0.170117	0.00206063	0.00146722	-0.000593405	chr19	1440241	1440349	Success	0.85386	1	0.191281	0.661032	clu_2606_NA	RPS15	ENSG00000115268.9
6961	0.170117	0.997939	0.998533	0.000593405	chr19	1440253	1440349	Success	0.85386	1	0.191281	0.661032	clu_2606_NA	RPS15	ENSG00000115268.9
6962	-0.281809	0.283113	0.183518	-0.0995945	chr19	1585214	1592522	Success	2.57324	1	0.0232935	0.422182	clu_2607_NA	MBD3	ENSG00000071655.18	AC005943.1 ENSG00000267059.2
6963	0.281809	0.716887	0.816482	0.0995945	chr19	1585214	1592618	Success	2.57324	1	0.0232935	0.422182	clu_2607_NA	MBD3	ENSG00000071655.18	AC005943.1 ENSG00000267059.2
6964	-0.0526754	0.511351	0.48502	-0.0263312	chr19	1611849	1612207	Success	0.07119	1	0.705926	0.92021	clu_2608_NA	TCF3	ENSG00000071564.16
6965	0.0526754	0.488649	0.51498	0.0263312	chr19	1611849	1615285	Success	0.07119	1	0.705926	0.92021	clu_2608_NA	TCF3	ENSG00000071564.16
6966	-0.0763672	0.56132	0.523429	-0.0378905	chr19	1612433	1615686	Success	0.147221	1	0.587388	0.888601	clu_2609_NA	TCF3	ENSG00000071564.16
6967	0.0763672	0.43868	0.476571	0.0378905	chr19	1615520	1615686	Success	0.147221	1	0.587388	0.888601	clu_2609_NA	TCF3	ENSG00000071564.16
6968	0.0199381	0.692605	0.701029	0.00842395	chr19	2037829	2040134	Success	0.0175599	1	0.851345	0.955843	clu_2610_NA	MKNK2	ENSG00000099875.14
6969	-0.0199381	0.307395	0.298971	-0.00842395	chr19	2039856	2040134	Success	0.0175599	1	0.851345	0.955843	clu_2610_NA	MKNK2	ENSG00000099875.14
6970	-0.0631028	0.0490632	0.043499	-0.0055642	chr19	2235933	2236155	Success	0.00891851	1	0.893754	0.973037	clu_2611_NA	PLEKHJ1	ENSG00000104886.12
6971	0.0631028	0.950937	0.956501	0.0055642	chr19	2235990	2236155	Success	0.00891851	1	0.893754	0.973037	clu_2611_NA	PLEKHJ1	ENSG00000104886.12
6972	0.0697283	0.987348	0.987926	0.000578053	chr19	2269744	2271385	Success	1.32986	3	0.447115	0.817616	clu_2612_NA	OAZ1	ENSG00000104904.12	AC005258.1 ENSG00000273734.1
6973	0.305517	0.00389835	0.00493783	0.00103949	chr19	2269744	2271391	Success	1.32986	3	0.447115	0.817616	clu_2612_NA	OAZ1	ENSG00000104904.12	AC005258.1 ENSG00000273734.1
6974	-0.341858	0.00319119	0.00211572	-0.00107548	chr19	2270676	2271385	Success	1.32986	3	0.447115	0.817616	clu_2612_NA	OAZ1	ENSG00000104904.12	AC005258.1 ENSG00000273734.1
6975	-0.0333874	0.00556252	0.00502045	-0.000542063	chr19	2271076	2271385	Success	1.32986	3	0.447115	0.817616	clu_2612_NA	OAZ1	ENSG00000104904.12	AC005258.1 ENSG00000273734.1
6976	0.0041323	0.184275	0.185521	0.00124556	chr19	2324192	2328387	Success	0.00453036	1	0.924166	0.980499	clu_2613_NA	LSM7	ENSG00000130332.15
6977	-0.0041323	0.815725	0.814479	-0.00124556	chr19	2324196	2328387	Success	0.00453036	1	0.924166	0.980499	clu_2613_NA	LSM7	ENSG00000130332.15
6978	0.0825438	0.0315666	0.037023	0.00545633	chr19	3054037	3054120	Success	0.18958	1	0.538054	0.866576	clu_2614_NA	TLE5	ENSG00000104964.14
6979	-0.0825438	0.968433	0.962977	-0.00545633	chr19	3054040	3054120	Success	0.18958	1	0.538054	0.866576	clu_2614_NA	TLE5	ENSG00000104964.14
6980	-0.218075	0.964559	0.946224	-0.0183351	chr19	3575660	3576261	Success	0.938955	1	0.170572	0.646844	clu_2616_NA	HMG20B	ENSG00000064961.19
6981	0.218075	0.0354412	0.0537762	0.0183351	chr19	3575660	3576264	Success	0.938955	1	0.170572	0.646844	clu_2616_NA	HMG20B	ENSG00000064961.19
6982	-0.155973	0.371027	0.315347	-0.0556793	chr19	4446197	4446283	Success	1.67511	2	0.187287	0.657162	clu_2617_NA	UBXN6	ENSG00000167671.12
6983	0.062324	0.0448136	0.0473805	0.00256684	chr19	4446197	4446500	Success	1.67511	2	0.187287	0.657162	clu_2617_NA	UBXN6	ENSG00000167671.12
6984	0.0936487	0.58416	0.637272	0.0531124	chr19	4446413	4446500	Success	1.67511	2	0.187287	0.657162	clu_2617_NA	UBXN6	ENSG00000167671.12
6985	-0.0815063	0.887256	0.869891	-0.0173644	chr19	4491835	4493703	Success	0.272459	1	0.460401	0.824225	clu_2618_NA	HDGFL2	ENSG00000167674.15
6986	0.0815063	0.112744	0.130109	0.0173644	chr19	4491835	4493706	Success	0.272459	1	0.460401	0.824225	clu_2618_NA	HDGFL2	ENSG00000167674.15
6987	0.0256659	0.732177	0.742122	0.00994514	chr19	4501317	4501911	Success	0.0638115	1	0.720909	0.924637	clu_2619_NA	HDGFL2	ENSG00000167674.15
6988	-0.0256659	0.267823	0.257878	-0.00994514	chr19	4501317	4501914	Success	0.0638115	1	0.720909	0.924637	clu_2619_NA	HDGFL2	ENSG00000167674.15
6989	-0.0113605	0.705195	0.700449	-0.0047455	chr19	4909655	4910876	Success	0.00634524	1	0.910306	0.978382	clu_2620_NA	UHRF1	ENSG00000276043.5
6990	0.0113605	0.294805	0.299551	0.0047455	chr19	4910246	4910876	Success	0.00634524	1	0.910306	0.978382	clu_2620_NA	UHRF1	ENSG00000276043.5
6991	0.0260987	0.380146	0.39252	0.0123741	chr19	5657347	5661518	Success	0.0404434	1	0.776099	0.939784	clu_2621_NA	SAFB	ENSG00000160633.13
6992	-0.0260987	0.619854	0.60748	-0.0123741	chr19	5657347	5661521	Success	0.0404434	1	0.776099	0.939784	clu_2621_NA	SAFB	ENSG00000160633.13
6993	-0.0372837	0.778383	0.765253	-0.0131296	chr19	5667164	5667347	Success	0.03538	1	0.790234	0.941757	clu_2622_NA	SAFB	ENSG00000160633.13
6994	0.0372837	0.221617	0.234747	0.0131296	chr19	5667164	5667353	Success	0.03538	1	0.790234	0.941757	clu_2622_NA	SAFB	ENSG00000160633.13
6995	0.242593	0.0179598	0.0288516	0.0108919	chr19	5679763	5680055	Success	1.32532	1	0.103508	0.582373	clu_2623_NA	MICOS13	ENSG00000174917.8
6996	-0.242593	0.98204	0.971148	-0.0108919	chr19	5679763	5680458	Success	1.32532	1	0.103508	0.582373	clu_2623_NA	MICOS13	ENSG00000174917.8
6997	0.0815502	0.979572	0.982593	0.00302072	chr19	5896575	5896905	Success	0.33412	1	0.413666	0.803286	clu_2624_NA	AC024592.3	ENSG00000267740.5	NDUFA11 ENSG00000174886.13
6998	-0.0815502	0.0204276	0.0174069	-0.00302072	chr19	5896650	5896905	Success	0.33412	1	0.413666	0.803286	clu_2624_NA	AC024592.3	ENSG00000267740.5	NDUFA11 ENSG00000174886.13
6999	0.0506971	0.0330852	0.0393396	0.00625444	chr19	5896997	5901335	Success	1.68687	2	0.185097	0.654434	clu_2625_NA	NDUFA11	ENSG00000174886.13	AC024592.3 ENSG00000267740.5
7000	-0.136087	0.938938	0.92622	-0.0127176	chr19	5896997	5903612	Success	1.68687	2	0.185097	0.654434	clu_2625_NA	NDUFA11	ENSG00000174886.13	AC024592.3 ENSG00000267740.5
7001	0.0853897	0.0279773	0.0344405	0.00646318	chr19	5901454	5903612	Success	1.68687	2	0.185097	0.654434	clu_2625_NA	NDUFA11	ENSG00000174886.13	AC024592.3 ENSG00000267740.5
7002	0.0721115	0.585674	0.620185	0.0345109	chr19	5928087	5931404	Success	0.155636	1	0.576901	0.885034	clu_2626_NA	RANBP3	ENSG00000031823.14
7003	-0.0721115	0.414326	0.379815	-0.0345109	chr19	5928087	5931419	Success	0.155636	1	0.576901	0.885034	clu_2626_NA	RANBP3	ENSG00000031823.14
7004	-0.0127501	0.216356	0.212908	-0.00344872	chr19	6436464	6438447	Success	0.317953	3	0.888165	0.969715	clu_2627_NA	SLC25A23	ENSG00000125648.15
7005	0.12538	0.243523	0.275138	0.031615	chr19	6436464	6444151	Success	0.317953	3	0.888165	0.969715	clu_2627_NA	SLC25A23	ENSG00000125648.15
7006	-0.128508	0.257025	0.225281	-0.0317443	chr19	6438534	6444151	Success	0.317953	3	0.888165	0.969715	clu_2627_NA	SLC25A23	ENSG00000125648.15
7007	0.015878	0.283096	0.286674	0.00357802	chr19	6442159	6444151	Success	0.317953	3	0.888165	0.969715	clu_2627_NA	SLC25A23	ENSG00000125648.15
7008	-0.0492062	0.534918	0.493336	-0.0415826	chr19	6444301	6452312	Success	1.10916	2	0.329837	0.765376	clu_2628_NA	SLC25A23	ENSG00000125648.15
7009	-0.14159	0.116457	0.097926	-0.0185307	chr19	6444301	6453981	Success	1.10916	2	0.329837	0.765376	clu_2628_NA	SLC25A23	ENSG00000125648.15
7010	0.190796	0.348625	0.408738	0.0601133	chr19	6452479	6453981	Success	1.10916	2	0.329837	0.765376	clu_2628_NA	SLC25A23	ENSG00000125648.15
7011	0.101901	0.441229	0.491907	0.0506782	chr19	6736711	6736990	Success	0.271013	1	0.461594	0.82517	clu_2629_NA	GPR108	ENSG00000125734.15
7012	-0.101901	0.558771	0.508093	-0.0506782	chr19	6736711	6737457	Success	0.271013	1	0.461594	0.82517	clu_2629_NA	GPR108	ENSG00000125734.15
7013	-0.0901632	0.697117	0.65775	-0.0393677	chr19	7075105	7075655	Success	0.162811	1	0.568248	0.880824	clu_2630_NA	ZNF557	ENSG00000130544.12
7014	0.0901632	0.302883	0.34225	0.0393677	chr19	7075105	7075676	Success	0.162811	1	0.568248	0.880824	clu_2630_NA	ZNF557	ENSG00000130544.12
7015	-0.101446	0.0615351	0.0508093	-0.0107258	chr19	7630846	7631232	Success	0.301931	1	0.437108	0.816157	clu_2631_NA	PET100	ENSG00000229833.10	AC008763.2 ENSG00000268400.5
7016	0.101446	0.938465	0.949191	0.0107258	chr19	7630846	7631473	Success	0.301931	1	0.437108	0.816157	clu_2631_NA	PET100	ENSG00000229833.10	AC008763.2 ENSG00000268400.5
7017	-0.388171	0.85439	0.766001	-0.0883898	chr19	7680878	7682242	Success	2.0808	2	0.12483	0.612855	clu_2632_NA	AC008763.3	ENSG00000269711.1	TRAPPC5 ENSG00000181029.9
7018	0.171502	0.0693078	0.108747	0.0394392	chr19	7681026	7682242	Success	2.0808	2	0.12483	0.612855	clu_2632_NA	AC008763.3	ENSG00000269711.1	TRAPPC5 ENSG00000181029.9
7019	0.216669	0.0763018	0.125252	0.0489505	chr19	7681049	7682242	Success	2.0808	2	0.12483	0.612855	clu_2632_NA	AC008763.3	ENSG00000269711.1	TRAPPC5 ENSG00000181029.9
7020	-0.158082	0.442932	0.458546	0.0156148	chr19	8302980	8303855	Success	2.85731	2	0.0574229	0.50394	clu_2633_NA	CD320	ENSG00000167775.11
7021	0.402096	0.014182	0.0257079	0.0115259	chr19	8302980	8308149	Success	2.85731	2	0.0574229	0.50394	clu_2633_NA	CD320	ENSG00000167775.11
7022	-0.244014	0.542886	0.515746	-0.0271407	chr19	8305156	8308149	Success	2.85731	2	0.0574229	0.50394	clu_2633_NA	CD320	ENSG00000167775.11
7023	-0.109314	0.996977	0.996241	-0.000736016	chr19	8321569	8321656	Success	0.333514	1	0.414089	0.803286	clu_2634_NA	RPS28	ENSG00000233927.5
7024	0.109314	0.00302327	0.00375929	0.000736016	chr19	8321574	8321656	Success	0.333514	1	0.414089	0.803286	clu_2634_NA	RPS28	ENSG00000233927.5
7025	-0.0151115	0.57418	0.567141	-0.00703861	chr19	8455574	8462529	Success	0.10213	2	0.902913	0.976532	clu_2635_NA	HNRNPM	ENSG00000099783.12
7026	0.0012177	0.00934688	0.00938429	3.74142e-05	chr19	8455574	8463497	Success	0.10213	2	0.902913	0.976532	clu_2635_NA	HNRNPM	ENSG00000099783.12
7027	0.0138938	0.416473	0.423475	0.0070012	chr19	8462581	8463497	Success	0.10213	2	0.902913	0.976532	clu_2635_NA	HNRNPM	ENSG00000099783.12
7028	0.140889	0.562715	0.568703	0.00598764	chr19	8471427	8473664	Success	0.82261	2	0.439283	0.817602	clu_2636_NA	HNRNPM	ENSG00000099783.12
7029	-0.266085	0.0116684	0.00784984	-0.00381854	chr19	8471427	8474167	Success	0.82261	2	0.439283	0.817602	clu_2636_NA	HNRNPM	ENSG00000099783.12
7030	0.125195	0.425617	0.423447	-0.0021691	chr19	8473708	8474167	Success	0.82261	2	0.439283	0.817602	clu_2636_NA	HNRNPM	ENSG00000099783.12
7031	-0.0899531	0.678826	0.649989	-0.0288367	chr19	8474244	8483158	Success	1.20985	2	0.298243	0.744008	clu_2637_NA	HNRNPM	ENSG00000099783.12
7032	0.0610448	0.104087	0.11591	0.0118232	chr19	8474244	8485603	Success	1.20985	2	0.298243	0.744008	clu_2637_NA	HNRNPM	ENSG00000099783.12
7033	0.0289083	0.217087	0.2341	0.0170135	chr19	8483211	8485603	Success	1.20985	2	0.298243	0.744008	clu_2637_NA	HNRNPM	ENSG00000099783.12
7034	-0.262134	0.562667	0.511253	-0.0514144	chr19	8821306	8821442	Success	4.44496	2	0.0117376	0.392496	clu_2638_NA	ZNF558	ENSG00000167785.9
7035	-0.411217	0.341813	0.267563	-0.0742496	chr19	8821306	8822003	Success	4.44496	2	0.0117376	0.392496	clu_2638_NA	ZNF558	ENSG00000167785.9
7036	0.673351	0.0955197	0.221184	0.125664	chr19	8821635	8822003	Success	4.44496	2	0.0117376	0.392496	clu_2638_NA	ZNF558	ENSG00000167785.9
7037	-0.137209	0.293785	0.245481	-0.0483035	chr19	8825108	8830770	Success	0.922275	2	0.397614	0.794823	clu_2639_NA	ZNF558	ENSG00000167785.9
7038	0.178739	0.464177	0.53197	0.0677929	chr19	8825108	8831318	Success	0.922275	2	0.397614	0.794823	clu_2639_NA	ZNF558	ENSG00000167785.9
7039	-0.0415306	0.242038	0.222549	-0.0194893	chr19	8830891	8831318	Success	0.922275	2	0.397614	0.794823	clu_2639_NA	ZNF558	ENSG00000167785.9
7040	0.149351	0.337856	0.407536	0.0696798	chr19	8831401	8832079	Success	0.160584	1	0.570907	0.881596	clu_2640_NA	ZNF558	ENSG00000167785.9
7041	-0.149351	0.662144	0.592464	-0.0696798	chr19	8831401	8832209	Success	0.160584	1	0.570907	0.881596	clu_2640_NA	ZNF558	ENSG00000167785.9
7042	-0.019624	0.337944	0.33301	-0.00493401	chr19	9418631	9418762	Success	0.142573	2	0.867124	0.962816	clu_2641_NA	ZNF266	ENSG00000174652.19
7043	-0.0917482	0.3715	0.340603	-0.0308972	chr19	9418631	9418766	Success	0.142573	2	0.867124	0.962816	clu_2641_NA	ZNF266	ENSG00000174652.19
7044	0.111372	0.290555	0.326387	0.0358313	chr19	9418631	9419217	Success	0.142573	2	0.867124	0.962816	clu_2641_NA	ZNF266	ENSG00000174652.19
7045	0.141154	0.0588574	0.0765856	0.0177282	chr19	9567109	9567648	Success	0.483878	1	0.325241	0.76214	clu_2642_NA	ZNF121	ENSG00000197961.11
7046	-0.141154	0.941143	0.923414	-0.0177282	chr19	9567109	9568095	Success	0.483878	1	0.325241	0.76214	clu_2642_NA	ZNF121	ENSG00000197961.11
7047	-0.0393436	0.122331	0.11413	-0.0082004	chr19	9569082	9584186	Success	0.0541049	1	0.742192	0.929868	clu_2643_NA	ZNF121	ENSG00000197961.11
7048	0.0393436	0.877669	0.88587	0.0082004	chr19	9569082	9584461	Success	0.0541049	1	0.742192	0.929868	clu_2643_NA	ZNF121	ENSG00000197961.11
7049	0.213675	0.191826	0.266816	0.0749898	chr19	9617171	9617621	Success	0.77832	1	0.212158	0.67615	clu_2644_NA	ZNF561	ENSG00000171469.11
7050	-0.213675	0.808174	0.733184	-0.0749898	chr19	9617171	9618091	Success	0.77832	1	0.212158	0.67615	clu_2644_NA	ZNF561	ENSG00000171469.11
7051	-0.182531	0.243067	0.182277	-0.0607904	chr19	9653878	9656547	Success	0.600337	1	0.273187	0.722327	clu_2645_NA	ZNF562	ENSG00000171466.10
7052	0.182531	0.756933	0.817723	0.0607904	chr19	9653881	9656547	Success	0.600337	1	0.273187	0.722327	clu_2645_NA	ZNF562	ENSG00000171466.10
7053	-0.257078	0.267319	0.179105	-0.088214	chr19	9619582	9620916	Success	0.429728	1	0.353891	0.777268	clu_2646_NA	ZNF561	ENSG00000171469.11
7054	0.257078	0.732681	0.820895	0.088214	chr19	9619582	9621162	Success	0.429728	1	0.353891	0.777268	clu_2646_NA	ZNF561	ENSG00000171469.11
7055	0.0241143	0.917595	0.921169	0.00357411	chr19	9827984	9828327	Success	0.0839694	1	0.68195	0.917409	clu_2647_NA	UBL5	ENSG00000198258.10
7056	-0.0241143	0.0824051	0.078831	-0.00357411	chr19	9828064	9828327	Success	0.0839694	1	0.68195	0.917409	clu_2647_NA	UBL5	ENSG00000198258.10
7057	-0.189551	0.983953	0.976728	-0.00722512	chr19	9835402	9838436	Success	0.776048	1	0.212826	0.676215	clu_2648_NA	PIN1	ENSG00000127445.13
7058	0.189551	0.0160471	0.0232722	0.00722512	chr19	9836875	9838436	Success	0.776048	1	0.212826	0.676215	clu_2648_NA	PIN1	ENSG00000127445.13
7059	0.0367628	0.990704	0.991357	0.000653259	chr19	10117188	10118668	Success	0.0286458	1	0.810829	0.943846	clu_2649_NA	EIF3G	ENSG00000130811.12
7060	-0.0367628	0.00929576	0.0086425	-0.000653259	chr19	10118557	10118668	Success	0.0286458	1	0.810829	0.943846	clu_2649_NA	EIF3G	ENSG00000130811.12
7061	-0.0131989	0.118008	0.115288	-0.00271995	chr19	10136287	10137076	Success	0.00576664	1	0.914477	0.978682	clu_2650_NA	DNMT1	ENSG00000130816.16
7062	0.0131989	0.881992	0.884712	0.00271995	chr19	10136287	10137085	Success	0.00576664	1	0.914477	0.978682	clu_2650_NA	DNMT1	ENSG00000130816.16
7063	-0.197045	0.0719352	0.0496691	-0.0222661	chr19	10163360	10166592	Success	0.829797	1	0.197658	0.662131	clu_2651_NA	DNMT1	ENSG00000130816.16
7064	0.197045	0.928065	0.950331	0.0222661	chr19	10163360	10166598	Success	0.829797	1	0.197658	0.662131	clu_2651_NA	DNMT1	ENSG00000130816.16
7065	0.0309626	0.165574	0.171884	0.00631002	chr19	10177367	10180187	Success	0.053272	2	0.948122	0.98475	clu_2652_NA	DNMT1	ENSG00000130816.16
7066	-0.0134365	0.713119	0.708147	-0.00497252	chr19	10177367	10180350	Success	0.053272	2	0.948122	0.98475	clu_2652_NA	DNMT1	ENSG00000130816.16
7067	-0.0175261	0.121307	0.11997	-0.0013375	chr19	10180234	10180350	Success	0.053272	2	0.948122	0.98475	clu_2652_NA	DNMT1	ENSG00000130816.16
7068	0.0421179	0.952411	0.956087	0.00367568	chr19	10395543	10395928	Success	0.110401	1	0.63843	0.902811	clu_2653_NA	CDC37	ENSG00000105401.9
7069	-0.0421179	0.0475889	0.0439133	-0.00367568	chr19	10395696	10395928	Success	0.110401	1	0.63843	0.902811	clu_2653_NA	CDC37	ENSG00000105401.9
7070	0.00630621	0.395539	0.398559	0.00301941	chr19	10682704	10683125	Success	0.00367454	1	0.931684	0.981951	clu_2655_NA	ILF3	ENSG00000129351.17
7071	-0.00630621	0.604461	0.601441	-0.00301941	chr19	10682704	10683137	Success	0.00367454	1	0.931684	0.981951	clu_2655_NA	ILF3	ENSG00000129351.17
7072	-0.167917	0.843971	0.794495	-0.0494752	chr19	10683970	10684416	Success	0.783899	1	0.210527	0.674344	clu_2656_NA	ILF3	ENSG00000129351.17
7073	0.167917	0.156029	0.205505	0.0494752	chr19	10683970	10687346	Success	0.783899	1	0.210527	0.674344	clu_2656_NA	ILF3	ENSG00000129351.17
7074	0.205411	0.734909	0.806979	0.0720696	chr19	10795439	10796061	Success	1.1025	1	0.137565	0.634169	clu_2657_NA	DNM2	ENSG00000079805.16
7075	-0.205411	0.265091	0.193021	-0.0720696	chr19	10795439	10797380	Success	1.1025	1	0.137565	0.634169	clu_2657_NA	DNM2	ENSG00000079805.16
7076	-0.0254058	0.768552	0.759391	-0.00916139	chr19	10796199	10798486	Success	0.0257047	1	0.820629	0.94658	clu_2658_NA	DNM2	ENSG00000079805.16
7077	0.0254058	0.231448	0.240609	0.00916139	chr19	10797518	10798486	Success	0.0257047	1	0.820629	0.94658	clu_2658_NA	DNM2	ENSG00000079805.16
7078	-0.113904	0.361983	0.324481	-0.0375023	chr19	10805967	10808569	Success	3.40354	2	0.0332552	0.444872	clu_2659_NA	DNM2	ENSG00000079805.16
7079	0.258636	0.280099	0.364422	0.084323	chr19	10805967	10812264	Success	3.40354	2	0.0332552	0.444872	clu_2659_NA	DNM2	ENSG00000079805.16
7080	-0.144732	0.357917	0.311097	-0.0468207	chr19	10808580	10812264	Success	3.40354	2	0.0332552	0.444872	clu_2659_NA	DNM2	ENSG00000079805.16
7081	-0.00286818	0.802874	0.801964	-0.000909458	chr19	10830378	10830978	Success	0.000864518	1	0.966832	0.989287	clu_2660_NA	DNM2	ENSG00000079805.16
7082	0.00286818	0.197126	0.198036	0.000909458	chr19	10830378	10830981	Success	0.000864518	1	0.966832	0.989287	clu_2660_NA	DNM2	ENSG00000079805.16
7083	0.0393413	0.359469	0.372433	0.012964	chr19	10921127	10921375	Success	0.0828355	2	0.920503	0.980349	clu_2661_NA	CARM1	ENSG00000142453.11
7084	-0.0601059	0.301873	0.283154	-0.0187197	chr19	10921127	10921615	Success	0.0828355	2	0.920503	0.980349	clu_2661_NA	CARM1	ENSG00000142453.11
7085	0.0207647	0.338658	0.344413	0.00575566	chr19	10921443	10921615	Success	0.0828355	2	0.920503	0.980349	clu_2661_NA	CARM1	ENSG00000142453.11
7086	-0.133236	0.886919	0.857317	-0.0296026	chr19	10923174	10923272	Success	0.835399	1	0.196152	0.662131	clu_2662_NA	YIPF2	ENSG00000130733.10
7087	0.133236	0.113081	0.142683	0.0296026	chr19	10923191	10923272	Success	0.835399	1	0.196152	0.662131	clu_2662_NA	YIPF2	ENSG00000130733.10
7088	-0.163777	0.503012	0.465074	-0.0379375	chr19	10925773	10927630	Success	0.46387	2	0.628845	0.898464	clu_2663_NA	YIPF2	ENSG00000130733.10
7089	0.213972	0.0643405	0.0867926	0.0224521	chr19	10925773	10927799	Success	0.46387	2	0.628845	0.898464	clu_2663_NA	YIPF2	ENSG00000130733.10
7090	-0.0501944	0.432648	0.448133	0.0154854	chr19	10927716	10927799	Success	0.46387	2	0.628845	0.898464	clu_2663_NA	YIPF2	ENSG00000130733.10
7091	-0.227242	0.697379	0.593961	-0.103418	chr19	10928440	10928511	Success	2.27929	1	0.0327541	0.444872	clu_2664_NA	YIPF2	ENSG00000130733.10
7092	0.227242	0.302621	0.406039	0.103418	chr19	10928440	10928585	Success	2.27929	1	0.0327541	0.444872	clu_2664_NA	YIPF2	ENSG00000130733.10
7093	-0.170894	0.269808	0.207941	-0.0618676	chr19	11035132	11041298	Success	0.553036	1	0.292937	0.73877	clu_2665_NA	SMARCA4	ENSG00000127616.18
7094	0.170894	0.730192	0.792059	0.0618676	chr19	11035132	11041307	Success	0.553036	1	0.292937	0.73877	clu_2665_NA	SMARCA4	ENSG00000127616.18
7095	0.160774	0.641057	0.711258	0.0702012	chr19	11041560	11058255	Success	0.565733	1	0.287463	0.736569	clu_2666_NA	SMARCA4	ENSG00000127616.18
7096	-0.160774	0.358943	0.288742	-0.0702012	chr19	11041560	11058258	Success	0.565733	1	0.287463	0.736569	clu_2666_NA	SMARCA4	ENSG00000127616.18
7097	-0.0995275	0.742675	0.716442	-0.0262336	chr19	11345628	11346127	Success	0.209113	2	0.811304	0.943846	clu_2667_NA	RAB3D	ENSG00000105514.8	TMEM205 ENSG00000105518.14
7098	0.086572	0.0699638	0.0812975	0.0113337	chr19	11345628	11346208	Success	0.209113	2	0.811304	0.943846	clu_2667_NA	RAB3D	ENSG00000105514.8	TMEM205 ENSG00000105518.14
7099	0.0129555	0.187361	0.202261	0.0148998	chr19	11345737	11346127	Success	0.209113	2	0.811304	0.943846	clu_2667_NA	RAB3D	ENSG00000105514.8	TMEM205 ENSG00000105518.14
7100	-0.108066	0.913718	0.895085	-0.018633	chr19	11435706	11436041	Success	0.333519	1	0.414086	0.803286	clu_2668_NA	PRKCSH	ENSG00000130175.9
7101	0.108066	0.0862825	0.104915	0.018633	chr19	11435710	11436041	Success	0.333519	1	0.414086	0.803286	clu_2668_NA	PRKCSH	ENSG00000130175.9
7102	0.0765712	0.298631	0.31715	0.0185193	chr19	11447597	11447693	Success	0.571299	2	0.564792	0.880824	clu_2669_NA	PRKCSH	ENSG00000130175.9
7103	-0.146988	0.278529	0.236543	-0.041986	chr19	11447618	11447693	Success	0.571299	2	0.564792	0.880824	clu_2669_NA	PRKCSH	ENSG00000130175.9
7104	0.0704166	0.42284	0.446307	0.0234667	chr19	11447618	11447723	Success	0.571299	2	0.564792	0.880824	clu_2669_NA	PRKCSH	ENSG00000130175.9
7105	-0.192984	0.413984	0.405025	-0.00895876	chr19	12676142	12677108	Success	2.15614	2	0.115771	0.604379	clu_2670_NA	AC010422.8	ENSG00000285589.1	DHPS ENSG00000095059.16
7106	0.39467	0.0336418	0.0592368	0.0255951	chr19	12676142	12677291	Success	2.15614	2	0.115771	0.604379	clu_2670_NA	AC010422.8	ENSG00000285589.1	DHPS ENSG00000095059.16
7107	-0.201686	0.552374	0.535738	-0.0166363	chr19	12677211	12677291	Success	2.15614	2	0.115771	0.604379	clu_2670_NA	AC010422.8	ENSG00000285589.1	DHPS ENSG00000095059.16
7108	0.175842	0.0797061	0.109617	0.0299104	chr19	12680325	12681033	Success	0.264711	1	0.46685	0.826861	clu_2671_NA	DHPS	ENSG00000095059.16	AC010422.8 ENSG00000285589.1
7109	-0.175842	0.920294	0.890383	-0.0299104	chr19	12680325	12681560	Success	0.264711	1	0.46685	0.826861	clu_2671_NA	DHPS	ENSG00000095059.16	AC010422.8 ENSG00000285589.1
7110	-0.106122	0.835392	0.804096	-0.0312965	chr19	12702147	12702823	Success	0.351666	1	0.401666	0.794823	clu_2672_NA	TNPO2	ENSG00000105576.15
7111	0.106122	0.164608	0.195904	0.0312965	chr19	12702177	12702823	Success	0.351666	1	0.401666	0.794823	clu_2672_NA	TNPO2	ENSG00000105576.15
7112	-0.0709148	0.325016	0.294704	-0.0303116	chr19	12720990	12722477	Success	0.180131	1	0.548361	0.87181	clu_2673_NA	TNPO2	ENSG00000105576.15
7113	0.0709148	0.674984	0.705296	0.0303116	chr19	12720990	12723249	Success	0.180131	1	0.548361	0.87181	clu_2673_NA	TNPO2	ENSG00000105576.15
7114	-0.0696104	0.615038	0.598498	-0.0165395	chr19	12797166	12799859	Success	2.13818	2	0.117869	0.606009	clu_2674_NA	PRDX2	ENSG00000167815.12
7115	0.0707668	0.00450777	0.00504764	0.000539865	chr19	12797166	12800177	Success	2.13818	2	0.117869	0.606009	clu_2674_NA	PRDX2	ENSG00000167815.12
7116	-0.00115644	0.380454	0.396454	0.0159997	chr19	12799989	12800177	Success	2.13818	2	0.117869	0.606009	clu_2674_NA	PRDX2	ENSG00000167815.12
7117	-0.0156673	0.0259431	0.0251629	-0.000780172	chr19	12924265	12924443	Success	0.00517284	1	0.918984	0.980077	clu_2675_NA	FARSA	ENSG00000179115.11
7118	0.0156673	0.974057	0.974837	0.000780172	chr19	12924265	12924449	Success	0.00517284	1	0.918984	0.980077	clu_2675_NA	FARSA	ENSG00000179115.11
7119	0.0044731	0.507555	0.509791	0.00223587	chr19	12949159	12949275	Success	0.00310386	1	0.9372	0.981951	clu_2676_NA	RAD23A	ENSG00000179262.10
7120	-0.0044731	0.492445	0.490209	-0.00223587	chr19	12949159	12949278	Success	0.00310386	1	0.9372	0.981951	clu_2676_NA	RAD23A	ENSG00000179262.10
7121	-0.151722	0.285324	0.227647	-0.0576776	chr19	13732285	13751608	Success	0.221155	1	0.50601	0.848071	clu_2677_NA	CCDC130	ENSG00000104957.14
7122	0.151722	0.714676	0.772353	0.0576776	chr19	13747954	13751608	Success	0.221155	1	0.50601	0.848071	clu_2677_NA	CCDC130	ENSG00000104957.14
7123	-0.238441	0.0295544	0.0231634	-0.006391	chr19	14410334	14410421	Success	0.728845	2	0.482466	0.837705	clu_2678_NA	DDX39A	ENSG00000123136.15
7124	0.000860271	0.930544	0.926498	-0.00404624	chr19	14410334	14410989	Success	0.728845	2	0.482466	0.837705	clu_2678_NA	DDX39A	ENSG00000123136.15
7125	0.237581	0.0399011	0.0503383	0.0104372	chr19	14410605	14410989	Success	0.728845	2	0.482466	0.837705	clu_2678_NA	DDX39A	ENSG00000123136.15
7126	0.131911	0.0656345	0.083789	0.0181546	chr19	14562575	14563174	Success	0.660399	1	0.250449	0.711994	clu_2679_NA	TECR	ENSG00000099797.15
7127	-0.131911	0.934366	0.916211	-0.0181546	chr19	14562575	14563206	Success	0.660399	1	0.250449	0.711994	clu_2679_NA	TECR	ENSG00000099797.15
7128	-0.22162	0.21238	0.147559	-0.0648215	chr19	15125069	15125380	Success	0.901847	1	0.179266	0.65368	clu_2680_NA	ILVBL	ENSG00000105135.16
7129	0.22162	0.78762	0.852441	0.0648215	chr19	15125069	15125656	Success	0.901847	1	0.179266	0.65368	clu_2680_NA	ILVBL	ENSG00000105135.16
7130	0.145191	0.143586	0.166831	0.0232444	chr19	16355851	16361779	Success	2.21762	4	0.350295	0.77584	clu_2681_NA	EPS15L1	ENSG00000127527.14
7131	-0.527542	0.269098	0.159555	-0.109543	chr19	16355851	16385129	Success	2.21762	4	0.350295	0.77584	clu_2681_NA	EPS15L1	ENSG00000127527.14
7132	0.299889	0.191164	0.259271	0.0681069	chr19	16361984	16377122	Success	2.21762	4	0.350295	0.77584	clu_2681_NA	EPS15L1	ENSG00000127527.14
7133	0.0687591	0.186837	0.201109	0.0142722	chr19	16361984	16385129	Success	2.21762	4	0.350295	0.77584	clu_2681_NA	EPS15L1	ENSG00000127527.14
7134	0.0137025	0.209314	0.213234	0.00392002	chr19	16377254	16385129	Success	2.21762	4	0.350295	0.77584	clu_2681_NA	EPS15L1	ENSG00000127527.14
7135	0.0120685	0.260039	0.257629	-0.00240997	chr19	16631724	16647096	Success	2.76121	3	0.137304	0.634169	clu_2682_NA	AC008764.4	ENSG00000268790.5	SMIM7 ENSG00000214046.8
7136	-0.430245	0.133955	0.0852746	-0.0486801	chr19	16631724	16647120	Success	2.76121	3	0.137304	0.634169	clu_2682_NA	AC008764.4	ENSG00000268790.5	SMIM7 ENSG00000214046.8
7137	-0.0638746	0.45513	0.417936	-0.0371937	chr19	16646800	16647096	Success	2.76121	3	0.137304	0.634169	clu_2682_NA	AC008764.4	ENSG00000268790.5	SMIM7 ENSG00000214046.8
7138	0.482051	0.150877	0.23916	0.0882837	chr19	16646800	16647120	Success	2.76121	3	0.137304	0.634169	clu_2682_NA	AC008764.4	ENSG00000268790.5	SMIM7 ENSG00000214046.8
7139	0.160696	0.396731	0.440146	0.0434149	chr19	16647261	16654035	Success	1.94216	2	0.143393	0.636063	clu_2683_NA	AC008764.4	ENSG00000268790.5	SMIM7 ENSG00000214046.8
7140	-0.203171	0.162118	0.124999	-0.0371191	chr19	16647261	16659395	Success	1.94216	2	0.143393	0.636063	clu_2683_NA	AC008764.4	ENSG00000268790.5	SMIM7 ENSG00000214046.8
7141	0.0424744	0.441151	0.434855	-0.00629581	chr19	16654125	16659395	Success	1.94216	2	0.143393	0.636063	clu_2683_NA	AC008764.4	ENSG00000268790.5	SMIM7 ENSG00000214046.8
7142	-0.17829	0.189343	0.140534	-0.0488092	chr19	17060089	17062698	Success	0.839058	1	0.195175	0.662131	clu_2684_NA	HAUS8	ENSG00000131351.15
7143	0.17829	0.810657	0.859466	0.0488092	chr19	17060092	17062698	Success	0.839058	1	0.195175	0.662131	clu_2684_NA	HAUS8	ENSG00000131351.15
7144	0.0791302	0.0514003	0.0678334	0.0164331	chr19	17267516	17268756	Success	3.14656	3	0.0981884	0.578058	clu_2685_NA	BABAM1	ENSG00000105393.16	AC010463.1 ENSG00000269307.1
7145	0.377751	0.0312389	0.0555729	0.024334	chr19	17267516	17268794	Success	3.14656	3	0.0981884	0.578058	clu_2685_NA	BABAM1	ENSG00000105393.16	AC010463.1 ENSG00000269307.1
7146	-0.195007	0.242795	0.243591	0.000795931	chr19	17267527	17268756	Success	3.14656	3	0.0981884	0.578058	clu_2685_NA	BABAM1	ENSG00000105393.16	AC010463.1 ENSG00000269307.1
7147	-0.261874	0.674566	0.633003	-0.041563	chr19	17267527	17268794	Success	3.14656	3	0.0981884	0.578058	clu_2685_NA	BABAM1	ENSG00000105393.16	AC010463.1 ENSG00000269307.1
7148	-0.193048	0.337688	0.329528	-0.00816064	chr19	17271655	17273904	Success	3.21619	4	0.169102	0.646844	clu_2686_NA	BABAM1	ENSG00000105393.16	AC010463.1 ENSG00000269307.1
7149	0.0480646	0.0172499	0.0214228	0.00417291	chr19	17271655	17276495	Success	3.21619	4	0.169102	0.646844	clu_2686_NA	BABAM1	ENSG00000105393.16	AC010463.1 ENSG00000269307.1
7150	-0.145468	0.359606	0.368016	0.00840984	chr19	17274024	17274107	Success	3.21619	4	0.169102	0.646844	clu_2686_NA	BABAM1	ENSG00000105393.16	AC010463.1 ENSG00000269307.1
7151	0.502589	0.00774975	0.0151626	0.00741289	chr19	17274024	17276495	Success	3.21619	4	0.169102	0.646844	clu_2686_NA	BABAM1	ENSG00000105393.16	AC010463.1 ENSG00000269307.1
7152	-0.212137	0.277706	0.265871	-0.011835	chr19	17275825	17276495	Success	3.21619	4	0.169102	0.646844	clu_2686_NA	BABAM1	ENSG00000105393.16	AC010463.1 ENSG00000269307.1
7153	-0.0526045	0.00819686	0.00738433	-0.000812523	chr19	18309861	18310110	Success	0.0631393	1	0.722322	0.925509	clu_2687_NA	LSM4	ENSG00000130520.10
7154	0.0526045	0.991803	0.992616	0.000812523	chr19	18309861	18312604	Success	0.0631393	1	0.722322	0.925509	clu_2687_NA	LSM4	ENSG00000130520.10
7155	-0.49178	0.335712	0.184254	-0.151457	chr19	18430930	18431353	Success	5.36979	2	0.00465512	0.28991	clu_2689_NA	SSBP4	ENSG00000130511.16
7156	0.596292	0.339549	0.553218	0.21367	chr19	18430930	18431647	Success	5.36979	2	0.00465512	0.28991	clu_2689_NA	SSBP4	ENSG00000130511.16
7157	-0.104512	0.32474	0.262527	-0.0622123	chr19	18431418	18431647	Success	5.36979	2	0.00465512	0.28991	clu_2689_NA	SSBP4	ENSG00000130511.16
7158	-0.184486	0.683919	0.599377	-0.0845422	chr19	18433817	18434217	Success	0.590703	1	0.27707	0.727479	clu_2690_NA	SSBP4	ENSG00000130511.16
7159	0.184486	0.316081	0.400623	0.0845422	chr19	18433932	18434217	Success	0.590703	1	0.27707	0.727479	clu_2690_NA	SSBP4	ENSG00000130511.16
7160	-0.292769	0.336033	0.283421	-0.0526117	chr19	18436479	18436684	Success	5.12449	4	0.036436	0.458751	clu_2691_NA	ISYNA1	ENSG00000105655.19
7161	0.183713	0.0358533	0.0486982	0.0128449	chr19	18436479	18437599	Success	5.12449	4	0.036436	0.458751	clu_2691_NA	ISYNA1	ENSG00000105655.19
7162	0.235447	0.0263108	0.0376345	0.0113237	chr19	18436479	18437860	Success	5.12449	4	0.036436	0.458751	clu_2691_NA	ISYNA1	ENSG00000105655.19
7163	0.0698959	0.251526	0.304886	0.0533597	chr19	18437105	18437599	Success	5.12449	4	0.036436	0.458751	clu_2691_NA	ISYNA1	ENSG00000105655.19
7164	-0.196286	0.350277	0.32536	-0.0249167	chr19	18437760	18437860	Success	5.12449	4	0.036436	0.458751	clu_2691_NA	ISYNA1	ENSG00000105655.19
7165	-0.0259682	0.337809	0.326291	-0.0115183	chr19	18538433	18539371	Success	0.162493	1	0.568626	0.880824	clu_2692_NA	FKBP8	ENSG00000105701.16
7166	0.0259682	0.662191	0.673709	0.0115183	chr19	18538436	18539371	Success	0.162493	1	0.568626	0.880824	clu_2692_NA	FKBP8	ENSG00000105701.16
7167	-0.0228158	0.0238247	0.0227861	-0.00103851	chr19	18565021	18565134	Success	0.0034863	1	0.933452	0.981951	clu_2693_NA	KXD1	ENSG00000105700.11
7168	0.0228158	0.976175	0.977214	0.00103851	chr19	18565021	18567132	Success	0.0034863	1	0.933452	0.981951	clu_2693_NA	KXD1	ENSG00000105700.11
7169	-0.0115931	0.503992	0.532948	0.0289558	chr19	18571887	18573293	Success	4.10509	3	0.0418619	0.4731	clu_2694_NA	UBA52	ENSG00000221983.8
7170	-0.140073	0.471542	0.438514	-0.0330281	chr19	18571909	18573293	Success	4.10509	3	0.0418619	0.4731	clu_2694_NA	UBA52	ENSG00000221983.8
7171	0.0949714	0.0189749	0.0223214	0.00334648	chr19	18572607	18573293	Success	4.10509	3	0.0418619	0.4731	clu_2694_NA	UBA52	ENSG00000221983.8
7172	0.0566946	0.00549084	0.00621665	0.000725815	chr19	18572960	18573293	Success	4.10509	3	0.0418619	0.4731	clu_2694_NA	UBA52	ENSG00000221983.8
7173	-0.289849	0.286853	0.220138	-0.0667143	chr19	18589077	18589413	Success	2.142	2	0.117419	0.606009	clu_2695_NA	REX1BD	ENSG00000006015.17
7174	0.277649	0.125435	0.169792	0.0443567	chr19	18589077	18590854	Success	2.142	2	0.117419	0.606009	clu_2695_NA	REX1BD	ENSG00000006015.17
7175	0.0121998	0.587712	0.61007	0.0223576	chr19	18589683	18590854	Success	2.142	2	0.117419	0.606009	clu_2695_NA	REX1BD	ENSG00000006015.17
7176	-0.0062629	0.475395	0.476922	0.00152643	chr19	18900449	18903268	Success	0.013536	2	0.986555	0.995989	clu_2696_NA	COPE	ENSG00000105669.14
7177	0.0205227	0.0278505	0.0286985	0.000847928	chr19	18900449	18904771	Success	0.013536	2	0.986555	0.995989	clu_2696_NA	COPE	ENSG00000105669.14
7178	-0.0142598	0.496754	0.49438	-0.00237436	chr19	18903423	18904771	Success	0.013536	2	0.986555	0.995989	clu_2696_NA	COPE	ENSG00000105669.14
7179	-0.0159291	0.333031	0.349985	0.0169545	chr19	18905629	18906960	Success	0.969076	2	0.379434	0.787301	clu_2697_NA	COPE	ENSG00000105669.14	AC002985.1 ENSG00000268193.5
7180	0.116329	0.0250994	0.0301071	0.00500763	chr19	18905629	18910971	Success	0.969076	2	0.379434	0.787301	clu_2697_NA	COPE	ENSG00000105669.14	AC002985.1 ENSG00000268193.5
7181	-0.1004	0.64187	0.619908	-0.0219621	chr19	18907112	18910971	Success	0.969076	2	0.379434	0.787301	clu_2697_NA	COPE	ENSG00000105669.14	AC002985.1 ENSG00000268193.5
7182	-0.206071	0.943605	0.917221	-0.0263833	chr19	18919856	18920580	Success	0.852094	1	0.191741	0.661032	clu_2698_NA	DDX49	ENSG00000105671.12
7183	0.206071	0.0563955	0.0827788	0.0263833	chr19	18919856	18920651	Success	0.852094	1	0.191741	0.661032	clu_2698_NA	DDX49	ENSG00000105671.12
7184	0.151473	0.492057	0.56738	0.0753235	chr19	18991149	18994366	Success	0.554757	1	0.292188	0.738524	clu_2699_NA	SUGP2	ENSG00000064607.17
7185	-0.151473	0.507943	0.43262	-0.0753235	chr19	18993740	18994366	Success	0.554757	1	0.292188	0.738524	clu_2699_NA	SUGP2	ENSG00000064607.17
7186	0.203395	0.0868654	0.112389	0.0255235	chr19	19033930	19034131	Success	2.97591	3	0.113978	0.600163	clu_2700_NA	ARMC6	ENSG00000105676.14
7187	-0.178523	0.538611	0.47565	-0.0629616	chr19	19033930	19042711	Success	2.97591	3	0.113978	0.600163	clu_2700_NA	ARMC6	ENSG00000105676.14
7188	0.360857	0.17965	0.272074	0.0924249	chr19	19034013	19042711	Success	2.97591	3	0.113978	0.600163	clu_2700_NA	ARMC6	ENSG00000105676.14
7189	-0.385729	0.194874	0.139887	-0.0549869	chr19	19034238	19042711	Success	2.97591	3	0.113978	0.600163	clu_2700_NA	ARMC6	ENSG00000105676.14
7190	-0.00526868	0.452045	0.449436	-0.00260877	chr19	19194133	19196963	Success	0.00147259	1	0.95672	0.988112	clu_2701_NA	RFXANK	ENSG00000064490.14
7191	0.00526868	0.547955	0.550564	0.00260877	chr19	19194133	19196966	Success	0.00147259	1	0.95672	0.988112	clu_2701_NA	RFXANK	ENSG00000064490.14
7192	-0.123087	0.599679	0.598973	-0.000706164	chr19	19197046	19197186	Success	2.27667	2	0.102625	0.581108	clu_2702_NA	RFXANK	ENSG00000064490.14
7193	0.407215	0.0715926	0.121524	0.0499317	chr19	19197046	19197521	Success	2.27667	2	0.102625	0.581108	clu_2702_NA	RFXANK	ENSG00000064490.14
7194	-0.284128	0.328728	0.279503	-0.0492256	chr19	19197251	19197521	Success	2.27667	2	0.102625	0.581108	clu_2702_NA	RFXANK	ENSG00000064490.14
7195	0.567079	0.637455	0.845338	0.207883	chr19	21033582	21034086	Success	1.54371	1	0.0788996	0.55731	clu_2705_NA	ZNF430	ENSG00000118620.13
7196	-0.567079	0.362545	0.154662	-0.207883	chr19	21033582	21034089	Success	1.54371	1	0.0788996	0.55731	clu_2705_NA	ZNF430	ENSG00000118620.13
7197	0.0968753	0.443657	0.491855	0.0481981	chr19	21098311	21098812	Success	0.363596	1	0.393795	0.79437	clu_2706_NA	ZNF714	ENSG00000160352.16
7198	-0.0968753	0.556343	0.508145	-0.0481981	chr19	21098311	21098815	Success	0.363596	1	0.393795	0.79437	clu_2706_NA	ZNF714	ENSG00000160352.16
7199	0.152383	0.475746	0.551733	0.0759868	chr19	21098910	21116807	Success	1.08307	1	0.141079	0.635986	clu_2707_NA	ZNF714	ENSG00000160352.16
7200	-0.152383	0.524254	0.448267	-0.0759868	chr19	21098910	21116829	Success	1.08307	1	0.141079	0.635986	clu_2707_NA	ZNF714	ENSG00000160352.16
7201	0.0170767	0.365374	0.373329	0.00795513	chr19	21744112	21744941	Success	0.00205327	1	0.948905	0.98475	clu_2710_NA	ZNF100	ENSG00000197020.11
7202	-0.0170767	0.634626	0.626671	-0.00795513	chr19	21744115	21744941	Success	0.00205327	1	0.948905	0.98475	clu_2710_NA	ZNF100	ENSG00000197020.11
7203	0.00715561	0.628093	0.631429	0.00333682	chr19	24049548	24105940	Success	0.00174947	1	0.952831	0.986571	clu_2712_NA	AC092279.1	ENSG00000213096.10	AC092279.2 ENSG00000268362.6
7204	-0.00715561	0.371907	0.368571	-0.00333682	chr19	24087337	24105940	Success	0.00174947	1	0.952831	0.986571	clu_2712_NA	AC092279.1	ENSG00000213096.10	AC092279.2 ENSG00000268362.6
7205	0.409896	0.0668957	0.102488	0.0355924	chr19	27701645	27732796	Success	3.09894	5	0.287437	0.736569	clu_2713_NA	LINC00662	ENSG00000261824.7
7206	0.333678	0.0661843	0.0939571	0.0277728	chr19	27715858	27732796	Success	3.09894	5	0.287437	0.736569	clu_2713_NA	LINC00662	ENSG00000261824.7
7207	-0.461777	0.126757	0.0812243	-0.045533	chr19	27721815	27732796	Success	3.09894	5	0.287437	0.736569	clu_2713_NA	LINC00662	ENSG00000261824.7
7208	-0.202155	0.09123	0.0757884	-0.0154416	chr19	27727979	27732796	Success	3.09894	5	0.287437	0.736569	clu_2713_NA	LINC00662	ENSG00000261824.7
7209	-0.0140236	0.566811	0.568339	0.00152864	chr19	27730707	27732796	Success	3.09894	5	0.287437	0.736569	clu_2713_NA	LINC00662	ENSG00000261824.7
7210	-0.0656181	0.082122	0.0782027	-0.00391926	chr19	27732447	27732796	Success	3.09894	5	0.287437	0.736569	clu_2713_NA	LINC00662	ENSG00000261824.7
7211	-0.122954	0.0990316	0.0791509	-0.0198807	chr19	27732967	27746081	Success	0.312339	1	0.429314	0.809382	clu_2714_NA	LINC00662	ENSG00000261824.7
7212	0.122954	0.900968	0.920849	0.0198807	chr19	27732967	27746098	Success	0.312339	1	0.429314	0.809382	clu_2714_NA	LINC00662	ENSG00000261824.7
7213	0.010722	0.121474	0.119465	-0.00200836	chr19	27793609	27797754	Success	0.94539	5	0.864042	0.962024	clu_2715_NA	AC006504.5	ENSG00000267575.7
7214	-0.0325026	0.296275	0.27905	-0.0172247	chr19	27793650	27797754	Success	0.94539	5	0.864042	0.962024	clu_2715_NA	AC006504.5	ENSG00000267575.7
7215	-0.0125179	0.0889865	0.0855049	-0.00348164	chr19	27793650	27805605	Success	0.94539	5	0.864042	0.962024	clu_2715_NA	AC006504.5	ENSG00000267575.7
7216	-0.0399159	0.142106	0.132856	-0.00925027	chr19	27794122	27797754	Success	0.94539	5	0.864042	0.962024	clu_2715_NA	AC006504.5	ENSG00000267575.7
7217	-0.112005	0.0942304	0.0819693	-0.0122611	chr19	27798176	27799218	Success	0.94539	5	0.864042	0.962024	clu_2715_NA	AC006504.5	ENSG00000267575.7
7218	0.18622	0.256928	0.301154	0.0442261	chr19	27798176	27805605	Success	0.94539	5	0.864042	0.962024	clu_2715_NA	AC006504.5	ENSG00000267575.7
7219	-0.14657	0.438457	0.436663	-0.00179365	chr19	29608709	29610409	Success	2.30598	2	0.0996609	0.578176	clu_2717_NA	POP4	ENSG00000105171.10
7220	0.308713	0.0215929	0.0339045	0.0123116	chr19	29608709	29611862	Success	2.30598	2	0.0996609	0.578176	clu_2717_NA	POP4	ENSG00000105171.10
7221	-0.162143	0.539951	0.529433	-0.010518	chr19	29610632	29611862	Success	2.30598	2	0.0996609	0.578176	clu_2717_NA	POP4	ENSG00000105171.10
7222	0.0798943	0.396148	0.40843	0.0122826	chr19	29812152	29812532	Success	0.380927	2	0.683228	0.917409	clu_2719_NA	CCNE1	ENSG00000105173.14
7223	-0.140568	0.10389	0.0859193	-0.0179711	chr19	29812152	29812689	Success	0.380927	2	0.683228	0.917409	clu_2719_NA	CCNE1	ENSG00000105173.14
7224	0.0606739	0.499962	0.50565	0.00568857	chr19	29812578	29812689	Success	0.380927	2	0.683228	0.917409	clu_2719_NA	CCNE1	ENSG00000105173.14
7225	-0.0683681	0.881755	0.866738	-0.0150171	chr19	29812776	29812969	Success	0.18132	1	0.547044	0.87181	clu_2720_NA	CCNE1	ENSG00000105173.14
7226	0.0683681	0.118245	0.133262	0.0150171	chr19	29812776	29812978	Success	0.18132	1	0.547044	0.87181	clu_2720_NA	CCNE1	ENSG00000105173.14
7227	-0.0579869	0.311084	0.293957	-0.0171271	chr19	29942664	29971193	Success	0.369198	2	0.691289	0.917409	clu_2721_NA	URI1	ENSG00000105176.18
7228	0.0521696	0.254615	0.268615	0.014	chr19	29942664	29985223	Success	0.369198	2	0.691289	0.917409	clu_2721_NA	URI1	ENSG00000105176.18
7229	0.00581735	0.434301	0.437428	0.00312706	chr19	29971227	29985223	Success	0.369198	2	0.691289	0.917409	clu_2721_NA	URI1	ENSG00000105176.18
7230	-0.00834382	0.660471	0.656719	-0.00375214	chr19	30012531	30014887	Success	0.0140107	1	0.867059	0.962816	clu_2722_NA	URI1	ENSG00000105176.18
7231	0.00834382	0.339529	0.343281	0.00375214	chr19	30012531	30015536	Success	0.0140107	1	0.867059	0.962816	clu_2722_NA	URI1	ENSG00000105176.18
7232	-0.0284349	0.493714	0.479508	-0.0142063	chr19	30224915	30284072	Success	0.0147103	1	0.863812	0.961968	clu_2723_NA	ZNF536	ENSG00000198597.9
7233	0.0284349	0.506286	0.520492	0.0142063	chr19	30225670	30284072	Success	0.0147103	1	0.863812	0.961968	clu_2723_NA	ZNF536	ENSG00000198597.9
7234	0.170854	0.717617	0.781491	0.0638747	chr19	32405909	32408217	Success	1.42439	1	0.0914432	0.567648	clu_2725_NA	DPY19L3	ENSG00000178904.19
7235	-0.170854	0.282383	0.218509	-0.0638747	chr19	32406302	32408217	Success	1.42439	1	0.0914432	0.567648	clu_2725_NA	DPY19L3	ENSG00000178904.19
7236	0.173241	0.164238	0.217458	0.0532194	chr19	32464784	32467474	Success	1.00262	1	0.156757	0.642271	clu_2726_NA	DPY19L3	ENSG00000178904.19
7237	-0.173241	0.835762	0.782542	-0.0532194	chr19	32464784	32468731	Success	1.00262	1	0.156757	0.642271	clu_2726_NA	DPY19L3	ENSG00000178904.19
7238	-0.0822242	0.986558	0.984193	-0.00236466	chr19	32581327	32582195	Success	0.384165	1	0.380734	0.788522	clu_2727_NA	PDCD5	ENSG00000105185.12
7239	0.0822242	0.0134419	0.0158065	0.00236466	chr19	32581700	32582195	Success	0.384165	1	0.380734	0.788522	clu_2727_NA	PDCD5	ENSG00000105185.12
7240	-0.0480224	0.990968	0.990067	-0.000901413	chr19	32582232	32584950	Success	0.102024	1	0.651473	0.910004	clu_2728_NA	PDCD5	ENSG00000105185.12
7241	0.0480224	0.00903155	0.00993297	0.000901413	chr19	32582232	32584958	Success	0.102024	1	0.651473	0.910004	clu_2728_NA	PDCD5	ENSG00000105185.12
7242	-0.151416	0.50692	0.496401	-0.0105193	chr19	32644479	32646459	Success	2.12869	2	0.118993	0.608094	clu_2729_NA	ANKRD27	ENSG00000105186.16
7243	0.327279	0.0518708	0.0819805	0.0301097	chr19	32644479	32649682	Success	2.12869	2	0.118993	0.608094	clu_2729_NA	ANKRD27	ENSG00000105186.16
7244	-0.175864	0.441209	0.421618	-0.0195904	chr19	32646615	32649682	Success	2.12869	2	0.118993	0.608094	clu_2729_NA	ANKRD27	ENSG00000105186.16
7245	0.261052	0.735228	0.823961	0.0887326	chr19	32966466	32971836	Success	1.64688	1	0.0695437	0.539097	clu_2730_NA	CEP89	ENSG00000121289.18
7246	-0.261052	0.264772	0.176039	-0.0887326	chr19	32971655	32971836	Success	1.64688	1	0.0695437	0.539097	clu_2730_NA	CEP89	ENSG00000121289.18
7247	-0.269797	0.0844845	0.0510519	-0.0334327	chr19	33206362	33206556	Success	1.47504	1	0.0858734	0.564849	clu_2731_NA	LRP3	ENSG00000130881.14
7248	0.269797	0.915515	0.948948	0.0334327	chr19	33206362	33206601	Success	1.47504	1	0.0858734	0.564849	clu_2731_NA	LRP3	ENSG00000130881.14
7249	-0.121707	0.508334	0.447673	-0.0606606	chr19	33796987	33798668	Success	0.391807	1	0.376038	0.785701	clu_2732_NA	KCTD15	ENSG00000153885.14
7250	0.121707	0.491666	0.552327	0.0606606	chr19	33796987	33798671	Success	0.391807	1	0.376038	0.785701	clu_2732_NA	KCTD15	ENSG00000153885.14
7251	0.0827967	0.222641	0.249234	0.026593	chr19	34215661	34219391	Success	1.38333	3	0.429019	0.809382	clu_2733_NA	LSM14A	ENSG00000257103.8
7252	-0.149845	0.0273283	0.0242426	-0.00308567	chr19	34215661	34219706	Success	1.38333	3	0.429019	0.809382	clu_2733_NA	LSM14A	ENSG00000257103.8
7253	-0.0676926	0.730539	0.70354	-0.0269989	chr19	34219573	34219706	Success	1.38333	3	0.429019	0.809382	clu_2733_NA	LSM14A	ENSG00000257103.8
7254	0.134741	0.0194918	0.0229833	0.00349153	chr19	34219573	34219709	Success	1.38333	3	0.429019	0.809382	clu_2733_NA	LSM14A	ENSG00000257103.8
7255	-0.0637357	0.232828	0.222979	-0.00984883	chr19	34221738	34226408	Success	1.60291	2	0.201309	0.662316	clu_2734_NA	LSM14A	ENSG00000257103.8
7256	-0.0906026	0.528426	0.492657	-0.0357685	chr19	34221738	34227365	Success	1.60291	2	0.201309	0.662316	clu_2734_NA	LSM14A	ENSG00000257103.8
7257	0.154338	0.238746	0.284363	0.0456173	chr19	34226464	34227365	Success	1.60291	2	0.201309	0.662316	clu_2734_NA	LSM14A	ENSG00000257103.8
7258	0.0225137	0.89881	0.902832	0.00402235	chr19	34365019	34365260	Success	0.0076968	1	0.901259	0.976532	clu_2735_NA	GPI	ENSG00000105220.17
7259	-0.0225137	0.10119	0.0971675	-0.00402235	chr19	34365090	34365260	Success	0.0076968	1	0.901259	0.976532	clu_2735_NA	GPI	ENSG00000105220.17
7260	0.0340937	0.318932	0.301315	-0.017617	chr19	34404538	34404649	Success	0.812593	2	0.443706	0.817616	clu_2736_NA	AC092073.1	ENSG00000266953.6	PDCD2L ENSG00000126249.8
7261	-0.157715	0.0198363	0.0154697	-0.00436661	chr19	34404538	34409161	Success	0.812593	2	0.443706	0.817616	clu_2736_NA	AC092073.1	ENSG00000266953.6	PDCD2L ENSG00000126249.8
7262	0.123621	0.661232	0.683215	0.0219836	chr19	34404990	34409161	Success	0.812593	2	0.443706	0.817616	clu_2736_NA	AC092073.1	ENSG00000266953.6	PDCD2L ENSG00000126249.8
7263	-0.00146462	0.0355978	0.0359151	0.000317355	chr19	34428570	34430093	Success	1.88258	4	0.43872	0.817602	clu_2737_NA	UBA2	ENSG00000126261.13
7264	0.010252	0.371785	0.37952	0.00773522	chr19	34428570	34430576	Success	1.88258	4	0.43872	0.817602	clu_2737_NA	UBA2	ENSG00000126261.13
7265	-0.0656893	0.0103194	0.00976379	-0.000555653	chr19	34428570	34431861	Success	1.88258	4	0.43872	0.817602	clu_2737_NA	UBA2	ENSG00000126261.13
7266	0.0918195	0.0503652	0.0557825	0.0054173	chr19	34430186	34430576	Success	1.88258	4	0.43872	0.817602	clu_2737_NA	UBA2	ENSG00000126261.13
7267	-0.0349176	0.531933	0.519018	-0.0129142	chr19	34430659	34431861	Success	1.88258	4	0.43872	0.817602	clu_2737_NA	UBA2	ENSG00000126261.13
7268	-0.167866	0.335799	0.320954	-0.0148453	chr19	34454556	34458769	Success	3.70843	4	0.115432	0.604206	clu_2738_NA	UBA2	ENSG00000126261.13
7269	0.0606407	0.0100938	0.0121243	0.00203052	chr19	34454556	34460470	Success	3.70843	4	0.115432	0.604206	clu_2738_NA	UBA2	ENSG00000126261.13
7270	-0.106278	0.342742	0.3484	0.0056577	chr19	34458924	34460470	Success	3.70843	4	0.115432	0.604206	clu_2738_NA	UBA2	ENSG00000126261.13
7271	0.31739	0.00235912	0.00366317	0.00130405	chr19	34458924	34464026	Success	3.70843	4	0.115432	0.604206	clu_2738_NA	UBA2	ENSG00000126261.13
7272	-0.103886	0.309006	0.314859	0.00585307	chr19	34460566	34464026	Success	3.70843	4	0.115432	0.604206	clu_2738_NA	UBA2	ENSG00000126261.13
7273	-0.361353	0.355074	0.254066	-0.101008	chr19	34677833	34678737	Success	3.20122	2	0.0407126	0.473085	clu_2739_NA	ZNF302	ENSG00000089335.21
7274	0.0356609	0.47859	0.509345	0.0307553	chr19	34677856	34678737	Success	3.20122	2	0.0407126	0.473085	clu_2739_NA	ZNF302	ENSG00000089335.21
7275	0.325693	0.166336	0.236589	0.0702528	chr19	34678103	34678737	Success	3.20122	2	0.0407126	0.473085	clu_2739_NA	ZNF302	ENSG00000089335.21
7276	-0.0955765	0.302492	0.263742	-0.0387506	chr19	34682897	34683152	Success	0.148591	1	0.585655	0.888276	clu_2740_NA	ZNF302	ENSG00000089335.21
7277	0.0955765	0.697508	0.736258	0.0387506	chr19	34682897	34683155	Success	0.148591	1	0.585655	0.888276	clu_2740_NA	ZNF302	ENSG00000089335.21
7278	-0.0279402	0.263624	0.25292	-0.0107037	chr19	34683238	34683992	Success	0.0360321	1	0.788355	0.941744	clu_2741_NA	ZNF302	ENSG00000089335.21
7279	0.0279402	0.736376	0.74708	0.0107037	chr19	34683238	34684252	Success	0.0360321	1	0.788355	0.941744	clu_2741_NA	ZNF302	ENSG00000089335.21
7280	0.104427	0.427656	0.47937	0.051714	chr19	34739268	34739523	Success	0.289089	1	0.447028	0.817616	clu_2742_NA	ZNF181	ENSG00000197841.15
7281	-0.104427	0.572344	0.52063	-0.051714	chr19	34739268	34739526	Success	0.289089	1	0.447028	0.817616	clu_2742_NA	ZNF181	ENSG00000197841.15
7282	0.16339	0.116011	0.153946	0.0379353	chr19	34739609	34740611	Success	0.346318	1	0.405269	0.796749	clu_2743_NA	ZNF181	ENSG00000197841.15
7283	-0.16339	0.883989	0.846054	-0.0379353	chr19	34739621	34740611	Success	0.346318	1	0.405269	0.796749	clu_2743_NA	ZNF181	ENSG00000197841.15
7284	-0.169145	0.446097	0.364764	-0.0813324	chr19	34931993	34933625	Success	0.859332	1	0.189865	0.661032	clu_2744_NA	ZNF30	ENSG00000168661.14
7285	0.169145	0.553903	0.635236	0.0813324	chr19	34931993	34933628	Success	0.859332	1	0.189865	0.661032	clu_2744_NA	ZNF30	ENSG00000168661.14
7286	-0.00931444	0.411446	0.400791	-0.0106546	chr19	34933723	34942594	Success	1.66283	2	0.189601	0.661032	clu_2745_NA	ZNF30	ENSG00000168661.14
7287	-0.268638	0.301627	0.226701	-0.0749262	chr19	34933723	34943223	Success	1.66283	2	0.189601	0.661032	clu_2745_NA	ZNF30	ENSG00000168661.14
7288	0.277952	0.286927	0.372508	0.0855808	chr19	34942673	34943223	Success	1.66283	2	0.189601	0.661032	clu_2745_NA	ZNF30	ENSG00000168661.14
7289	0.0859947	0.905159	0.91893	0.0137711	chr19	35154809	35155551	Success	0.287853	1	0.448	0.817616	clu_2746_NA	FXYD5	ENSG00000089327.15
7290	-0.0859947	0.0948413	0.0810702	-0.0137711	chr19	35154869	35155551	Success	0.287853	1	0.448	0.817616	clu_2746_NA	FXYD5	ENSG00000089327.15
7291	0.0774313	0.327302	0.36071	0.0334087	chr19	35269699	35269803	Success	1.85074	2	0.157122	0.642865	clu_2747_NA	USF2	ENSG00000105698.16
7292	0.111138	0.240802	0.274479	0.033677	chr19	35269699	35270447	Success	1.85074	2	0.157122	0.642865	clu_2747_NA	USF2	ENSG00000105698.16
7293	-0.188569	0.431896	0.36481	-0.0670856	chr19	35270003	35270447	Success	1.85074	2	0.157122	0.642865	clu_2747_NA	USF2	ENSG00000105698.16
7294	-0.140902	0.275432	0.255456	-0.0199755	chr19	35497538	35497647	Success	3.64777	4	0.121071	0.609481	clu_2748_NA	DMKN	ENSG00000161249.21
7295	0.227824	0.0798366	0.107063	0.0272266	chr19	35497538	35498598	Success	3.64777	4	0.121071	0.609481	clu_2748_NA	DMKN	ENSG00000161249.21
7296	-0.0540656	0.423383	0.4283	0.00491714	chr19	35497538	35498716	Success	3.64777	4	0.121071	0.609481	clu_2748_NA	DMKN	ENSG00000161249.21
7297	0.143991	0.0328953	0.0405662	0.00767084	chr19	35497681	35498598	Success	3.64777	4	0.121071	0.609481	clu_2748_NA	DMKN	ENSG00000161249.21
7298	-0.176849	0.188454	0.168615	-0.019839	chr19	35497681	35498716	Success	3.64777	4	0.121071	0.609481	clu_2748_NA	DMKN	ENSG00000161249.21
7299	-0.184848	0.149654	0.093813	-0.0558411	chr19	35500029	35500378	Success	10.6513	2	2.36698e-05	0.0180939	clu_2749_NA	DMKN	ENSG00000161249.21
7300	0.430563	0.709704	0.82323	0.113525	chr19	35500029	35500533	Success	10.6513	2	2.36698e-05	0.0180939	clu_2749_NA	DMKN	ENSG00000161249.21
7301	-0.245715	0.140641	0.0829571	-0.0576844	chr19	35500419	35500533	Success	10.6513	2	2.36698e-05	0.0180939	clu_2749_NA	DMKN	ENSG00000161249.21
7302	-0.0999666	0.249914	0.246904	-0.00301008	chr19	35502183	35502830	Success	0.728608	3	0.692179	0.917409	clu_2750_NA	DMKN	ENSG00000161249.21
7303	0.273456	0.0079186	0.0113648	0.00344618	chr19	35502183	35505718	Success	0.728608	3	0.692179	0.917409	clu_2750_NA	DMKN	ENSG00000161249.21
7304	-0.0748349	0.316196	0.320338	0.0041419	chr19	35502886	35505718	Success	0.728608	3	0.692179	0.917409	clu_2750_NA	DMKN	ENSG00000161249.21
7305	-0.0986544	0.425971	0.421393	-0.004578	chr19	35503447	35505718	Success	0.728608	3	0.692179	0.917409	clu_2750_NA	DMKN	ENSG00000161249.21
7306	-0.0379453	0.293947	0.29073	-0.00321702	chr19	35505765	35505939	Success	5.97845	14	0.609764	0.895796	clu_2751_NA	DMKN	ENSG00000161249.21
7307	-0.045483	0.0063565	0.00623972	-0.000116778	chr19	35505765	35509911	Success	5.97845	14	0.609764	0.895796	clu_2751_NA	DMKN	ENSG00000161249.21
7308	0.270212	0.00850367	0.0114461	0.00294245	chr19	35505765	35510184	Success	5.97845	14	0.609764	0.895796	clu_2751_NA	DMKN	ENSG00000161249.21
7309	-0.202191	0.0346846	0.029109	-0.00557567	chr19	35505986	35506126	Success	5.97845	14	0.609764	0.895796	clu_2751_NA	DMKN	ENSG00000161249.21
7310	0.0436492	0.0752539	0.080758	0.00550414	chr19	35505986	35507458	Success	5.97845	14	0.609764	0.895796	clu_2751_NA	DMKN	ENSG00000161249.21
7311	0.132229	0.00550798	0.0064583	0.000950327	chr19	35505986	35508205	Success	5.97845	14	0.609764	0.895796	clu_2751_NA	DMKN	ENSG00000161249.21
7312	0.080888	0.103721	0.11553	0.0118093	chr19	35505986	35509911	Success	5.97845	14	0.609764	0.895796	clu_2751_NA	DMKN	ENSG00000161249.21
7313	0.0118601	0.124974	0.129918	0.00494439	chr19	35505986	35510184	Success	5.97845	14	0.609764	0.895796	clu_2751_NA	DMKN	ENSG00000161249.21
7314	-0.146317	0.0161291	0.0143141	-0.00181494	chr19	35506185	35507458	Success	5.97845	14	0.609764	0.895796	clu_2751_NA	DMKN	ENSG00000161249.21
7315	-0.0462695	0.0571546	0.0560604	-0.00109412	chr19	35507511	35508205	Success	5.97845	14	0.609764	0.895796	clu_2751_NA	DMKN	ENSG00000161249.21
7316	-0.194654	0.0242836	0.0205342	-0.00374948	chr19	35507511	35509911	Success	5.97845	14	0.609764	0.895796	clu_2751_NA	DMKN	ENSG00000161249.21
7317	0.285247	0.0151395	0.0206868	0.00554728	chr19	35507511	35510184	Success	5.97845	14	0.609764	0.895796	clu_2751_NA	DMKN	ENSG00000161249.21
7318	-0.0731732	0.0672788	0.0642391	-0.00303966	chr19	35508240	35509911	Success	5.97845	14	0.609764	0.895796	clu_2751_NA	DMKN	ENSG00000161249.21
7319	0.0534674	0.0191169	0.0207176	0.00160065	chr19	35508240	35510184	Success	5.97845	14	0.609764	0.895796	clu_2751_NA	DMKN	ENSG00000161249.21
7320	-0.13152	0.147949	0.133258	-0.0146909	chr19	35509961	35510184	Success	5.97845	14	0.609764	0.895796	clu_2751_NA	DMKN	ENSG00000161249.21
7321	0.0126848	0.510653	0.488959	-0.0216933	chr19	35510252	35510371	Success	1.10089	2	0.332574	0.767733	clu_2752_NA	DMKN	ENSG00000161249.21
7322	0.121577	0.441952	0.471861	0.0299086	chr19	35510252	35510379	Success	1.10089	2	0.332574	0.767733	clu_2752_NA	DMKN	ENSG00000161249.21
7323	-0.134262	0.0473955	0.0391802	-0.00821536	chr19	35510252	35510483	Success	1.10089	2	0.332574	0.767733	clu_2752_NA	DMKN	ENSG00000161249.21
7324	-0.15378	0.498823	0.500031	0.00120748	chr19	35546808	35546945	Success	0.909096	2	0.402888	0.794823	clu_2753_NA	TMEM147	ENSG00000105677.12
7325	0.316356	0.00324175	0.00520005	0.00195829	chr19	35546808	35547119	Success	0.909096	2	0.402888	0.794823	clu_2753_NA	TMEM147	ENSG00000105677.12
7326	-0.162576	0.497935	0.494769	-0.00316577	chr19	35547029	35547119	Success	0.909096	2	0.402888	0.794823	clu_2753_NA	TMEM147	ENSG00000105677.12
7327	-0.219991	0.397424	0.383648	-0.0137765	chr19	35631405	35632936	Success	2.52018	3	0.168865	0.646844	clu_2754_NA	RBM42	ENSG00000126254.12
7328	-0.155073	0.295705	0.3046	0.00889549	chr19	35631405	35633098	Success	2.52018	3	0.168865	0.646844	clu_2754_NA	RBM42	ENSG00000126254.12
7329	-0.220668	0.293963	0.283581	-0.0103822	chr19	35633001	35633077	Success	2.52018	3	0.168865	0.646844	clu_2754_NA	RBM42	ENSG00000126254.12
7330	0.595732	0.0129082	0.0281713	0.0152632	chr19	35633001	35633098	Success	2.52018	3	0.168865	0.646844	clu_2754_NA	RBM42	ENSG00000126254.12
7331	-0.136061	0.525507	0.537641	0.0121339	chr19	35651349	35654571	Success	2.36188	2	0.0942425	0.570873	clu_2755_NA	COX6B1	ENSG00000126267.11
7332	0.323565	0.00193022	0.00312704	0.00119682	chr19	35651349	35658594	Success	2.36188	2	0.0942425	0.570873	clu_2755_NA	COX6B1	ENSG00000126267.11
7333	-0.187504	0.472562	0.459232	-0.0133307	chr19	35654671	35658594	Success	2.36188	2	0.0942425	0.570873	clu_2755_NA	COX6B1	ENSG00000126267.11
7334	0.0685009	0.610141	0.610571	0.000430406	chr19	35739626	35739710	Success	1.14872	2	0.317041	0.757046	clu_2756_NA	IGFLR1	ENSG00000126246.10	AD000671.2 ENSG00000267120.3
7335	-0.332708	0.155455	0.104152	-0.0513027	chr19	35739626	35740380	Success	1.14872	2	0.317041	0.757046	clu_2756_NA	IGFLR1	ENSG00000126246.10	AD000671.2 ENSG00000267120.3
7336	0.264207	0.234405	0.285277	0.0508723	chr19	35740088	35740380	Success	1.14872	2	0.317041	0.757046	clu_2756_NA	IGFLR1	ENSG00000126246.10	AD000671.2 ENSG00000267120.3
7337	0.0521719	0.965722	0.969013	0.00329117	chr19	35745700	35745835	Success	0.118476	1	0.626417	0.898464	clu_2758_NA	PSENEN	ENSG00000205155.8	AD000671.1 ENSG00000188223.9
7338	-0.0521719	0.034278	0.0309868	-0.00329117	chr19	35745700	35745873	Success	0.118476	1	0.626417	0.898464	clu_2758_NA	PSENEN	ENSG00000205155.8	AD000671.1 ENSG00000188223.9
7339	-0.0422173	0.14302	0.13298	-0.0100402	chr19	36010645	36010894	Success	0.0354305	1	0.790087	0.941757	clu_2759_NA	ALKBH6	ENSG00000239382.10
7340	0.0422173	0.85698	0.86702	0.0100402	chr19	36010683	36010894	Success	0.0354305	1	0.790087	0.941757	clu_2759_NA	ALKBH6	ENSG00000239382.10
7341	-0.0616451	0.842963	0.825944	-0.0170188	chr19	36011045	36011404	Success	0.0666317	1	0.715072	0.921166	clu_2760_NA	AC002116.1	ENSG00000248101.2	ALKBH6 ENSG00000239382.10
7342	0.0616451	0.157037	0.174056	0.0170188	chr19	36011077	36011404	Success	0.0666317	1	0.715072	0.921166	clu_2760_NA	AC002116.1	ENSG00000248101.2	ALKBH6 ENSG00000239382.10
7343	-0.0698996	0.320364	0.290718	-0.0296458	chr19	36013422	36013514	Success	0.0357632	1	0.789127	0.941744	clu_2761_NA	ALKBH6	ENSG00000239382.10	AC002116.1 ENSG00000248101.2
7344	0.0698996	0.679636	0.709282	0.0296458	chr19	36013422	36014175	Success	0.0357632	1	0.789127	0.941744	clu_2761_NA	ALKBH6	ENSG00000239382.10	AC002116.1 ENSG00000248101.2
7345	0.0301181	0.229259	0.239006	0.0097467	chr19	36019384	36045709	Success	0.0364473	2	0.964209	0.989287	clu_2762_NA	AC002116.2	ENSG00000267698.1	WDR62 ENSG00000075702.18
7346	0.0131824	0.255195	0.261576	0.00638159	chr19	36019384	36058780	Success	0.0364473	2	0.964209	0.989287	clu_2762_NA	AC002116.2	ENSG00000267698.1	WDR62 ENSG00000075702.18
7347	-0.0433005	0.515546	0.499418	-0.0161283	chr19	36055148	36058780	Success	0.0364473	2	0.964209	0.989287	clu_2762_NA	AC002116.2	ENSG00000267698.1	WDR62 ENSG00000075702.18
7348	-0.872846	0.0140966	0.00582227	-0.00827429	chr19	36215020	36218122	Success	10.3534	9	0.0140178	0.394575	clu_2763_NA	ZNF146	ENSG00000167635.11
7349	0.375549	0.00649661	0.00935054	0.00285394	chr19	36215020	36228748	Success	10.3534	9	0.0140178	0.394575	clu_2763_NA	ZNF146	ENSG00000167635.11
7350	-0.131494	0.0311193	0.0269757	-0.00414352	chr19	36215155	36218122	Success	10.3534	9	0.0140178	0.394575	clu_2763_NA	ZNF146	ENSG00000167635.11
7351	0.302211	0.0237681	0.0317903	0.00802217	chr19	36215155	36228748	Success	10.3534	9	0.0140178	0.394575	clu_2763_NA	ZNF146	ENSG00000167635.11
7352	-0.333182	0.020616	0.0146069	-0.00600916	chr19	36215189	36218122	Success	10.3534	9	0.0140178	0.394575	clu_2763_NA	ZNF146	ENSG00000167635.11
7353	0.0110572	0.332561	0.332449	-0.000112296	chr19	36215196	36218122	Success	10.3534	9	0.0140178	0.394575	clu_2763_NA	ZNF146	ENSG00000167635.11
7354	0.077193	0.0852048	0.0909997	0.00579486	chr19	36215196	36228748	Success	10.3534	9	0.0140178	0.394575	clu_2763_NA	ZNF146	ENSG00000167635.11
7355	0.415356	0.0213388	0.03196	0.0106213	chr19	36218195	36225954	Success	10.3534	9	0.0140178	0.394575	clu_2763_NA	ZNF146	ENSG00000167635.11
7356	-0.0189873	0.43999	0.426824	-0.0131669	chr19	36218195	36228748	Success	10.3534	9	0.0140178	0.394575	clu_2763_NA	ZNF146	ENSG00000167635.11
7357	0.175143	0.0248086	0.0292225	0.0044139	chr19	36226073	36228748	Success	10.3534	9	0.0140178	0.394575	clu_2763_NA	ZNF146	ENSG00000167635.11
7358	-0.0912951	0.989019	0.986848	-0.00217088	chr19	36228819	36235659	Success	0.206288	1	0.520664	0.856646	clu_2764_NA	ZNF146	ENSG00000167635.11
7359	0.0912951	0.0109814	0.0131523	0.00217088	chr19	36228819	36235662	Success	0.206288	1	0.520664	0.856646	clu_2764_NA	ZNF146	ENSG00000167635.11
7360	0.65746	0.0808612	0.190948	0.110087	chr19	36312970	36315957	Success	2.60403	2	0.0739749	0.551559	clu_2765_NA	LINC00665	ENSG00000232677.8
7361	-0.329664	0.779941	0.686332	-0.0936091	chr19	36313322	36315957	Success	2.60403	2	0.0739749	0.551559	clu_2765_NA	LINC00665	ENSG00000232677.8
7362	-0.327797	0.139197	0.12272	-0.0164777	chr19	36313912	36315957	Success	2.60403	2	0.0739749	0.551559	clu_2765_NA	LINC00665	ENSG00000232677.8
7363	-0.00687973	0.518985	0.515549	-0.00343575	chr19	36316070	36321300	Success	0.00388478	1	0.929761	0.981951	clu_2766_NA	LINC00665	ENSG00000232677.8
7364	0.00687973	0.481015	0.484451	0.00343575	chr19	36320760	36321300	Success	0.00388478	1	0.929761	0.981951	clu_2766_NA	LINC00665	ENSG00000232677.8
7365	-0.13715	0.125321	0.116099	-0.00922206	chr19	36322030	36322130	Success	2.09736	5	0.521735	0.857171	clu_2767_NA	LINC00665	ENSG00000232677.8
7366	-0.111799	0.349934	0.332507	-0.0174275	chr19	36322030	36330253	Success	2.09736	5	0.521735	0.857171	clu_2767_NA	LINC00665	ENSG00000232677.8
7367	0.209271	0.118258	0.154912	0.0366536	chr19	36322225	36330253	Success	2.09736	5	0.521735	0.857171	clu_2767_NA	LINC00665	ENSG00000232677.8
7368	0.0640074	0.129381	0.146567	0.017186	chr19	36325764	36330253	Success	2.09736	5	0.521735	0.857171	clu_2767_NA	LINC00665	ENSG00000232677.8
7369	0.329544	0.0590896	0.0872968	0.0282072	chr19	36327170	36330253	Success	2.09736	5	0.521735	0.857171	clu_2767_NA	LINC00665	ENSG00000232677.8
7370	-0.353874	0.218016	0.162619	-0.0553973	chr19	36327225	36330253	Success	2.09736	5	0.521735	0.857171	clu_2767_NA	LINC00665	ENSG00000232677.8
7371	-0.103584	0.511039	0.459339	-0.0517001	chr19	36360533	36362112	Success	0.264514	1	0.467016	0.826861	clu_2768_NA	ZFP14	ENSG00000142065.14
7372	0.103584	0.488961	0.540661	0.0517001	chr19	36360536	36362112	Success	0.264514	1	0.467016	0.826861	clu_2768_NA	ZFP14	ENSG00000142065.14
7373	-0.165917	0.376474	0.335527	-0.0409476	chr19	36384435	36405580	Success	0.691132	2	0.501009	0.847045	clu_2769_NA	ZFP82	ENSG00000181007.9
7374	0.171089	0.0587799	0.0733805	0.0146006	chr19	36384455	36405580	Success	0.691132	2	0.501009	0.847045	clu_2769_NA	ZFP82	ENSG00000181007.9
7375	-0.00517192	0.564746	0.591093	0.026347	chr19	36394110	36405580	Success	0.691132	2	0.501009	0.847045	clu_2769_NA	ZFP82	ENSG00000181007.9
7376	0.00662789	0.886841	0.888165	0.00132346	chr19	36405672	36407887	Success	0.00131697	1	0.959069	0.988754	clu_2770_NA	ZFP82	ENSG00000181007.9
7377	-0.00662789	0.113159	0.111835	-0.00132346	chr19	36405675	36407887	Success	0.00131697	1	0.959069	0.988754	clu_2770_NA	ZFP82	ENSG00000181007.9
7378	0.073997	0.817601	0.838644	0.0210428	chr19	36473006	36473332	Success	0.0623846	1	0.723918	0.925655	clu_2771_NA	ZNF566	ENSG00000186017.14
7379	-0.073997	0.182399	0.161356	-0.0210428	chr19	36473009	36473332	Success	0.0623846	1	0.723918	0.925655	clu_2771_NA	ZNF566	ENSG00000186017.14
7380	0.0410161	0.294589	0.311919	0.0173291	chr19	36476616	36489474	Success	0.035811	1	0.78899	0.941744	clu_2772_NA	ZNF566	ENSG00000186017.14
7381	-0.0410161	0.705411	0.688081	-0.0173291	chr19	36476616	36489486	Success	0.035811	1	0.78899	0.941744	clu_2772_NA	ZNF566	ENSG00000186017.14
7382	-0.440629	0.903947	0.795859	-0.108088	chr19	36515699	36525155	Success	3.7032	1	0.00649921	0.336682	clu_2773_NA	ZNF260	ENSG00000254004.7
7383	0.440629	0.0960533	0.204141	0.108088	chr19	36515699	36525174	Success	3.7032	1	0.00649921	0.336682	clu_2773_NA	ZNF260	ENSG00000254004.7
7384	0.0023062	0.120924	0.128536	0.00761193	chr19	36548322	36549235	Success	2.27345	2	0.102957	0.581755	clu_2774_NA	ZNF529	ENSG00000186020.13
7385	0.175192	0.241854	0.305597	0.0637427	chr19	36548322	36554670	Success	2.27345	2	0.102957	0.581755	clu_2774_NA	ZNF529	ENSG00000186020.13
7386	-0.177498	0.637221	0.565867	-0.0713546	chr19	36551977	36554670	Success	2.27345	2	0.102957	0.581755	clu_2774_NA	ZNF529	ENSG00000186020.13
7387	0.104513	0.728549	0.767866	0.0393167	chr19	36556197	36572333	Success	0.738838	1	0.224139	0.686593	clu_2775_NA	ZNF529	ENSG00000186020.13
7388	-0.104513	0.271451	0.232134	-0.0393167	chr19	36556197	36589615	Success	0.738838	1	0.224139	0.686593	clu_2775_NA	ZNF529	ENSG00000186020.13
7389	-0.135551	0.512091	0.444547	-0.0675441	chr19	36573525	36574821	Success	0.448987	1	0.343325	0.77575	clu_2776_NA	ZNF529-AS1	ENSG00000233527.9
7390	0.135551	0.487909	0.555453	0.0675441	chr19	36573555	36574821	Success	0.448987	1	0.343325	0.77575	clu_2776_NA	ZNF529-AS1	ENSG00000233527.9
7391	0.0479634	0.307677	0.302925	-0.00475232	chr19	36640043	36643794	Success	0.645298	2	0.524506	0.858912	clu_2778_NA	ZNF461	ENSG00000197808.12
7392	-0.198913	0.181557	0.139648	-0.0419087	chr19	36640043	36656448	Success	0.645298	2	0.524506	0.858912	clu_2778_NA	ZNF461	ENSG00000197808.12
7393	0.15095	0.510766	0.557427	0.046661	chr19	36643862	36656448	Success	0.645298	2	0.524506	0.858912	clu_2778_NA	ZNF461	ENSG00000197808.12
7394	-0.419742	0.0748403	0.0441378	-0.0307025	chr19	36689497	36692392	Success	1.82453	3	0.301939	0.746606	clu_2779_NA	ZNF567	ENSG00000189042.13
7395	0.145386	0.340865	0.353744	0.0128792	chr19	36689497	36694802	Success	1.82453	3	0.301939	0.746606	clu_2779_NA	ZNF567	ENSG00000189042.13
7396	0.133573	0.197861	0.202925	0.00506446	chr19	36689497	36712386	Success	1.82453	3	0.301939	0.746606	clu_2779_NA	ZNF567	ENSG00000189042.13
7397	0.140782	0.386434	0.399193	0.0127588	chr19	36694876	36712386	Success	1.82453	3	0.301939	0.746606	clu_2779_NA	ZNF567	ENSG00000189042.13
7398	-0.0245532	0.0678268	0.055052	-0.0127748	chr19	36712512	36712593	Success	1.66023	2	0.190095	0.661032	clu_2780_NA	ZNF567	ENSG00000189042.13
7399	0.233536	0.840503	0.883075	0.0425716	chr19	36712512	36712781	Success	1.66023	2	0.190095	0.661032	clu_2780_NA	ZNF567	ENSG00000189042.13
7400	-0.208983	0.0916699	0.0618731	-0.0297968	chr19	36712661	36712781	Success	1.66023	2	0.190095	0.661032	clu_2780_NA	ZNF567	ENSG00000189042.13
7401	-0.159612	0.941195	0.920831	-0.0203635	chr19	36712867	36718948	Success	0.389649	1	0.377356	0.786411	clu_2781_NA	ZNF567	ENSG00000189042.13
7402	0.159612	0.0588053	0.0791688	0.0203635	chr19	36712867	36723189	Success	0.389649	1	0.377356	0.786411	clu_2781_NA	ZNF567	ENSG00000189042.13
7403	-0.00339649	0.187522	0.186489	-0.00103277	chr19	36729310	36761643	Success	0.000399191	1	0.977458	0.993001	clu_2782_NA	ZNF850	ENSG00000267041.6
7404	0.00339649	0.812478	0.813511	0.00103277	chr19	36750804	36761643	Success	0.000399191	1	0.977458	0.993001	clu_2782_NA	ZNF850	ENSG00000267041.6
7405	-0.0553308	0.336211	0.324884	-0.0113268	chr19	36797811	36801203	Success	0.814195	2	0.442996	0.817616	clu_2783_NA	ZNF790-AS1	ENSG00000267254.7
7406	0.186756	0.240514	0.29607	0.0555557	chr19	36797811	36801876	Success	0.814195	2	0.442996	0.817616	clu_2783_NA	ZNF790-AS1	ENSG00000267254.7
7407	-0.131425	0.423275	0.379046	-0.044229	chr19	36801240	36801876	Success	0.814195	2	0.442996	0.817616	clu_2783_NA	ZNF790-AS1	ENSG00000267254.7
7408	-0.0701938	0.317438	0.319192	0.00175436	chr19	36801933	36823731	Success	2.63439	3	0.153141	0.641256	clu_2784_NA	ZNF790-AS1	ENSG00000267254.7
7409	-0.298092	0.398225	0.318821	-0.0794039	chr19	36801933	36827650	Success	2.63439	3	0.153141	0.641256	clu_2784_NA	ZNF790-AS1	ENSG00000267254.7
7410	0.46672	0.113162	0.194658	0.0814963	chr19	36823821	36827650	Success	2.63439	3	0.153141	0.641256	clu_2784_NA	ZNF790-AS1	ENSG00000267254.7
7411	-0.098434	0.171175	0.167328	-0.00384672	chr19	36825522	36827650	Success	2.63439	3	0.153141	0.641256	clu_2784_NA	ZNF790-AS1	ENSG00000267254.7
7412	0.0262324	0.595099	0.607675	0.0125761	chr19	36915251	36915936	Success	0.0297609	1	0.807253	0.943846	clu_2786_NA	ZNF829	ENSG00000185869.14
7413	-0.0262324	0.404901	0.392325	-0.0125761	chr19	36915251	36916011	Success	0.0297609	1	0.807253	0.943846	clu_2786_NA	ZNF829	ENSG00000185869.14
7414	0.102858	0.329559	0.374895	0.0453366	chr19	36917648	36922586	Success	0.686878	2	0.503144	0.848071	clu_2787_NA	ZNF568	ENSG00000198453.13
7415	0.00816448	0.079896	0.0826756	0.00277957	chr19	36917648	36936746	Success	0.686878	2	0.503144	0.848071	clu_2787_NA	ZNF568	ENSG00000198453.13
7416	-0.111023	0.590545	0.542429	-0.0481162	chr19	36925258	36936746	Success	0.686878	2	0.503144	0.848071	clu_2787_NA	ZNF568	ENSG00000198453.13
7417	0.19524	0.569551	0.661615	0.0920638	chr19	36937242	36949512	Success	1.14665	1	0.129934	0.62245	clu_2788_NA	ZNF568	ENSG00000198453.13
7418	-0.19524	0.430449	0.338385	-0.0920638	chr19	36937242	36974420	Success	1.14665	1	0.129934	0.62245	clu_2788_NA	ZNF568	ENSG00000198453.13
7419	0.0603304	0.397552	0.416602	0.0190499	chr19	37078570	37080345	Success	3.30839	3	0.0851688	0.564849	clu_2789_NA	ZNF420	ENSG00000197050.11
7420	0.351006	0.0482848	0.067667	0.0193822	chr19	37078570	37127128	Success	3.30839	3	0.0851688	0.564849	clu_2789_NA	ZNF420	ENSG00000197050.11
7421	-0.45289	0.135062	0.0847174	-0.0503448	chr19	37091121	37096031	Success	3.30839	3	0.0851688	0.564849	clu_2789_NA	ZNF420	ENSG00000197050.11
7422	0.0415533	0.419101	0.431014	0.0119128	chr19	37091121	37127128	Success	3.30839	3	0.0851688	0.564849	clu_2789_NA	ZNF420	ENSG00000197050.11
7423	0.324665	0.630288	0.765448	0.13516	chr19	37199054	37207040	Success	0.655686	1	0.252147	0.711994	clu_2790_NA	AC012309.1	ENSG00000267360.6	ZNF585B ENSG00000245680.10
7424	-0.324665	0.369712	0.234552	-0.13516	chr19	37199497	37207040	Success	0.655686	1	0.252147	0.711994	clu_2790_NA	AC012309.1	ENSG00000267360.6	ZNF585B ENSG00000245680.10
7425	-0.238799	0.522595	0.404401	-0.118193	chr19	37207254	37210441	Success	0.753998	1	0.219445	0.683035	clu_2791_NA	AC012309.1	ENSG00000267360.6	ZNF585B ENSG00000245680.10
7426	0.238799	0.477405	0.595599	0.118193	chr19	37207254	37210459	Success	0.753998	1	0.219445	0.683035	clu_2791_NA	AC012309.1	ENSG00000267360.6	ZNF585B ENSG00000245680.10
7427	-0.122373	0.104433	0.0979178	-0.00651497	chr19	37324265	37324796	Success	2.25827	8	0.807777	0.943846	clu_2792_NA	ZNF875	ENSG00000181666.18
7428	-0.00338419	0.0903919	0.095462	0.00507014	chr19	37324265	37347190	Success	2.25827	8	0.807777	0.943846	clu_2792_NA	ZNF875	ENSG00000181666.18
7429	-0.131565	0.0473221	0.043964	-0.0033581	chr19	37324265	37347777	Success	2.25827	8	0.807777	0.943846	clu_2792_NA	ZNF875	ENSG00000181666.18
7430	0.0857102	0.0326455	0.0376893	0.00504377	chr19	37324936	37347190	Success	2.25827	8	0.807777	0.943846	clu_2792_NA	ZNF875	ENSG00000181666.18
7431	0.224919	0.0251425	0.0333627	0.00822018	chr19	37325274	37347190	Success	2.25827	8	0.807777	0.943846	clu_2792_NA	ZNF875	ENSG00000181666.18
7432	0.346733	0.0748197	0.112143	0.037323	chr19	37334782	37335169	Success	2.25827	8	0.807777	0.943846	clu_2792_NA	ZNF875	ENSG00000181666.18
7433	-0.131873	0.0350009	0.0325071	-0.00249379	chr19	37334782	37347190	Success	2.25827	8	0.807777	0.943846	clu_2792_NA	ZNF875	ENSG00000181666.18
7434	-0.133989	0.149247	0.13832	-0.0109268	chr19	37335257	37347190	Success	2.25827	8	0.807777	0.943846	clu_2792_NA	ZNF875	ENSG00000181666.18
7435	-0.134177	0.440997	0.408634	-0.0323634	chr19	37347316	37347777	Success	2.25827	8	0.807777	0.943846	clu_2792_NA	ZNF875	ENSG00000181666.18
7436	-0.0795111	0.257512	0.228295	-0.0292168	chr19	37347872	37362106	Success	0.463051	1	0.335878	0.771062	clu_2793_NA	ZNF875	ENSG00000181666.18
7437	0.0795111	0.742488	0.771705	0.0292168	chr19	37347872	37362109	Success	0.463051	1	0.335878	0.771062	clu_2793_NA	ZNF875	ENSG00000181666.18
7438	0.0965297	0.498596	0.514852	0.0162562	chr19	37414419	37425868	Success	0.918112	2	0.399272	0.794823	clu_2794_NA	ZNF569	ENSG00000196437.12
7439	-0.195074	0.127811	0.0985961	-0.0292148	chr19	37414419	37444907	Success	0.918112	2	0.399272	0.794823	clu_2794_NA	ZNF569	ENSG00000196437.12
7440	0.0985441	0.373593	0.386552	0.0129585	chr19	37426378	37444907	Success	0.918112	2	0.399272	0.794823	clu_2794_NA	ZNF569	ENSG00000196437.12
7441	-0.219576	0.819519	0.745345	-0.0741736	chr19	37465473	37467084	Success	0.539602	1	0.298876	0.744199	clu_2795_NA	ZNF569	ENSG00000196437.12
7442	0.219576	0.180481	0.254655	0.0741736	chr19	37465473	37467259	Success	0.539602	1	0.298876	0.744199	clu_2795_NA	ZNF569	ENSG00000196437.12
7443	-0.119719	0.395211	0.349686	-0.0455255	chr19	37469557	37470304	Success	0.34889	2	0.705471	0.920113	clu_2796_NA	ZNF570	ENSG00000171827.10
7444	0.0250654	0.172953	0.176871	0.0039177	chr19	37469557	37475881	Success	0.34889	2	0.705471	0.920113	clu_2796_NA	ZNF570	ENSG00000171827.10
7445	0.0946538	0.431836	0.473443	0.0416078	chr19	37470387	37475881	Success	0.34889	2	0.705471	0.920113	clu_2796_NA	ZNF570	ENSG00000171827.10
7446	-0.0998258	0.777767	0.74136	-0.036407	chr19	37476434	37483879	Success	0.313583	1	0.428397	0.809382	clu_2797_NA	ZNF570	ENSG00000171827.10
7447	0.0998258	0.222233	0.25864	0.036407	chr19	37476493	37483879	Success	0.313583	1	0.428397	0.809382	clu_2797_NA	ZNF570	ENSG00000171827.10
7448	-0.0634728	0.445947	0.421025	-0.0249217	chr19	37508403	37520184	Success	0.416944	2	0.659058	0.910801	clu_2798_NA	ZNF793	ENSG00000188227.13
7449	-0.0591025	0.270364	0.256373	-0.0139913	chr19	37508403	37522532	Success	0.416944	2	0.659058	0.910801	clu_2798_NA	ZNF793	ENSG00000188227.13
7450	0.122575	0.283689	0.322602	0.038913	chr19	37520312	37522532	Success	0.416944	2	0.659058	0.910801	clu_2798_NA	ZNF793	ENSG00000188227.13
7451	0.177838	0.0685553	0.0873683	0.018813	chr19	37643343	37644610	Success	0.76016	2	0.467591	0.826861	clu_2799_NA	ZFP30	ENSG00000120784.16
7452	-0.150934	0.451123	0.413832	-0.0372911	chr19	37643360	37644610	Success	0.76016	2	0.467591	0.826861	clu_2799_NA	ZFP30	ENSG00000120784.16
7453	-0.0269049	0.480321	0.498799	0.0184781	chr19	37643363	37644610	Success	0.76016	2	0.467591	0.826861	clu_2799_NA	ZFP30	ENSG00000120784.16
7454	0.292544	0.239169	0.339698	0.100529	chr19	37654785	37655420	Success	1.78904	2	0.167121	0.646844	clu_2800_NA	ZFP30	ENSG00000120784.16
7455	0.0234514	0.231401	0.251125	0.0197231	chr19	37654879	37655047	Success	1.78904	2	0.167121	0.646844	clu_2800_NA	ZFP30	ENSG00000120784.16
7456	-0.315996	0.52943	0.409177	-0.120253	chr19	37654879	37655420	Success	1.78904	2	0.167121	0.646844	clu_2800_NA	ZFP30	ENSG00000120784.16
7457	-0.0372674	0.870478	0.86184	-0.008638	chr19	37708009	37709696	Success	0.0461498	1	0.761274	0.93494	clu_2801_NA	AC093227.2	ENSG00000267552.6	ZNF607 ENSG00000198182.13
7458	0.0372674	0.129522	0.13816	0.008638	chr19	37708012	37709696	Success	0.0461498	1	0.761274	0.93494	clu_2801_NA	AC093227.2	ENSG00000267552.6	ZNF607 ENSG00000198182.13
7459	0.16433	0.257341	0.324937	0.067596	chr19	37711692	37719015	Success	0.417983	1	0.360553	0.779312	clu_2802_NA	AC093227.2	ENSG00000267552.6	ZNF607 ENSG00000198182.13
7460	-0.16433	0.742659	0.675063	-0.067596	chr19	37711692	37719269	Success	0.417983	1	0.360553	0.779312	clu_2802_NA	AC093227.2	ENSG00000267552.6	ZNF607 ENSG00000198182.13
7461	-0.0522591	0.745768	0.725448	-0.0203199	chr19	37740194	37770005	Success	0.0688905	1	0.710497	0.921166	clu_2803_NA	ZNF573	ENSG00000189144.13
7462	0.0522591	0.254232	0.274552	0.0203199	chr19	37759139	37770005	Success	0.0688905	1	0.710497	0.921166	clu_2803_NA	ZNF573	ENSG00000189144.13
7463	0.0760536	0.268268	0.277144	0.00887563	chr19	37770097	37770407	Success	0.763803	2	0.465891	0.826861	clu_2804_NA	ZNF573	ENSG00000189144.13
7464	0.12838	0.492601	0.536236	0.0436356	chr19	37770097	37771564	Success	0.763803	2	0.465891	0.826861	clu_2804_NA	ZNF573	ENSG00000189144.13
7465	-0.204434	0.239131	0.18662	-0.0525112	chr19	37770597	37771564	Success	0.763803	2	0.465891	0.826861	clu_2804_NA	ZNF573	ENSG00000189144.13
7466	0.253013	0.110638	0.152458	0.0418204	chr19	37771696	37772938	Success	1.90645	3	0.282388	0.732541	clu_2805_NA	ZNF573	ENSG00000189144.13
7467	0.0525071	0.35518	0.400514	0.0453335	chr19	37771696	37773661	Success	1.90645	3	0.282388	0.732541	clu_2805_NA	ZNF573	ENSG00000189144.13
7468	0.0119759	0.101849	0.110287	0.00843766	chr19	37771696	37779544	Success	1.90645	3	0.282388	0.732541	clu_2805_NA	ZNF573	ENSG00000189144.13
7469	-0.317496	0.432333	0.336741	-0.0955915	chr19	37773751	37779544	Success	1.90645	3	0.282388	0.732541	clu_2805_NA	ZNF573	ENSG00000189144.13
7470	-0.0243313	0.00760956	0.00692411	-0.000685451	chr19	38244134	38283627	Success	0.782774	3	0.667226	0.915469	clu_2806_NA	SPINT2	ENSG00000167642.13
7471	0.0334843	0.343004	0.330684	-0.0123205	chr19	38264998	38283627	Success	0.782774	3	0.667226	0.915469	clu_2806_NA	SPINT2	ENSG00000167642.13
7472	-0.101798	0.0100928	0.00849909	-0.00159371	chr19	38264998	38287876	Success	0.782774	3	0.667226	0.915469	clu_2806_NA	SPINT2	ENSG00000167642.13
7473	0.0926452	0.639293	0.653893	0.0145997	chr19	38283797	38287876	Success	0.782774	3	0.667226	0.915469	clu_2806_NA	SPINT2	ENSG00000167642.13
7474	0.196531	0.152926	0.187062	0.0341363	chr19	38309643	38315717	Success	1.34949	4	0.609394	0.895596	clu_2807_NA	YIF1B	ENSG00000167645.17
7475	-0.0930178	0.0880338	0.080613	-0.00742082	chr19	38309643	38315723	Success	1.34949	4	0.609394	0.895596	clu_2807_NA	YIF1B	ENSG00000167645.17
7476	0.0284278	0.0627834	0.0649148	0.00213137	chr19	38309643	38315747	Success	1.34949	4	0.609394	0.895596	clu_2807_NA	YIF1B	ENSG00000167645.17
7477	-0.102858	0.17645	0.159994	-0.016456	chr19	38309643	38315860	Success	1.34949	4	0.609394	0.895596	clu_2807_NA	YIF1B	ENSG00000167645.17
7478	-0.0290827	0.519807	0.507416	-0.0123908	chr19	38309643	38315869	Success	1.34949	4	0.609394	0.895596	clu_2807_NA	YIF1B	ENSG00000167645.17
7479	-0.125137	0.00553656	0.00431599	-0.00122057	chr19	38374882	38376160	Success	0.321511	1	0.422619	0.807337	clu_2808_NA	PSMD8	ENSG00000099341.11
7480	0.125137	0.994463	0.995684	0.00122057	chr19	38374961	38376160	Success	0.321511	1	0.422619	0.807337	clu_2808_NA	PSMD8	ENSG00000099341.11
7481	-0.0462641	0.994667	0.994153	-0.000513991	chr19	38382228	38383253	Success	0.0601529	1	0.728703	0.927638	clu_2809_NA	PSMD8	ENSG00000099341.11
7482	0.0462641	0.00533313	0.00584712	0.000513991	chr19	38382237	38383253	Success	0.0601529	1	0.728703	0.927638	clu_2809_NA	PSMD8	ENSG00000099341.11
7483	0.0146619	0.00575586	0.00673698	0.000981116	chr19	38619223	38620337	Success	5.99838	6	0.062041	0.517912	clu_2810_NA	EIF3K	ENSG00000178982.10
7484	0.389446	0.00235092	0.00400276	0.00165184	chr19	38619302	38620337	Success	5.99838	6	0.062041	0.517912	clu_2810_NA	EIF3K	ENSG00000178982.10
7485	0.179407	0.00951557	0.0131322	0.00361663	chr19	38619317	38620337	Success	5.99838	6	0.062041	0.517912	clu_2810_NA	EIF3K	ENSG00000178982.10
7486	-0.139237	0.440871	0.442413	0.00154274	chr19	38619327	38620337	Success	5.99838	6	0.062041	0.517912	clu_2810_NA	EIF3K	ENSG00000178982.10
7487	-0.134041	0.00193223	0.00194909	1.68642e-05	chr19	38619327	38624077	Success	5.99838	6	0.062041	0.517912	clu_2810_NA	EIF3K	ENSG00000178982.10
7488	-0.152897	0.00363265	0.0035959	-3.67454e-05	chr19	38619327	38624105	Success	5.99838	6	0.062041	0.517912	clu_2810_NA	EIF3K	ENSG00000178982.10
7489	-0.157339	0.535942	0.52817	-0.00777244	chr19	38620435	38624077	Success	5.99838	6	0.062041	0.517912	clu_2810_NA	EIF3K	ENSG00000178982.10
7490	-0.0671387	0.450251	0.433666	-0.0165847	chr19	38632496	38632601	Success	2.11961	2	0.120078	0.609481	clu_2811_NA	EIF3K	ENSG00000178982.10
7491	0.0703263	0.0238259	0.02633	0.00250409	chr19	38632496	38634993	Success	2.11961	2	0.120078	0.609481	clu_2811_NA	EIF3K	ENSG00000178982.10
7492	-0.00318763	0.525923	0.540004	0.0140807	chr19	38632678	38634993	Success	2.11961	2	0.120078	0.609481	clu_2811_NA	EIF3K	ENSG00000178982.10
7493	-0.0550678	0.951845	0.946538	-0.00530689	chr19	38709476	38710257	Success	0.0751936	1	0.698166	0.918811	clu_2812_NA	ACTN4	ENSG00000130402.12
7494	0.0550678	0.0481548	0.0534616	0.00530689	chr19	38709476	38711276	Success	0.0751936	1	0.698166	0.918811	clu_2812_NA	ACTN4	ENSG00000130402.12
7495	0.219466	0.920773	0.947441	0.0266678	chr19	38710342	38714469	Success	0.785794	1	0.209977	0.674344	clu_2813_NA	ACTN4	ENSG00000130402.12
7496	-0.219466	0.0792265	0.0525587	-0.0266678	chr19	38711361	38714469	Success	0.785794	1	0.209977	0.674344	clu_2813_NA	ACTN4	ENSG00000130402.12
7497	-0.0118469	0.0355723	0.0381899	0.00261766	chr19	38840559	38841613	Success	0.501112	2	0.605856	0.894821	clu_2814_NA	HNRNPL	ENSG00000104824.17
7498	-0.0918405	0.936338	0.92796	-0.00837804	chr19	38840559	38843842	Success	0.501112	2	0.605856	0.894821	clu_2814_NA	HNRNPL	ENSG00000104824.17
7499	0.103687	0.0280894	0.0338498	0.00576038	chr19	38841682	38843842	Success	0.501112	2	0.605856	0.894821	clu_2814_NA	HNRNPL	ENSG00000104824.17
7500	0.0810623	0.135653	0.150566	0.0149129	chr19	38847434	38849308	Success	0.135194	2	0.873546	0.964697	clu_2815_NA	HNRNPL	ENSG00000104824.17
7501	-0.0341413	0.423286	0.418696	-0.00459003	chr19	38847434	38849700	Success	0.135194	2	0.873546	0.964697	clu_2815_NA	HNRNPL	ENSG00000104824.17
7502	-0.0469211	0.441061	0.430738	-0.0103228	chr19	38847434	38852296	Success	0.135194	2	0.873546	0.964697	clu_2815_NA	HNRNPL	ENSG00000104824.17
7503	0.132201	0.142536	0.15789	0.0153546	chr19	38893867	38898379	Success	1.61281	2	0.199326	0.662131	clu_2816_NA	SIRT2	ENSG00000068903.20
7504	0.0665384	0.661526	0.686217	0.0246912	chr19	38893867	38899506	Success	1.61281	2	0.199326	0.662131	clu_2816_NA	SIRT2	ENSG00000068903.20
7505	-0.19874	0.195938	0.155893	-0.0400458	chr19	38898425	38899506	Success	1.61281	2	0.199326	0.662131	clu_2816_NA	SIRT2	ENSG00000068903.20
7506	0.00133428	0.846244	0.846591	0.0003469	chr19	38900211	38905015	Success	7.47827e-05	1	0.990242	0.9977	clu_2817_NA	NFKBIB	ENSG00000104825.17
7507	-0.00133428	0.153756	0.153409	-0.0003469	chr19	38900211	38905071	Success	7.47827e-05	1	0.990242	0.9977	clu_2817_NA	NFKBIB	ENSG00000104825.17
7508	-0.0992817	0.751242	0.712321	-0.0389208	chr19	38930998	38931276	Success	1.07968	1	0.141704	0.636063	clu_2818_NA	MRPS12	ENSG00000128626.11
7509	0.0992817	0.248758	0.287679	0.0389208	chr19	38931171	38931276	Success	1.07968	1	0.141704	0.636063	clu_2818_NA	MRPS12	ENSG00000128626.11
7510	0.0544634	0.849458	0.862863	0.0134059	chr19	38950336	38975586	Success	0.0850787	1	0.679972	0.917409	clu_2819_NA	FBXO17	ENSG00000269190.6
7511	-0.0544634	0.150542	0.137137	-0.0134059	chr19	38951516	38975586	Success	0.0850787	1	0.679972	0.917409	clu_2819_NA	FBXO17	ENSG00000269190.6
7512	0.216204	0.511139	0.617033	0.105893	chr19	39168302	39169532	Success	0.898387	1	0.180103	0.653891	clu_2820_NA	PAK4	ENSG00000130669.17
7513	-0.216204	0.488861	0.382967	-0.105893	chr19	39168312	39169532	Success	0.898387	1	0.180103	0.653891	clu_2820_NA	PAK4	ENSG00000130669.17
7514	0.0543233	0.976278	0.978668	0.00239015	chr19	39433761	39435607	Success	0.363091	1	0.394124	0.79437	clu_2821_NA	RPS16	ENSG00000105193.9
7515	-0.0543233	0.023722	0.0213318	-0.00239015	chr19	39433761	39435658	Success	0.363091	1	0.394124	0.79437	clu_2821_NA	RPS16	ENSG00000105193.9
7516	0.157134	0.00547126	0.00747644	0.00200519	chr19	39435705	39435848	Success	0.747253	1	0.221519	0.684972	clu_2822_NA	RPS16	ENSG00000105193.9
7517	-0.157134	0.994529	0.992524	-0.00200519	chr19	39435708	39435848	Success	0.747253	1	0.221519	0.684972	clu_2822_NA	RPS16	ENSG00000105193.9
7518	0.00627418	0.372109	0.3749	0.00279156	chr19	39483156	39485544	Success	0.0169267	2	0.983216	0.99399	clu_2823_NA	TIMM50	ENSG00000105197.11
7519	-0.000551911	0.00806941	0.00807464	5.2299e-06	chr19	39483156	39485688	Success	0.0169267	2	0.983216	0.99399	clu_2823_NA	TIMM50	ENSG00000105197.11
7520	-0.00572227	0.619822	0.617025	-0.00279679	chr19	39485602	39485688	Success	0.0169267	2	0.983216	0.99399	clu_2823_NA	TIMM50	ENSG00000105197.11
7521	0.546545	0.00227652	0.00676141	0.0044849	chr19	39840309	39840414	Success	3.02598	1	0.0138909	0.394575	clu_2824_NA	FBL	ENSG00000105202.9
7522	-0.546545	0.997723	0.993239	-0.0044849	chr19	39840327	39840414	Success	3.02598	1	0.0138909	0.394575	clu_2824_NA	FBL	ENSG00000105202.9
7523	-0.302453	0.992842	0.98697	-0.00587154	chr19	39972244	39972369	Success	1.5626	1	0.0770902	0.555701	clu_2825_NA	PSMC4	ENSG00000013275.8
7524	0.302453	0.00715822	0.0130298	0.00587154	chr19	39972244	39972462	Success	1.5626	1	0.0770902	0.555701	clu_2825_NA	PSMC4	ENSG00000013275.8
7525	-0.23545	0.874542	0.813183	-0.0613587	chr19	40047470	40048670	Success	0.740174	1	0.22372	0.686426	clu_2827_NA	ZNF780B	ENSG00000128000.16
7526	0.23545	0.125458	0.186817	0.0613587	chr19	40047473	40048670	Success	0.740174	1	0.22372	0.686426	clu_2827_NA	ZNF780B	ENSG00000128000.16
7527	0.0695368	0.530556	0.564993	0.0344367	chr19	40050377	40055416	Success	0.100172	1	0.654443	0.910004	clu_2828_NA	ZNF780B	ENSG00000128000.16	AC005614.2 ENSG00000269749.1
7528	-0.0695368	0.469444	0.435007	-0.0344367	chr19	40050377	40056101	Success	0.100172	1	0.654443	0.910004	clu_2828_NA	ZNF780B	ENSG00000128000.16	AC005614.2 ENSG00000269749.1
7529	-0.0373003	0.76015	0.746286	-0.013864	chr19	40081914	40083111	Success	0.0975062	1	0.658777	0.910801	clu_2829_NA	AC005614.2	ENSG00000269749.1	ZNF780A ENSG00000197782.14
7530	0.0373003	0.23985	0.253714	0.013864	chr19	40081917	40083111	Success	0.0975062	1	0.658777	0.910801	clu_2829_NA	AC005614.2	ENSG00000269749.1	ZNF780A ENSG00000197782.14
7531	0.171722	0.964178	0.974323	0.0101453	chr19	40255269	40256926	Success	0.583406	1	0.280057	0.731732	clu_2830_NA	AKT2	ENSG00000105221.18
7532	-0.171722	0.0358221	0.0256768	-0.0101453	chr19	40255269	40257027	Success	0.583406	1	0.280057	0.731732	clu_2830_NA	AKT2	ENSG00000105221.18
7533	0.0626898	0.65432	0.692845	0.0385245	chr19	40257054	40265222	Success	2.80094	2	0.0607527	0.512463	clu_2831_NA	AKT2	ENSG00000105221.18
7534	0.134953	0.0776873	0.0884258	0.0107385	chr19	40257054	40285181	Success	2.80094	2	0.0607527	0.512463	clu_2831_NA	AKT2	ENSG00000105221.18
7535	-0.197643	0.267993	0.218729	-0.049263	chr19	40265351	40285181	Success	2.80094	2	0.0607527	0.512463	clu_2831_NA	AKT2	ENSG00000105221.18
7536	0.208471	0.0230413	0.0288408	0.00579951	chr19	40348724	40365553	Success	4.64299	6	0.158122	0.642865	clu_2832_NA	PLD3	ENSG00000105223.20
7537	-0.191122	0.373255	0.313304	-0.0599514	chr19	40348768	40365553	Success	4.64299	6	0.158122	0.642865	clu_2832_NA	PLD3	ENSG00000105223.20
7538	-0.190142	0.0329856	0.0277147	-0.00527096	chr19	40348768	40365718	Success	4.64299	6	0.158122	0.642865	clu_2832_NA	PLD3	ENSG00000105223.20
7539	0.196568	0.101532	0.125584	0.0240521	chr19	40348768	40366419	Success	4.64299	6	0.158122	0.642865	clu_2832_NA	PLD3	ENSG00000105223.20
7540	0.0860866	0.0281115	0.0311339	0.00302242	chr19	40365585	40366419	Success	4.64299	6	0.158122	0.642865	clu_2832_NA	PLD3	ENSG00000105223.20
7541	-0.190718	0.0478042	0.0401421	-0.00766201	chr19	40365930	40366384	Success	4.64299	6	0.158122	0.642865	clu_2832_NA	PLD3	ENSG00000105223.20
7542	0.0808563	0.39327	0.43328	0.0400104	chr19	40365930	40366419	Success	4.64299	6	0.158122	0.642865	clu_2832_NA	PLD3	ENSG00000105223.20
7543	0.112435	0.0901124	0.130024	0.0399118	chr19	41262582	41268223	Success	2.99633	3	0.111968	0.596509	clu_2833_NA	HNRNPUL1	ENSG00000105323.17
7544	-0.343311	0.242434	0.221771	-0.0206629	chr19	41264692	41268223	Success	2.99633	3	0.111968	0.596509	clu_2833_NA	HNRNPUL1	ENSG00000105323.17
7545	-0.382796	0.626672	0.551066	-0.0756059	chr19	41264798	41268223	Success	2.99633	3	0.111968	0.596509	clu_2833_NA	HNRNPUL1	ENSG00000105323.17
7546	0.613672	0.0407822	0.0971392	0.056357	chr19	41265121	41268223	Success	2.99633	3	0.111968	0.596509	clu_2833_NA	HNRNPUL1	ENSG00000105323.17
7547	-0.018018	0.0896515	0.0867536	-0.00289788	chr19	41304261	41305646	Success	0.00988778	1	0.888166	0.969715	clu_2834_NA	HNRNPUL1	ENSG00000105323.17
7548	0.018018	0.910349	0.913246	0.00289788	chr19	41304261	41305676	Success	0.00988778	1	0.888166	0.969715	clu_2834_NA	HNRNPUL1	ENSG00000105323.17
7549	0.0183506	0.352935	0.359672	0.00673649	chr19	41432408	41433272	Success	0.0408956	2	0.959929	0.989064	clu_2835_NA	DMAC2	ENSG00000105341.18
7550	-0.0174827	0.39673	0.390071	-0.00665857	chr19	41432408	41433537	Success	0.0408956	2	0.959929	0.989064	clu_2835_NA	DMAC2	ENSG00000105341.18
7551	-0.000867895	0.250335	0.250257	-7.79176e-05	chr19	41433434	41433537	Success	0.0408956	2	0.959929	0.989064	clu_2835_NA	DMAC2	ENSG00000105341.18
7552	-0.254998	0.468329	0.414569	-0.0537608	chr19	41433673	41436392	Success	2.67467	2	0.0689298	0.538745	clu_2836_NA	DMAC2	ENSG00000105341.18
7553	0.407016	0.086734	0.148848	0.0621141	chr19	41433673	41438218	Success	2.67467	2	0.0689298	0.538745	clu_2836_NA	DMAC2	ENSG00000105341.18
7554	-0.152018	0.444937	0.436583	-0.00835334	chr19	41436472	41438218	Success	2.67467	2	0.0689298	0.538745	clu_2836_NA	DMAC2	ENSG00000105341.18
7555	0.0519227	0.989457	0.99086	0.00140283	chr19	41860289	41860775	Success	1.43851	3	0.410979	0.802024	clu_2837_NA	RPS19	ENSG00000105372.8
7556	-0.127269	0.00597361	0.00500069	-0.000972917	chr19	41860445	41860775	Success	1.43851	3	0.410979	0.802024	clu_2837_NA	RPS19	ENSG00000105372.8
7557	-0.192205	0.00335789	0.00263426	-0.000723631	chr19	41860494	41860775	Success	1.43851	3	0.410979	0.802024	clu_2837_NA	RPS19	ENSG00000105372.8
7558	0.267551	0.00121172	0.00150544	0.000293722	chr19	41860601	41860775	Success	1.43851	3	0.410979	0.802024	clu_2837_NA	RPS19	ENSG00000105372.8
7559	-0.08685	0.357279	0.336345	-0.0209334	chr19	41956934	41957018	Success	0.7539	2	0.470528	0.828828	clu_2838_NA	RABAC1	ENSG00000105404.11	AC010616.1 ENSG00000285505.1
7560	0.0828296	0.0122233	0.0136351	0.00141178	chr19	41956934	41958286	Success	0.7539	2	0.470528	0.828828	clu_2838_NA	RABAC1	ENSG00000105404.11	AC010616.1 ENSG00000285505.1
7561	0.00402045	0.630498	0.65002	0.0195216	chr19	41957119	41958286	Success	0.7539	2	0.470528	0.828828	clu_2838_NA	RABAC1	ENSG00000105404.11	AC010616.1 ENSG00000285505.1
7562	-0.154158	0.980991	0.974302	-0.00668845	chr19	41958948	41959237	Success	0.631198	1	0.261198	0.715412	clu_2839_NA	RABAC1	ENSG00000105404.11	AC010616.1 ENSG00000285505.1
7563	0.154158	0.0190093	0.0256978	0.00668845	chr19	41958948	41959241	Success	0.631198	1	0.261198	0.715412	clu_2839_NA	RABAC1	ENSG00000105404.11	AC010616.1 ENSG00000285505.1
7564	-0.0528833	0.322258	0.333023	0.0107647	chr19	42215252	42216680	Success	3.36073	2	0.03471	0.453149	clu_2840_NA	DEDD2	ENSG00000160570.14
7565	0.475724	0.176235	0.308982	0.132747	chr19	42215252	42217632	Success	3.36073	2	0.03471	0.453149	clu_2840_NA	DEDD2	ENSG00000160570.14
7566	-0.42284	0.501507	0.357995	-0.143512	chr19	42217045	42217632	Success	3.36073	2	0.03471	0.453149	clu_2840_NA	DEDD2	ENSG00000160570.14
7567	0.0754122	0.903026	0.915455	0.0124287	chr19	42302325	42302437	Success	0.123632	1	0.619008	0.896431	clu_2841_NA	PAFAH1B3	ENSG00000079462.7
7568	-0.0754122	0.0969741	0.0845454	-0.0124287	chr19	42302325	42302699	Success	0.123632	1	0.619008	0.896431	clu_2841_NA	PAFAH1B3	ENSG00000079462.7
7569	-0.00526924	0.24062	0.2297	-0.01092	chr19	43596585	43597094	Success	0.195185	2	0.822682	0.947047	clu_2842_NA	ZNF576	ENSG00000124444.16	SRRM5 ENSG00000226763.5
7570	0.0811864	0.626684	0.652267	0.0255825	chr19	43596743	43597094	Success	0.195185	2	0.822682	0.947047	clu_2842_NA	ZNF576	ENSG00000124444.16	SRRM5 ENSG00000226763.5
7571	-0.0759171	0.132695	0.118033	-0.0146625	chr19	43596743	43597097	Success	0.195185	2	0.822682	0.947047	clu_2842_NA	ZNF576	ENSG00000124444.16	SRRM5 ENSG00000226763.5
7572	0.271765	0.0191374	0.0322037	0.0130664	chr19	43608107	43608505	Success	2.37706	2	0.0928232	0.568242	clu_2843_NA	ZNF428	ENSG00000131116.12
7573	-0.271807	0.950191	0.928464	-0.0217273	chr19	43608107	43614229	Success	2.37706	2	0.0928232	0.568242	clu_2843_NA	ZNF428	ENSG00000131116.12
7574	4.18377e-05	0.0306715	0.0393325	0.00866098	chr19	43608603	43614229	Success	2.37706	2	0.0928232	0.568242	clu_2843_NA	ZNF428	ENSG00000131116.12
7575	0.0985133	0.137743	0.162855	0.025112	chr19	43614434	43618833	Success	0.621205	1	0.265007	0.719094	clu_2844_NA	ZNF428	ENSG00000131116.12
7576	-0.0985133	0.862257	0.837145	-0.025112	chr19	43614434	43619558	Success	0.621205	1	0.265007	0.719094	clu_2844_NA	ZNF428	ENSG00000131116.12
7577	0.0820875	0.618921	0.656818	0.037897	chr19	43827940	43828202	Success	0.389086	1	0.377701	0.786411	clu_2845_NA	ZNF283	ENSG00000167637.17
7578	-0.0820875	0.381079	0.343182	-0.037897	chr19	43827981	43828202	Success	0.389086	1	0.377701	0.786411	clu_2845_NA	ZNF283	ENSG00000167637.17
7579	-0.215353	0.179008	0.113278	-0.0657299	chr19	43831381	43833505	Success	4.33341	2	0.0131227	0.39425	clu_2846_NA	ZNF283	ENSG00000167637.17
7580	0.442392	0.62607	0.764806	0.138736	chr19	43831381	43835505	Success	4.33341	2	0.0131227	0.39425	clu_2846_NA	ZNF283	ENSG00000167637.17
7581	-0.227039	0.194922	0.121916	-0.0730065	chr19	43833626	43835505	Success	4.33341	2	0.0131227	0.39425	clu_2846_NA	ZNF283	ENSG00000167637.17
7582	0.0193172	0.582123	0.58641	0.00428691	chr19	43835592	43837053	Success	0.0435018	2	0.957431	0.988274	clu_2847_NA	ZNF283	ENSG00000167637.17
7583	-0.0474079	0.149848	0.141208	-0.00864005	chr19	43835592	43846939	Success	0.0435018	2	0.957431	0.988274	clu_2847_NA	ZNF283	ENSG00000167637.17
7584	0.0280907	0.268028	0.272382	0.00435314	chr19	43837179	43846939	Success	0.0435018	2	0.957431	0.988274	clu_2847_NA	ZNF283	ENSG00000167637.17
7585	0.165366	0.787315	0.837474	0.0501584	chr19	43919699	43922171	Success	1.0234	1	0.152527	0.640636	clu_2849_NA	ZNF45	ENSG00000124459.12
7586	-0.165366	0.212685	0.162526	-0.0501584	chr19	43919762	43922171	Success	1.0234	1	0.152527	0.640636	clu_2849_NA	ZNF45	ENSG00000124459.12
7587	-0.377331	0.179027	0.121082	-0.0579449	chr19	43925458	43929918	Success	3.20226	4	0.170907	0.646844	clu_2850_NA	ZNF45	ENSG00000124459.12
7588	0.199339	0.172815	0.208059	0.0352442	chr19	43925458	43931247	Success	3.20226	4	0.170907	0.646844	clu_2850_NA	ZNF45	ENSG00000124459.12
7589	-0.108209	0.254078	0.224909	-0.0291693	chr19	43925458	43932604	Success	3.20226	4	0.170907	0.646844	clu_2850_NA	ZNF45	ENSG00000124459.12
7590	0.166325	0.14645	0.170591	0.0241414	chr19	43930000	43931247	Success	3.20226	4	0.170907	0.646844	clu_2850_NA	ZNF45	ENSG00000124459.12
7591	0.119876	0.24763	0.275359	0.0277285	chr19	43931365	43932604	Success	3.20226	4	0.170907	0.646844	clu_2850_NA	ZNF45	ENSG00000124459.12
7592	-0.28373	0.895586	0.829439	-0.0661474	chr19	43934694	43934924	Success	0.413423	1	0.363186	0.780377	clu_2851_NA	ZNF45	ENSG00000124459.12
7593	0.28373	0.104414	0.170561	0.0661474	chr19	43934694	43935230	Success	0.413423	1	0.363186	0.780377	clu_2851_NA	ZNF45	ENSG00000124459.12
7594	0.0958645	0.809084	0.836963	0.0278784	chr19	43984245	43988459	Success	0.12622	1	0.615363	0.896431	clu_2852_NA	ZNF155	ENSG00000204920.11
7595	-0.0958645	0.190916	0.163037	-0.0278784	chr19	43984322	43988459	Success	0.12622	1	0.615363	0.896431	clu_2852_NA	ZNF155	ENSG00000204920.11
7596	0.164059	0.12769	0.157817	0.0301277	chr19	43988558	43990024	Success	0.304472	2	0.737513	0.929684	clu_2853_NA	ZNF155	ENSG00000204920.11
7597	-0.0838104	0.655849	0.632638	-0.0232118	chr19	43988558	43991548	Success	0.304472	2	0.737513	0.929684	clu_2853_NA	ZNF155	ENSG00000204920.11
7598	-0.0802484	0.216461	0.209545	-0.0069159	chr19	43990112	43991548	Success	0.304472	2	0.737513	0.929684	clu_2853_NA	ZNF155	ENSG00000204920.11
7599	-0.198512	0.441036	0.346608	-0.0944282	chr19	44094488	44096343	Success	0.809523	1	0.203225	0.664676	clu_2854_NA	ZNF224	ENSG00000267680.5
7600	0.198512	0.558964	0.653392	0.0944282	chr19	44094530	44096343	Success	0.809523	1	0.203225	0.664676	clu_2854_NA	ZNF224	ENSG00000267680.5
7601	-0.217845	0.633338	0.527689	-0.105648	chr19	44141615	44142314	Success	1.86243	1	0.0536083	0.499376	clu_2855_NA	ZNF234	ENSG00000263002.8
7602	0.217845	0.366662	0.472311	0.105648	chr19	44141733	44142314	Success	1.86243	1	0.0536083	0.499376	clu_2855_NA	ZNF234	ENSG00000263002.8
7603	0.0352538	0.287538	0.309767	0.0222297	chr19	44165142	44165588	Success	0.218668	2	0.803589	0.943846	clu_2856_NA	ZNF226	ENSG00000167380.16
7604	-0.0926056	0.615887	0.583866	-0.0320208	chr19	44165142	44165757	Success	0.218668	2	0.803589	0.943846	clu_2856_NA	ZNF226	ENSG00000167380.16
7605	0.0573519	0.0965755	0.106367	0.00979103	chr19	44165613	44165757	Success	0.218668	2	0.803589	0.943846	clu_2856_NA	ZNF226	ENSG00000167380.16
7606	-0.233215	0.567843	0.451807	-0.116036	chr19	44172952	44174984	Success	4.60864	1	0.00239741	0.260025	clu_2857_NA	ZNF226	ENSG00000167380.16
7607	0.233215	0.432157	0.548193	0.116036	chr19	44172952	44175498	Success	4.60864	1	0.00239741	0.260025	clu_2857_NA	ZNF226	ENSG00000167380.16
7608	0.0718067	0.06739	0.0762494	0.00885934	chr19	44207883	44213090	Success	0.68105	3	0.714442	0.921166	clu_2858_NA	ZNF227	ENSG00000131115.16
7609	-0.106653	0.244032	0.230984	-0.0130472	chr19	44212585	44213087	Success	0.68105	3	0.714442	0.921166	clu_2858_NA	ZNF227	ENSG00000131115.16
7610	-0.0896819	0.558797	0.537974	-0.0208232	chr19	44212585	44213090	Success	0.68105	3	0.714442	0.921166	clu_2858_NA	ZNF227	ENSG00000131115.16
7611	0.124528	0.129782	0.154793	0.0250111	chr19	44212763	44213090	Success	0.68105	3	0.714442	0.921166	clu_2858_NA	ZNF227	ENSG00000131115.16
7612	0.00147454	0.455482	0.446897	-0.00858484	chr19	44213244	44217791	Success	0.474386	3	0.813645	0.944428	clu_2859_NA	ZNF227	ENSG00000131115.16
7613	0.000881452	0.197319	0.193485	-0.00383381	chr19	44213244	44228446	Success	0.474386	3	0.813645	0.944428	clu_2859_NA	ZNF227	ENSG00000131115.16
7614	0.0739531	0.302054	0.318639	0.0165843	chr19	44217852	44228446	Success	0.474386	3	0.813645	0.944428	clu_2859_NA	ZNF227	ENSG00000131115.16
7615	-0.0763091	0.0451455	0.0409798	-0.0041657	chr19	44217852	44228487	Success	0.474386	3	0.813645	0.944428	clu_2859_NA	ZNF227	ENSG00000131115.16
7616	-0.0255421	0.405871	0.401975	-0.00389632	chr19	44228572	44229733	Success	0.382896	3	0.85763	0.959397	clu_2860_NA	ZNF227	ENSG00000131115.16
7617	0.120555	0.0325201	0.0372745	0.0047544	chr19	44228572	44229754	Success	0.382896	3	0.85763	0.959397	clu_2860_NA	ZNF227	ENSG00000131115.16
7618	-0.0866512	0.0672855	0.0626892	-0.00459629	chr19	44228572	44234702	Success	0.382896	3	0.85763	0.959397	clu_2860_NA	ZNF227	ENSG00000131115.16
7619	-0.00836193	0.494323	0.498061	0.00373822	chr19	44229816	44234702	Success	0.382896	3	0.85763	0.959397	clu_2860_NA	ZNF227	ENSG00000131115.16
7620	-0.0490395	0.829695	0.815385	-0.01431	chr19	44479409	44484361	Success	0.0347513	1	0.792062	0.941932	clu_2861_NA	ZNF180	ENSG00000167384.10
7621	0.0490395	0.170305	0.184615	0.01431	chr19	44479479	44484361	Success	0.0347513	1	0.792062	0.941932	clu_2861_NA	ZNF180	ENSG00000167384.10
7622	-0.300435	0.655078	0.51014	-0.144938	chr19	44497377	44500198	Success	2.01241	1	0.0448355	0.485662	clu_2862_NA	ZNF180	ENSG00000167384.10
7623	0.300435	0.344922	0.48986	0.144938	chr19	44497377	44500275	Success	2.01241	1	0.0448355	0.485662	clu_2862_NA	ZNF180	ENSG00000167384.10
7624	0.105185	0.586071	0.638176	0.052105	chr19	44657910	44658742	Success	1.2965	2	0.273488	0.722327	clu_2863_NA	PVR	ENSG00000073008.15
7625	0.0349123	0.0560599	0.0569015	0.000841563	chr19	44657910	44661292	Success	1.2965	2	0.273488	0.722327	clu_2863_NA	PVR	ENSG00000073008.15
7626	-0.140097	0.357869	0.304923	-0.0529466	chr19	44658900	44661292	Success	1.2965	2	0.273488	0.722327	clu_2863_NA	PVR	ENSG00000073008.15
7627	0.363515	0.444029	0.622976	0.178948	chr19	44874478	44878223	Success	1.73577	1	0.0624333	0.517971	clu_2864_NA	NECTIN2	ENSG00000130202.10
7628	-0.363515	0.555971	0.377024	-0.178948	chr19	44874478	44882211	Success	1.73577	1	0.0624333	0.517971	clu_2864_NA	NECTIN2	ENSG00000130202.10
7629	-0.205854	0.851719	0.791904	-0.0598151	chr19	44891314	44891407	Success	0.882841	1	0.183917	0.654434	clu_2865_NA	TOMM40	ENSG00000130204.13
7630	0.205854	0.148281	0.208096	0.0598151	chr19	44891314	44891410	Success	0.882841	1	0.183917	0.654434	clu_2865_NA	TOMM40	ENSG00000130204.13
7631	-0.0101455	0.271497	0.274604	0.0031075	chr19	45079377	45079907	Success	0.891788	2	0.409922	0.80113	clu_2866_NA	GEMIN7	ENSG00000142252.11	MARK4 ENSG00000007047.15
7632	0.105871	0.236232	0.268329	0.0320964	chr19	45079377	45090107	Success	0.891788	2	0.409922	0.80113	clu_2866_NA	GEMIN7	ENSG00000142252.11	MARK4 ENSG00000007047.15
7633	-0.0957256	0.492271	0.457067	-0.0352039	chr19	45080029	45090107	Success	0.891788	2	0.409922	0.80113	clu_2866_NA	GEMIN7	ENSG00000142252.11	MARK4 ENSG00000007047.15
7634	-0.125479	0.434065	0.40611	-0.0279547	chr19	45164970	45165127	Success	1.9675	4	0.414874	0.803286	clu_2867_NA	TRAPPC6A	ENSG00000007255.10
7635	0.167559	0.0601777	0.0754727	0.015295	chr19	45164970	45178093	Success	1.9675	4	0.414874	0.803286	clu_2867_NA	TRAPPC6A	ENSG00000007255.10
7636	0.189998	0.111565	0.143096	0.0315309	chr19	45164970	45178135	Success	1.9675	4	0.414874	0.803286	clu_2867_NA	TRAPPC6A	ENSG00000007255.10
7637	-0.0407546	0.210879	0.214743	0.00386354	chr19	45165194	45178093	Success	1.9675	4	0.414874	0.803286	clu_2867_NA	TRAPPC6A	ENSG00000007255.10
7638	-0.191324	0.183313	0.160578	-0.0227348	chr19	45165194	45178135	Success	1.9675	4	0.414874	0.803286	clu_2867_NA	TRAPPC6A	ENSG00000007255.10
7639	-0.102118	0.8598	0.833327	-0.0264729	chr19	45406718	45407094	Success	0.171181	1	0.558469	0.877054	clu_2868_NA	CD3EAP	ENSG00000117877.10
7640	0.102118	0.1402	0.166673	0.0264729	chr19	45406724	45407094	Success	0.171181	1	0.558469	0.877054	clu_2868_NA	CD3EAP	ENSG00000117877.10
7641	0.0181927	0.409475	0.387541	-0.0219347	chr19	45409725	45413677	Success	0.520006	2	0.594517	0.889357	clu_2869_NA	ERCC1	ENSG00000012061.15
7642	-0.141072	0.0332785	0.0268587	-0.00641977	chr19	45409725	45416821	Success	0.520006	2	0.594517	0.889357	clu_2869_NA	ERCC1	ENSG00000012061.15
7643	0.12288	0.557246	0.585601	0.0283545	chr19	45414960	45416821	Success	0.520006	2	0.594517	0.889357	clu_2869_NA	ERCC1	ENSG00000012061.15
7644	-0.102342	0.504156	0.483518	-0.0206377	chr19	45413745	45413963	Success	0.982601	2	0.374336	0.784507	clu_2870_NA	ERCC1	ENSG00000012061.15
7645	0.139118	0.0442291	0.0540034	0.00977431	chr19	45413745	45414861	Success	0.982601	2	0.374336	0.784507	clu_2870_NA	ERCC1	ENSG00000012061.15
7646	-0.0367759	0.451615	0.462478	0.0108634	chr19	45414034	45414861	Success	0.982601	2	0.374336	0.784507	clu_2870_NA	ERCC1	ENSG00000012061.15
7647	0.0311476	0.646087	0.660198	0.0141113	chr19	45423381	45423781	Success	0.0763129	1	0.696039	0.917409	clu_2871_NA	ERCC1	ENSG00000012061.15
7648	-0.0311476	0.353913	0.339802	-0.0141113	chr19	45423381	45423823	Success	0.0763129	1	0.696039	0.917409	clu_2871_NA	ERCC1	ENSG00000012061.15
7649	-0.620299	0.882753	0.685285	-0.197468	chr19	45522581	45522718	Success	2.24248	1	0.0341944	0.449569	clu_2872_NA	VASP	ENSG00000125753.14
7650	0.620299	0.117247	0.314715	0.197468	chr19	45522581	45522721	Success	2.24248	1	0.0341944	0.449569	clu_2872_NA	VASP	ENSG00000125753.14
7651	0.0937403	0.00837807	0.0109127	0.00253467	chr19	45688566	45689233	Success	1.30374	2	0.271514	0.72128	clu_2873_NA	SNRPD2	ENSG00000125743.10
7652	-0.174577	0.986694	0.982751	-0.00394312	chr19	45688566	45691887	Success	1.30374	2	0.271514	0.72128	clu_2873_NA	SNRPD2	ENSG00000125743.10
7653	0.0808372	0.00492745	0.0063359	0.00140845	chr19	45689347	45691887	Success	1.30374	2	0.271514	0.72128	clu_2873_NA	SNRPD2	ENSG00000125743.10
7654	-0.423247	0.020226	0.00877663	-0.0114494	chr19	46601176	46605827	Success	1.6732	1	0.067352	0.533137	clu_2874_NA	CALM3	ENSG00000160014.17
7655	0.423247	0.979774	0.991223	0.0114494	chr19	46601437	46605827	Success	1.6732	1	0.067352	0.533137	clu_2874_NA	CALM3	ENSG00000160014.17
7656	-0.0636407	0.771492	0.748283	-0.0232094	chr19	46727546	46727894	Success	0.22259	1	0.504633	0.848071	clu_2875_NA	STRN4	ENSG00000090372.15
7657	0.0636407	0.228508	0.251717	0.0232094	chr19	46727567	46727894	Success	0.22259	1	0.504633	0.848071	clu_2875_NA	STRN4	ENSG00000090372.15
7658	0.110735	0.1061	0.12901	0.0229098	chr19	46784559	46787239	Success	0.350671	1	0.402333	0.794823	clu_2876_NA	SLC1A5	ENSG00000105281.12
7659	-0.110735	0.8939	0.87099	-0.0229098	chr19	46784559	46787400	Success	0.350671	1	0.402333	0.794823	clu_2876_NA	SLC1A5	ENSG00000105281.12
7660	0.044371	0.598324	0.599728	0.00140358	chr19	46839578	46845993	Success	0.405741	3	0.846719	0.954632	clu_2877_NA	AP2S1	ENSG00000042753.11
7661	-0.118651	0.0214609	0.0182754	-0.00318553	chr19	46839578	46850764	Success	0.405741	3	0.846719	0.954632	clu_2877_NA	AP2S1	ENSG00000042753.11
7662	0.0268321	0.0138578	0.0136488	-0.000208989	chr19	46839620	46845993	Success	0.405741	3	0.846719	0.954632	clu_2877_NA	AP2S1	ENSG00000042753.11
7663	0.0474476	0.366357	0.368348	0.00199094	chr19	46846142	46850764	Success	0.405741	3	0.846719	0.954632	clu_2877_NA	AP2S1	ENSG00000042753.11
7664	-0.0967227	0.0327292	0.0316026	-0.00112658	chr19	47130858	47143494	Success	0.249835	2	0.778929	0.940129	clu_2878_NA	SAE1	ENSG00000142230.13
7665	-0.0650403	0.950099	0.946926	-0.00317311	chr19	47131028	47143494	Success	0.249835	2	0.778929	0.940129	clu_2878_NA	SAE1	ENSG00000142230.13
7666	0.161763	0.0171718	0.0214715	0.0042997	chr19	47131112	47143494	Success	0.249835	2	0.778929	0.940129	clu_2878_NA	SAE1	ENSG00000142230.13
7667	0.0357105	0.98051	0.981829	0.00131907	chr19	47155213	47169818	Success	0.0324374	1	0.798951	0.942758	clu_2879_NA	SAE1	ENSG00000142230.13
7668	-0.0357105	0.0194905	0.0181714	-0.00131907	chr19	47155213	47169821	Success	0.0324374	1	0.798951	0.942758	clu_2879_NA	SAE1	ENSG00000142230.13
7669	0.262596	0.00413723	0.00563576	0.00149853	chr19	47169923	47180146	Success	7.10251	3	0.00263895	0.260025	clu_2880_NA	SAE1	ENSG00000142230.13
7670	0.0694855	0.40789	0.458057	0.0501664	chr19	47169923	47197233	Success	7.10251	3	0.00263895	0.260025	clu_2880_NA	SAE1	ENSG00000142230.13
7671	-0.196638	0.0300407	0.025853	-0.00418775	chr19	47169923	47203671	Success	7.10251	3	0.00263895	0.260025	clu_2880_NA	SAE1	ENSG00000142230.13
7672	-0.135444	0.557932	0.510454	-0.0474772	chr19	47197377	47203671	Success	7.10251	3	0.00263895	0.260025	clu_2880_NA	SAE1	ENSG00000142230.13
7673	-0.00262437	0.0339435	0.0315383	-0.00240516	chr19	47203740	47205104	Success	0.458673	2	0.632122	0.899358	clu_2881_NA	SAE1	ENSG00000142230.13
7674	0.0783887	0.932107	0.939142	0.00703553	chr19	47203740	47209159	Success	0.458673	2	0.632122	0.899358	clu_2881_NA	SAE1	ENSG00000142230.13
7675	-0.0757644	0.0339496	0.0293192	-0.00463037	chr19	47205129	47209159	Success	0.458673	2	0.632122	0.899358	clu_2881_NA	SAE1	ENSG00000142230.13
7676	-0.00955332	0.409756	0.41744	0.00768387	chr19	47495596	47500633	Success	0.13842	2	0.870733	0.964257	clu_2882_NA	NAPA	ENSG00000105402.8
7677	0.0683244	0.0770444	0.0848461	0.00780164	chr19	47495596	47514843	Success	0.13842	2	0.870733	0.964257	clu_2882_NA	NAPA	ENSG00000105402.8
7678	-0.058771	0.5132	0.497714	-0.0154855	chr19	47503502	47514843	Success	0.13842	2	0.870733	0.964257	clu_2882_NA	NAPA	ENSG00000105402.8
7679	-0.0563842	0.837905	0.837884	-2.09197e-05	chr19	47755822	47756528	Success	1.97494	3	0.266928	0.720135	clu_2883_NA	NOP53	ENSG00000105373.19
7680	-0.10842	0.0717509	0.0681111	-0.00363987	chr19	47755987	47756528	Success	1.97494	3	0.266928	0.720135	clu_2883_NA	NOP53	ENSG00000105373.19
7681	0.461851	0.0257426	0.0432224	0.0174798	chr19	47756005	47756528	Success	1.97494	3	0.266928	0.720135	clu_2883_NA	NOP53	ENSG00000105373.19
7682	-0.297047	0.0646011	0.0507821	-0.013819	chr19	47756346	47756528	Success	1.97494	3	0.266928	0.720135	clu_2883_NA	NOP53	ENSG00000105373.19
7683	-0.116559	0.296841	0.250583	-0.0462576	chr19	48151336	48153872	Success	0.499255	1	0.317671	0.757512	clu_2884_NA	LIG1	ENSG00000105486.14
7684	0.116559	0.703159	0.749417	0.0462576	chr19	48151339	48153872	Success	0.499255	1	0.317671	0.757512	clu_2884_NA	LIG1	ENSG00000105486.14
7685	-0.0317516	0.246918	0.24141	-0.00550847	chr19	48234543	48238383	Success	0.0682567	2	0.934021	0.981951	clu_2885_NA	CARD8	ENSG00000105483.18
7686	0.0623155	0.224977	0.241653	0.0166763	chr19	48234543	48240962	Success	0.0682567	2	0.934021	0.981951	clu_2885_NA	CARD8	ENSG00000105483.18
7687	-0.0305639	0.528105	0.516937	-0.0111678	chr19	48238532	48240962	Success	0.0682567	2	0.934021	0.981951	clu_2885_NA	CARD8	ENSG00000105483.18
7688	0.145802	0.337395	0.383023	0.0456275	chr19	48474949	48477717	Success	2.47136	2	0.0844695	0.564849	clu_2886_NA	CYTH2	ENSG00000105443.15
7689	-0.306297	0.340631	0.246051	-0.0945797	chr19	48474949	48478069	Success	2.47136	2	0.0844695	0.564849	clu_2886_NA	CYTH2	ENSG00000105443.15
7690	0.160495	0.321974	0.370926	0.0489522	chr19	48477719	48478069	Success	2.47136	2	0.0844695	0.564849	clu_2886_NA	CYTH2	ENSG00000105443.15
7691	0.132039	0.00233044	0.00303263	0.000702192	chr19	48617877	48618560	Success	0.476062	1	0.329179	0.764628	clu_2887_NA	RPL18	ENSG00000063177.13
7692	-0.132039	0.99767	0.996967	-0.000702192	chr19	48617877	48619141	Success	0.476062	1	0.329179	0.764628	clu_2887_NA	RPL18	ENSG00000063177.13
7693	0.0420042	0.408041	0.428565	0.0205241	chr19	48800297	48806517	Success	0.733097	3	0.690095	0.917409	clu_2888_NA	BCAT2	ENSG00000105552.15
7694	-0.103272	0.0929643	0.0844378	-0.00852656	chr19	48800297	48810984	Success	0.733097	3	0.690095	0.917409	clu_2888_NA	BCAT2	ENSG00000105552.15
7695	0.109267	0.049017	0.0550645	0.00604748	chr19	48807074	48810809	Success	0.733097	3	0.690095	0.917409	clu_2888_NA	BCAT2	ENSG00000105552.15
7696	-0.0479992	0.449978	0.431933	-0.0180451	chr19	48807074	48810984	Success	0.733097	3	0.690095	0.917409	clu_2888_NA	BCAT2	ENSG00000105552.15
7697	0.000637533	0.0687642	0.0688459	8.16946e-05	chr19	48993902	48999319	Success	1.28095e-05	1	0.995962	0.999331	clu_2889_NA	RUVBL2	ENSG00000183207.14
7698	-0.000637533	0.931236	0.931154	-8.16946e-05	chr19	48993923	48999319	Success	1.28095e-05	1	0.995962	0.999331	clu_2889_NA	RUVBL2	ENSG00000183207.14
7699	0.0419673	0.019247	0.020897	0.00165001	chr19	49101471	49102114	Success	0.0268472	1	0.816755	0.94557	clu_2890_NA	SNRNP70	ENSG00000104852.15
7700	-0.0419673	0.980753	0.979103	-0.00165001	chr19	49101471	49104634	Success	0.0268472	1	0.816755	0.94557	clu_2890_NA	SNRNP70	ENSG00000104852.15
7701	-0.0637144	0.724677	0.69854	-0.0261376	chr19	49107712	49107795	Success	0.444576	1	0.345707	0.77584	clu_2891_NA	SNRNP70	ENSG00000104852.15
7702	0.0637144	0.275323	0.30146	0.0261376	chr19	49107712	49107822	Success	0.444576	1	0.345707	0.77584	clu_2891_NA	SNRNP70	ENSG00000104852.15
7703	-0.0117606	0.218139	0.205336	-0.0128026	chr19	49355419	49355959	Success	0.376131	2	0.686513	0.917409	clu_2893_NA	TEAD2	ENSG00000074219.13
7704	0.116229	0.584568	0.625393	0.0408249	chr19	49355419	49357252	Success	0.376131	2	0.686513	0.917409	clu_2893_NA	TEAD2	ENSG00000074219.13
7705	-0.104469	0.197293	0.16927	-0.0280223	chr19	49355970	49357252	Success	0.376131	2	0.686513	0.917409	clu_2893_NA	TEAD2	ENSG00000074219.13
7706	0.0621419	0.930844	0.938429	0.00758463	chr19	49450848	49451485	Success	0.187935	1	0.539822	0.867965	clu_2894_NA	PIH1D1	ENSG00000104872.11
7707	-0.0621419	0.0691555	0.0615709	-0.00758463	chr19	49450939	49451485	Success	0.187935	1	0.539822	0.867965	clu_2894_NA	PIH1D1	ENSG00000104872.11
7708	0.0193834	0.0179119	0.0186067	0.000694847	chr19	49489912	49490232	Success	0.0488756	1	0.754545	0.933974	clu_2895_NA	RPL13A	ENSG00000142541.17
7709	-0.0193834	0.982088	0.981393	-0.000694847	chr19	49489922	49490232	Success	0.0488756	1	0.754545	0.933974	clu_2895_NA	RPL13A	ENSG00000142541.17
7710	0.0698496	0.997941	0.998209	0.00026795	chr19	49491547	49491729	Success	0.158356	1	0.57359	0.883247	clu_2896_NA	RPL13A	ENSG00000142541.17
7711	-0.0698496	0.00205883	0.00179088	-0.00026795	chr19	49491547	49491731	Success	0.158356	1	0.57359	0.883247	clu_2896_NA	RPL13A	ENSG00000142541.17
7712	0.063303	0.373844	0.391502	0.0176577	chr19	49513473	49513882	Success	0.133493	2	0.875034	0.964729	clu_2897_NA	FCGRT	ENSG00000104870.13
7713	-0.0564022	0.0588955	0.054719	-0.00417651	chr19	49513473	49524507	Success	0.133493	2	0.875034	0.964729	clu_2897_NA	FCGRT	ENSG00000104870.13
7714	-0.0069008	0.56726	0.553779	-0.0134812	chr19	49514486	49524507	Success	0.133493	2	0.875034	0.964729	clu_2897_NA	FCGRT	ENSG00000104870.13
7715	-0.0864653	0.0893558	0.0762477	-0.0131081	chr19	49556993	49557081	Success	0.369293	1	0.390114	0.793124	clu_2898_NA	NOSIP	ENSG00000142546.14
7716	0.0864653	0.910644	0.923752	0.0131081	chr19	49556993	49557090	Success	0.369293	1	0.390114	0.793124	clu_2898_NA	NOSIP	ENSG00000142546.14
7717	-0.181754	0.90268	0.865746	-0.0369342	chr19	49660828	49661948	Success	0.711546	1	0.232895	0.6943	clu_2899_NA	IRF3	ENSG00000126456.16
7718	0.181754	0.0973197	0.134254	0.0369342	chr19	49660844	49661948	Success	0.711546	1	0.232895	0.6943	clu_2899_NA	IRF3	ENSG00000126456.16
7719	0.153408	0.65804	0.7234	0.0653597	chr19	49664846	49665631	Success	0.440955	1	0.347679	0.77584	clu_2900_NA	IRF3	ENSG00000126456.16
7720	-0.153408	0.34196	0.2766	-0.0653597	chr19	49664846	49665635	Success	0.440955	1	0.347679	0.77584	clu_2900_NA	IRF3	ENSG00000126456.16
7721	-0.06326	0.475316	0.453923	-0.0213937	chr19	49666799	49667019	Success	0.348152	3	0.874073	0.964697	clu_2901_NA	BCL2L12	ENSG00000126453.9
7722	0.0948121	0.0405201	0.0453231	0.00480298	chr19	49666799	49667022	Success	0.348152	3	0.874073	0.964697	clu_2901_NA	BCL2L12	ENSG00000126453.9
7723	-0.0750505	0.115421	0.108934	-0.00648704	chr19	49666799	49668851	Success	0.348152	3	0.874073	0.964697	clu_2901_NA	BCL2L12	ENSG00000126453.9
7724	0.0434984	0.368742	0.39182	0.0230777	chr19	49667161	49668851	Success	0.348152	3	0.874073	0.964697	clu_2901_NA	BCL2L12	ENSG00000126453.9
7725	-0.305398	0.525934	0.445426	-0.080508	chr19	49669115	49670216	Success	2.8886	2	0.0556541	0.501696	clu_2902_NA	BCL2L12	ENSG00000126453.9
7726	0.346913	0.060821	0.0988992	0.0380782	chr19	49669115	49673698	Success	2.8886	2	0.0556541	0.501696	clu_2902_NA	BCL2L12	ENSG00000126453.9
7727	-0.0415149	0.413245	0.455675	0.0424297	chr19	49670488	49673698	Success	2.8886	2	0.0556541	0.501696	clu_2902_NA	BCL2L12	ENSG00000126453.9
7728	-0.0273067	0.160014	0.167537	0.00752321	chr19	49677316	49679872	Success	1.15641	4	0.678435	0.917409	clu_2903_NA	PRMT1	ENSG00000126457.21
7729	-0.0950278	0.696429	0.681427	-0.0150021	chr19	49677316	49680487	Success	1.15641	4	0.678435	0.917409	clu_2903_NA	PRMT1	ENSG00000126457.21
7730	-0.0808031	0.0955778	0.0948587	-0.000719099	chr19	49679925	49680487	Success	1.15641	4	0.678435	0.917409	clu_2903_NA	PRMT1	ENSG00000126457.21
7731	0.170946	0.0173075	0.0220947	0.00478719	chr19	49680238	49680487	Success	1.15641	4	0.678435	0.917409	clu_2903_NA	PRMT1	ENSG00000126457.21
7732	0.0321919	0.0306718	0.0340825	0.00341078	chr19	49680253	49680487	Success	1.15641	4	0.678435	0.917409	clu_2903_NA	PRMT1	ENSG00000126457.21
7733	0.120661	0.114653	0.141518	0.0268641	chr19	49807374	49808115	Success	0.349706	1	0.402982	0.794823	clu_2904_NA	FUZ	ENSG00000010361.14
7734	-0.120661	0.885347	0.858482	-0.0268641	chr19	49807374	49808414	Success	0.349706	1	0.402982	0.794823	clu_2904_NA	FUZ	ENSG00000010361.14
7735	0.24045	0.285225	0.392268	0.107043	chr19	49812335	49812447	Success	1.66672	1	0.0678848	0.535597	clu_2905_NA	FUZ	ENSG00000010361.14
7736	-0.24045	0.714775	0.607732	-0.107043	chr19	49812335	49812615	Success	1.66672	1	0.0678848	0.535597	clu_2905_NA	FUZ	ENSG00000010361.14
7737	0.112752	0.656324	0.705257	0.0489331	chr19	49812736	49812996	Success	0.362561	1	0.394469	0.79437	clu_2906_NA	FUZ	ENSG00000010361.14
7738	-0.112752	0.343676	0.294743	-0.0489331	chr19	49812736	49813133	Success	0.362561	1	0.394469	0.79437	clu_2906_NA	FUZ	ENSG00000010361.14
7739	-0.0603814	0.109805	0.0985454	-0.0112601	chr19	49860336	49860566	Success	0.118055	1	0.627029	0.898464	clu_2907_NA	PTOV1	ENSG00000104960.15
7740	0.0603814	0.890195	0.901455	0.0112601	chr19	49860336	49860614	Success	0.118055	1	0.627029	0.898464	clu_2907_NA	PTOV1	ENSG00000104960.15
7741	0.158577	0.282602	0.351048	0.0684458	chr19	49909884	49927694	Success	0.350205	1	0.402646	0.794823	clu_2908_NA	IL4I1	ENSG00000104951.16	NUP62 ENSG00000213024.11,AC011452.2 ENSG00000269179.1
7742	-0.158577	0.717398	0.648952	-0.0684458	chr19	49909884	49929326	Success	0.350205	1	0.402646	0.794823	clu_2908_NA	IL4I1	ENSG00000104951.16	NUP62 ENSG00000213024.11,AC011452.2 ENSG00000269179.1
7743	-0.104703	0.89413	0.872609	-0.0215204	chr19	49981013	49988372	Success	0.240703	1	0.487786	0.840046	clu_2909_NA	VRK3	ENSG00000105053.11
7744	0.104703	0.10587	0.127391	0.0215204	chr19	49982188	49988372	Success	0.240703	1	0.487786	0.840046	clu_2909_NA	VRK3	ENSG00000105053.11
7745	0.0202197	0.492817	0.499201	0.00638425	chr19	50007826	50009236	Success	0.034326	2	0.966256	0.989287	clu_2910_NA	VRK3	ENSG00000105053.11
7746	-0.0249767	0.173567	0.168046	-0.00552083	chr19	50007826	50016024	Success	0.034326	2	0.966256	0.989287	clu_2910_NA	VRK3	ENSG00000105053.11
7747	0.00475692	0.333616	0.332753	-0.00086342	chr19	50009385	50016024	Success	0.034326	2	0.966256	0.989287	clu_2910_NA	VRK3	ENSG00000105053.11
7748	-0.0613645	0.398007	0.369001	-0.0290061	chr19	50020647	50025267	Success	0.0687156	1	0.710848	0.921166	clu_2911_NA	VRK3	ENSG00000105053.11
7749	0.0613645	0.601993	0.630999	0.0290061	chr19	50020647	50025346	Success	0.0687156	1	0.710848	0.921166	clu_2911_NA	VRK3	ENSG00000105053.11
7750	-0.149794	0.69845	0.631892	-0.0665586	chr19	50026122	50030892	Success	0.409953	1	0.365208	0.781066	clu_2912_NA	ZNF473	ENSG00000142528.16
7751	0.149794	0.30155	0.368108	0.0665586	chr19	50026122	50031014	Success	0.409953	1	0.365208	0.781066	clu_2912_NA	ZNF473	ENSG00000142528.16
7752	-0.0285982	0.112792	0.0973677	-0.0154243	chr19	50480977	50481861	Success	1.26442	2	0.282403	0.732541	clu_2913_NA	EMC10	ENSG00000161671.16
7753	0.166264	0.785273	0.823729	0.0384566	chr19	50480977	50482149	Success	1.26442	2	0.282403	0.732541	clu_2913_NA	EMC10	ENSG00000161671.16
7754	-0.137666	0.101935	0.0789031	-0.0230323	chr19	50481947	50482149	Success	1.26442	2	0.282403	0.732541	clu_2913_NA	EMC10	ENSG00000161671.16
7755	0.0801631	0.411981	0.48337	0.0713888	chr19	50506572	50507574	Success	2.83317	2	0.0588261	0.506658	clu_2914_NA	JOSD2	ENSG00000161677.11
7756	0.225483	0.0850665	0.115418	0.0303513	chr19	50506572	50510286	Success	2.83317	2	0.0588261	0.506658	clu_2914_NA	JOSD2	ENSG00000161677.11
7757	-0.305647	0.502953	0.401213	-0.10174	chr19	50507699	50510286	Success	2.83317	2	0.0588261	0.506658	clu_2914_NA	JOSD2	ENSG00000161677.11
7758	0.360974	0.00956034	0.0142771	0.00471678	chr19	50798924	50799294	Success	2.05094	4	0.392395	0.794175	clu_2915_NA	C19orf48	ENSG00000167747.14
7759	-0.0652193	0.0187001	0.0182355	-0.000464588	chr19	50798958	50799272	Success	2.05094	4	0.392395	0.794175	clu_2915_NA	C19orf48	ENSG00000167747.14
7760	-0.0789867	0.410748	0.395067	-0.0156814	chr19	50798958	50799294	Success	2.05094	4	0.392395	0.794175	clu_2915_NA	C19orf48	ENSG00000167747.14
7761	-0.201017	0.013712	0.0116734	-0.00203857	chr19	50798958	50802217	Success	2.05094	4	0.392395	0.794175	clu_2915_NA	C19orf48	ENSG00000167747.14
7762	-0.0157506	0.54728	0.560747	0.0134678	chr19	50799357	50802217	Success	2.05094	4	0.392395	0.794175	clu_2915_NA	C19orf48	ENSG00000167747.14
7763	0.0961215	0.0502905	0.0603075	0.010017	chr19	50802257	50802454	Success	0.204199	1	0.522784	0.858366	clu_2916_NA	C19orf48	ENSG00000167747.14
7764	-0.0961215	0.949709	0.939693	-0.010017	chr19	50802257	50804572	Success	0.204199	1	0.522784	0.858366	clu_2916_NA	C19orf48	ENSG00000167747.14
7765	0.208955	0.165154	0.211876	0.0467218	chr19	52017359	52017576	Success	0.34973	2	0.704878	0.919952	clu_2919_NA	ZNF614	ENSG00000142556.19
7766	-0.0892971	0.599628	0.57088	-0.0287479	chr19	52017359	52018008	Success	0.34973	2	0.704878	0.919952	clu_2919_NA	ZNF614	ENSG00000142556.19
7767	-0.119658	0.235218	0.217244	-0.0179739	chr19	52017697	52018008	Success	0.34973	2	0.704878	0.919952	clu_2919_NA	ZNF614	ENSG00000142556.19
7768	-0.0511653	0.497654	0.483148	-0.0145056	chr19	52300484	52314153	Success	0.105513	2	0.899863	0.975861	clu_2920_NA	ZNF480	ENSG00000198464.14
7769	0.0560494	0.0946352	0.102275	0.00763958	chr19	52300484	52315834	Success	0.105513	2	0.899863	0.975861	clu_2920_NA	ZNF480	ENSG00000198464.14
7770	-0.00488408	0.407711	0.414577	0.00686598	chr19	52314279	52315834	Success	0.105513	2	0.899863	0.975861	clu_2920_NA	ZNF480	ENSG00000198464.14
7771	-0.0950261	0.549182	0.511293	-0.0378888	chr19	52619062	52635066	Success	2.2384	3	0.214369	0.677013	clu_2922_NA	ZNF83	ENSG00000167766.18
7772	-0.170352	0.0625209	0.053984	-0.0085369	chr19	52619062	52655561	Success	2.2384	3	0.214369	0.677013	clu_2922_NA	ZNF83	ENSG00000167766.18
7773	-0.141296	0.250229	0.222432	-0.0277974	chr19	52635153	52638312	Success	2.2384	3	0.214369	0.677013	clu_2922_NA	ZNF83	ENSG00000167766.18
7774	0.406675	0.138067	0.21229	0.0742231	chr19	52635153	52655561	Success	2.2384	3	0.214369	0.677013	clu_2922_NA	ZNF83	ENSG00000167766.18
7775	-0.15924	0.552648	0.473249	-0.0793987	chr19	52818031	52857572	Success	0.245137	1	0.483805	0.83802	clu_2923_NA	ZNF28	ENSG00000198538.11	ZNF468 ENSG00000204604.12
7776	0.15924	0.447352	0.526751	0.0793987	chr19	52854345	52857572	Success	0.245137	1	0.483805	0.83802	clu_2923_NA	ZNF28	ENSG00000198538.11	ZNF468 ENSG00000204604.12
7777	-0.27427	0.287108	0.214602	-0.0725051	chr19	52842151	52845179	Success	1.66872	2	0.188488	0.659216	clu_2924_NA	ZNF468	ENSG00000204604.12
7778	-0.177124	0.437886	0.360696	-0.0771902	chr19	52842151	52849087	Success	1.66872	2	0.188488	0.659216	clu_2924_NA	ZNF468	ENSG00000204604.12
7779	0.451393	0.275006	0.424702	0.149695	chr19	52845296	52849087	Success	1.66872	2	0.188488	0.659216	clu_2924_NA	ZNF468	ENSG00000204604.12
7780	0.0549853	0.441938	0.434828	-0.0071099	chr19	54103188	54105934	Success	3.47146	6	0.326159	0.76214	clu_2927_NA	NDUFA3	ENSG00000170906.16
7781	-0.0866441	0.00933633	0.00797304	-0.0013633	chr19	54103188	54106811	Success	3.47146	6	0.326159	0.76214	clu_2927_NA	NDUFA3	ENSG00000170906.16
7782	0.010291	0.00605753	0.00569956	-0.00035797	chr19	54105703	54105934	Success	3.47146	6	0.326159	0.76214	clu_2927_NA	NDUFA3	ENSG00000170906.16
7783	-0.0187771	0.0256052	0.0234018	-0.00220337	chr19	54106011	54106353	Success	3.47146	6	0.326159	0.76214	clu_2927_NA	NDUFA3	ENSG00000170906.16
7784	0.18209	0.00694315	0.00775736	0.000814209	chr19	54106011	54106356	Success	3.47146	6	0.326159	0.76214	clu_2927_NA	NDUFA3	ENSG00000170906.16
7785	0.110882	0.477253	0.49657	0.0193169	chr19	54106011	54106811	Success	3.47146	6	0.326159	0.76214	clu_2927_NA	NDUFA3	ENSG00000170906.16
7786	-0.252827	0.0328667	0.0237701	-0.00909659	chr19	54106446	54106811	Success	3.47146	6	0.326159	0.76214	clu_2927_NA	NDUFA3	ENSG00000170906.16
7787	0.0918479	0.142598	0.166564	0.0239655	chr19	54115797	54118241	Success	0.234742	1	0.493225	0.842134	clu_2928_NA	PRPF31	ENSG00000105618.14
7788	-0.0918479	0.857402	0.833436	-0.0239655	chr19	54115797	54118271	Success	0.234742	1	0.493225	0.842134	clu_2928_NA	PRPF31	ENSG00000105618.14
7789	0.0405464	0.911562	0.917885	0.00632276	chr19	54200888	54201160	Success	0.851339	2	0.426843	0.809382	clu_2929_NA	RPS9	ENSG00000170889.14
7790	-0.0647749	0.0651353	0.0590307	-0.00610461	chr19	54200893	54201160	Success	0.851339	2	0.426843	0.809382	clu_2929_NA	RPS9	ENSG00000170889.14
7791	0.0242285	0.0233025	0.0230843	-0.000218149	chr19	54200961	54201160	Success	0.851339	2	0.426843	0.809382	clu_2929_NA	RPS9	ENSG00000170889.14
7792	0.00348488	0.456637	0.467729	0.0110925	chr19	54201609	54206276	Success	1.51163	4	0.55394	0.874118	clu_2930_NA	RPS9	ENSG00000170889.14
7793	-0.102179	0.0175699	0.0161921	-0.00137778	chr19	54201609	54207398	Success	1.51163	4	0.55394	0.874118	clu_2930_NA	RPS9	ENSG00000170889.14
7794	-0.0269622	0.00660544	0.006563	-4.2439e-05	chr19	54206462	54206553	Success	1.51163	4	0.55394	0.874118	clu_2930_NA	RPS9	ENSG00000170889.14
7795	-0.0434034	0.510218	0.498674	-0.0115446	chr19	54206462	54207398	Success	1.51163	4	0.55394	0.874118	clu_2930_NA	RPS9	ENSG00000170889.14
7796	0.16906	0.00896983	0.0108422	0.00187234	chr19	54206724	54207398	Success	1.51163	4	0.55394	0.874118	clu_2930_NA	RPS9	ENSG00000170889.14
7797	-0.0489564	0.172305	0.151374	-0.0209305	chr19	55145565	55146434	Success	0.486403	2	0.614834	0.896431	clu_2932_NA	TNNT1	ENSG00000105048.17
7798	0.137053	0.700281	0.740985	0.0407048	chr19	55145565	55146681	Success	0.486403	2	0.614834	0.896431	clu_2932_NA	TNNT1	ENSG00000105048.17
7799	-0.0880968	0.127415	0.107641	-0.0197742	chr19	55146466	55146681	Success	0.486403	2	0.614834	0.896431	clu_2932_NA	TNNT1	ENSG00000105048.17
7800	-0.179148	0.294745	0.226051	-0.0686938	chr19	55160010	55160640	Success	0.419929	1	0.359437	0.778607	clu_2934_NA	AC010327.2	ENSG00000267110.1	DNAAF3 ENSG00000167646.13
7801	0.179148	0.705255	0.773949	0.0686938	chr19	55160013	55160640	Success	0.419929	1	0.359437	0.778607	clu_2934_NA	AC010327.2	ENSG00000267110.1	DNAAF3 ENSG00000167646.13
7802	0.367906	0.0583558	0.097099	0.0387432	chr19	55265367	55265886	Success	1.21634	2	0.296312	0.741226	clu_2935_NA	HSPBP1	ENSG00000133265.11
7803	-0.184724	0.0593923	0.0568665	-0.00252579	chr19	55265378	55265886	Success	1.21634	2	0.296312	0.741226	clu_2935_NA	HSPBP1	ENSG00000133265.11
7804	-0.183183	0.882252	0.846035	-0.0362174	chr19	55265389	55265886	Success	1.21634	2	0.296312	0.741226	clu_2935_NA	HSPBP1	ENSG00000133265.11
7805	-0.238037	0.168117	0.127977	-0.0401399	chr19	55279702	55279930	Success	1.2222	2	0.294581	0.739881	clu_2936_NA	HSPBP1	ENSG00000133265.11
7806	0.0716732	0.745825	0.773862	0.0280365	chr19	55279702	55280035	Success	1.2222	2	0.294581	0.739881	clu_2936_NA	HSPBP1	ENSG00000133265.11
7807	0.166364	0.0860577	0.0981612	0.0121035	chr19	55279705	55280035	Success	1.2222	2	0.294581	0.739881	clu_2936_NA	HSPBP1	ENSG00000133265.11
7808	-0.281806	0.489429	0.382128	-0.107301	chr19	55342046	55342215	Success	0.916422	2	0.399947	0.794823	clu_2937_NA	KMT5C	ENSG00000133247.14
7809	0.368641	0.24373	0.364682	0.120952	chr19	55342046	55342742	Success	0.916422	2	0.399947	0.794823	clu_2937_NA	KMT5C	ENSG00000133247.14
7810	-0.0868355	0.266841	0.25319	-0.013651	chr19	55342380	55342742	Success	0.916422	2	0.399947	0.794823	clu_2937_NA	KMT5C	ENSG00000133247.14
7811	0.72587	0.00276611	0.0117069	0.00894076	chr19	55386693	55387285	Success	4.94128	1	0.00166853	0.255221	clu_2938_NA	RPL28	ENSG00000108107.14
7812	-0.72587	0.997234	0.988293	-0.00894076	chr19	55386693	55387930	Success	4.94128	1	0.00166853	0.255221	clu_2938_NA	RPL28	ENSG00000108107.14
7813	0.0924539	0.952322	0.962085	0.00976241	chr19	55388048	55388243	Success	1.68997	2	0.184525	0.654434	clu_2939_NA	RPL28	ENSG00000108107.14
7814	0.114277	0.0077723	0.00802521	0.000252916	chr19	55388048	55388247	Success	1.68997	2	0.184525	0.654434	clu_2939_NA	RPL28	ENSG00000108107.14
7815	-0.206731	0.0399053	0.02989	-0.0100153	chr19	55388048	55391554	Success	1.68997	2	0.184525	0.654434	clu_2939_NA	RPL28	ENSG00000108107.14
7816	-0.019452	0.019244	0.0179607	-0.00128337	chr19	55401762	55404061	Success	0.108753	2	0.896952	0.974987	clu_2940_NA	UBE2S	ENSG00000108106.14
7817	0.0519931	0.967206	0.969558	0.00235144	chr19	55401762	55404288	Success	0.108753	2	0.896952	0.974987	clu_2940_NA	UBE2S	ENSG00000108106.14
7818	-0.0325411	0.0135499	0.0124818	-0.00106808	chr19	55404147	55404288	Success	0.108753	2	0.896952	0.974987	clu_2940_NA	UBE2S	ENSG00000108106.14
7819	-0.290096	0.372106	0.360392	-0.0117141	chr19	55455330	55455636	Success	8.5766	4	0.00180485	0.255221	clu_2941_NA	ISOC2	ENSG00000063241.8
7820	-0.106391	0.0527761	0.0614225	0.00864641	chr19	55455330	55456349	Success	8.5766	4	0.00180485	0.255221	clu_2941_NA	ISOC2	ENSG00000063241.8
7821	-0.147079	0.0621534	0.069452	0.00729861	chr19	55455378	55455636	Success	8.5766	4	0.00180485	0.255221	clu_2941_NA	ISOC2	ENSG00000063241.8
7822	0.876105	0.0149339	0.0464255	0.0314916	chr19	55455378	55456349	Success	8.5766	4	0.00180485	0.255221	clu_2941_NA	ISOC2	ENSG00000063241.8
7823	-0.332539	0.498031	0.462308	-0.0357224	chr19	55455845	55456349	Success	8.5766	4	0.00180485	0.255221	clu_2941_NA	ISOC2	ENSG00000063241.8
7824	-0.151582	0.902697	0.872628	-0.0300693	chr19	55485780	55486408	Success	0.514866	1	0.310222	0.752704	clu_2942_NA	NAT14	ENSG00000090971.5
7825	0.151582	0.0973025	0.127372	0.0300693	chr19	55485780	55487054	Success	0.514866	1	0.310222	0.752704	clu_2942_NA	NAT14	ENSG00000090971.5
7826	-0.0187527	0.038937	0.0449954	0.00605844	chr19	55655153	55658862	Success	1.02695	2	0.358097	0.77841	clu_2943_NA	U2AF2	ENSG00000063244.12
7827	-0.1842	0.931358	0.912158	-0.0192004	chr19	55655153	55659210	Success	1.02695	2	0.358097	0.77841	clu_2943_NA	U2AF2	ENSG00000063244.12
7828	0.202952	0.0297048	0.0428468	0.013142	chr19	55658981	55659210	Success	1.02695	2	0.358097	0.77841	clu_2943_NA	U2AF2	ENSG00000063244.12
7829	0.52251	0.0255177	0.0542452	0.0287275	chr19	55661189	55661771	Success	4.82318	2	0.0080412	0.344228	clu_2944_NA	U2AF2	ENSG00000063244.12
7830	-0.261571	0.94908	0.921086	-0.0279938	chr19	55661189	55662502	Success	4.82318	2	0.0080412	0.344228	clu_2944_NA	U2AF2	ENSG00000063244.12
7831	-0.260939	0.0254022	0.0246685	-0.000733681	chr19	55661830	55662502	Success	4.82318	2	0.0080412	0.344228	clu_2944_NA	U2AF2	ENSG00000063244.12
7832	-0.132401	0.827077	0.785877	-0.0412	chr19	55669169	55669444	Success	2.58658	1	0.0229385	0.422182	clu_2945_NA	U2AF2	ENSG00000063244.12
7833	0.132401	0.172923	0.214123	0.0412	chr19	55669181	55669444	Success	2.58658	1	0.0229385	0.422182	clu_2945_NA	U2AF2	ENSG00000063244.12
7834	0.127952	0.583856	0.644404	0.0605473	chr19	55692796	55692951	Success	0.423347	1	0.35749	0.77841	clu_2946_NA	EPN1	ENSG00000063245.14
7835	-0.127952	0.416144	0.355596	-0.0605473	chr19	55692796	55692954	Success	0.423347	1	0.35749	0.77841	clu_2946_NA	EPN1	ENSG00000063245.14
7836	0.164285	0.672872	0.740731	0.0678594	chr19	56158602	56159624	Success	0.483245	1	0.325557	0.76214	clu_2947_NA	ZNF444	ENSG00000167685.15
7837	-0.164285	0.327128	0.259269	-0.0678594	chr19	56158602	56159627	Success	0.483245	1	0.325557	0.76214	clu_2947_NA	ZNF444	ENSG00000167685.15
7838	0.0627112	0.248933	0.297383	0.0484492	chr19	56373623	56374686	Success	0.954831	2	0.384877	0.789464	clu_2948_NA	ZNF542P	ENSG00000240225.10
7839	-0.249718	0.654689	0.572243	-0.0824452	chr19	56373623	56376867	Success	0.954831	2	0.384877	0.789464	clu_2948_NA	ZNF542P	ENSG00000240225.10
7840	0.187007	0.096378	0.130374	0.033996	chr19	56374825	56376867	Success	0.954831	2	0.384877	0.789464	clu_2948_NA	ZNF542P	ENSG00000240225.10
7841	-0.115656	0.63212	0.592701	-0.0394191	chr19	57205492	57211354	Success	0.291133	2	0.747416	0.930887	clu_2949_NA	ZNF264	ENSG00000083844.10	ZNF805 ENSG00000204524.7
7842	0.081292	0.124743	0.142424	0.0176818	chr19	57205492	57253073	Success	0.291133	2	0.747416	0.930887	clu_2949_NA	ZNF264	ENSG00000083844.10	ZNF805 ENSG00000204524.7
7843	0.034364	0.243137	0.264874	0.0217374	chr19	57248700	57253073	Success	0.291133	2	0.747416	0.930887	clu_2949_NA	ZNF264	ENSG00000083844.10	ZNF805 ENSG00000204524.7
7844	0.0302492	0.495703	0.510826	0.0151228	chr19	57280124	57284551	Success	0.0417098	1	0.772716	0.939192	clu_2950_NA	ZNF460	ENSG00000197714.9
7845	-0.0302492	0.504297	0.489174	-0.0151228	chr19	57280836	57284551	Success	0.0417098	1	0.772716	0.939192	clu_2950_NA	ZNF460	ENSG00000197714.9
7846	-0.0762688	0.180657	0.177083	-0.0035735	chr19	57474421	57475660	Success	1.15632	4	0.678468	0.917409	clu_2952_NA	AC004076.1	ENSG00000268163.1	ZNF772 ENSG00000197128.11
7847	-0.256603	0.18915	0.154815	-0.0343355	chr19	57474421	57476634	Success	1.15632	4	0.678468	0.917409	clu_2952_NA	AC004076.1	ENSG00000268163.1	ZNF772 ENSG00000197128.11
7848	0.152049	0.107962	0.132969	0.0250072	chr19	57474421	57477277	Success	1.15632	4	0.678468	0.917409	clu_2952_NA	AC004076.1	ENSG00000268163.1	ZNF772 ENSG00000197128.11
7849	0.320419	0.10168	0.148197	0.0465167	chr19	57475786	57476634	Success	1.15632	4	0.678468	0.917409	clu_2952_NA	AC004076.1	ENSG00000268163.1	ZNF772 ENSG00000197128.11
7850	-0.139596	0.420551	0.386936	-0.0336149	chr19	57476672	57477277	Success	1.15632	4	0.678468	0.917409	clu_2952_NA	AC004076.1	ENSG00000268163.1	ZNF772 ENSG00000197128.11
7851	0.334441	0.549875	0.704547	0.154673	chr19	57492211	57492856	Success	1.45763	1	0.0877453	0.565479	clu_2953_NA	ZNF419	ENSG00000105136.20
7852	-0.334441	0.450125	0.295453	-0.154673	chr19	57492211	57494368	Success	1.45763	1	0.0877453	0.565479	clu_2953_NA	ZNF419	ENSG00000105136.20
7853	0.000753203	0.192719	0.18927	-0.00344911	chr19	57584389	57584952	Success	0.349479	3	0.873449	0.964697	clu_2954_NA	ZIK1	ENSG00000171649.12
7854	-0.108045	0.2159	0.190177	-0.0257226	chr19	57584612	57584952	Success	0.349479	3	0.873449	0.964697	clu_2954_NA	ZIK1	ENSG00000171649.12
7855	-0.0655492	0.280116	0.257454	-0.0226617	chr19	57584612	57588539	Success	0.349479	3	0.873449	0.964697	clu_2954_NA	ZIK1	ENSG00000171649.12
7856	0.172841	0.311265	0.363099	0.0518334	chr19	57584990	57588539	Success	0.349479	3	0.873449	0.964697	clu_2954_NA	ZIK1	ENSG00000171649.12
7857	0.0165216	0.474598	0.484618	0.0100194	chr19	57600134	57600728	Success	0.12464	2	0.882815	0.967744	clu_2955_NA	ZNF530	ENSG00000183647.10
7858	0.0787709	0.205315	0.223115	0.0177998	chr19	57600134	57604277	Success	0.12464	2	0.882815	0.967744	clu_2955_NA	ZNF530	ENSG00000183647.10
7859	-0.0952925	0.320086	0.292267	-0.0278192	chr19	57600779	57604277	Success	0.12464	2	0.882815	0.967744	clu_2955_NA	ZNF530	ENSG00000183647.10
7860	-0.255305	0.327973	0.226535	-0.101437	chr19	57604406	57605686	Success	0.616202	1	0.26694	0.720135	clu_2956_NA	ZNF530	ENSG00000183647.10
7861	0.255305	0.672027	0.773465	0.101437	chr19	57604406	57612503	Success	0.616202	1	0.26694	0.720135	clu_2956_NA	ZNF530	ENSG00000183647.10
7862	-0.024924	0.466113	0.453154	-0.012959	chr19	57682244	57685262	Success	0.0799121	2	0.923198	0.980359	clu_2958_NA	ZNF551	ENSG00000204519.11	AC003006.1 ENSG00000269026.2
7863	-0.0517088	0.213552	0.202128	-0.0114244	chr19	57682244	57686481	Success	0.0799121	2	0.923198	0.980359	clu_2958_NA	ZNF551	ENSG00000204519.11	AC003006.1 ENSG00000269026.2
7864	0.0766328	0.320335	0.344718	0.0243834	chr19	57685385	57686481	Success	0.0799121	2	0.923198	0.980359	clu_2958_NA	ZNF551	ENSG00000204519.11	AC003006.1 ENSG00000269026.2
7865	0.336864	0.62384	0.731888	0.108047	chr19	57750911	57753291	Success	2.56674	2	0.0767857	0.555701	clu_2959_NA	AC003006.1	ENSG00000269026.2	ZNF776 ENSG00000152443.13
7866	-0.11355	0.206828	0.154656	-0.0521715	chr19	57750911	57756872	Success	2.56674	2	0.0767857	0.555701	clu_2959_NA	AC003006.1	ENSG00000269026.2	ZNF776 ENSG00000152443.13
7867	-0.223314	0.169332	0.113456	-0.0558759	chr19	57753379	57756872	Success	2.56674	2	0.0767857	0.555701	clu_2959_NA	AC003006.1	ENSG00000269026.2	ZNF776 ENSG00000152443.13
7868	-0.0142349	0.186873	0.182586	-0.00428751	chr19	58085376	58086174	Success	0.00386663	1	0.929925	0.981951	clu_2961_NA	ZSCAN18	ENSG00000121413.12
7869	0.0142349	0.813127	0.817414	0.00428751	chr19	58085379	58086174	Success	0.00386663	1	0.929925	0.981951	clu_2961_NA	ZSCAN18	ENSG00000121413.12
7870	0.028803	0.340081	0.353126	0.0130448	chr19	58090386	58098115	Success	0.0142053	1	0.866147	0.962816	clu_2962_NA	ZSCAN18	ENSG00000121413.12
7871	-0.028803	0.659919	0.646874	-0.0130448	chr19	58090386	58098174	Success	0.0142053	1	0.866147	0.962816	clu_2962_NA	ZSCAN18	ENSG00000121413.12
7872	-0.262695	0.732434	0.61813	-0.114304	chr19	58228946	58229468	Success	0.372572	1	0.388018	0.790364	clu_2963_NA	ZNF544	ENSG00000198131.14	AC020915.5 ENSG00000283515.1
7873	0.262695	0.267566	0.38187	0.114304	chr19	58229256	58229468	Success	0.372572	1	0.388018	0.790364	clu_2963_NA	ZNF544	ENSG00000198131.14	AC020915.5 ENSG00000283515.1
7874	-0.626768	0.088046	0.0385546	-0.0494914	chr19	58230462	58231772	Success	2.48564	2	0.0832725	0.564754	clu_2964_NA	ZNF544	ENSG00000198131.14	AC020915.5 ENSG00000283515.1
7875	0.239298	0.839753	0.874271	0.0345182	chr19	58230462	58243965	Success	2.48564	2	0.0832725	0.564754	clu_2964_NA	ZNF544	ENSG00000198131.14	AC020915.5 ENSG00000283515.1
7876	0.38747	0.072201	0.0871743	0.0149732	chr19	58230497	58243965	Success	2.48564	2	0.0832725	0.564754	clu_2964_NA	ZNF544	ENSG00000198131.14	AC020915.5 ENSG00000283515.1
7877	0.0360865	0.805005	0.816085	0.0110804	chr19	58246427	58246711	Success	0.0998001	1	0.655044	0.910004	clu_2965_NA	ZNF544	ENSG00000198131.14	AC020915.5 ENSG00000283515.1
7878	-0.0360865	0.194995	0.183915	-0.0110804	chr19	58246427	58246746	Success	0.0998001	1	0.655044	0.910004	clu_2965_NA	ZNF544	ENSG00000198131.14	AC020915.5 ENSG00000283515.1
7879	0.510756	0.230981	0.351333	0.120353	chr19	58246794	58260851	Success	9.48879	3	0.000276332	0.0869795	clu_2966_NA	ZNF544	ENSG00000198131.14	AC020915.5 ENSG00000283515.1
7880	-0.446866	0.0646276	0.0377287	-0.0268989	chr19	58246794	58271750	Success	9.48879	3	0.000276332	0.0869795	clu_2966_NA	ZNF544	ENSG00000198131.14	AC020915.5 ENSG00000283515.1
7881	0.130006	0.282903	0.294052	0.0111488	chr19	58246794	58274366	Success	9.48879	3	0.000276332	0.0869795	clu_2966_NA	ZNF544	ENSG00000198131.14	AC020915.5 ENSG00000283515.1
7882	-0.193896	0.421489	0.316886	-0.104603	chr19	58246794	58277183	Success	9.48879	3	0.000276332	0.0869795	clu_2966_NA	ZNF544	ENSG00000198131.14	AC020915.5 ENSG00000283515.1
7883	0.102661	0.943939	0.953865	0.00992566	chr19	58306216	58312166	Success	0.324722	1	0.420311	0.807337	clu_2967_NA	AC020915.5	ENSG00000283515.1	AC020915.1 ENSG00000267216.1,ERVK3-1 ENSG00000142396.10
7884	-0.102661	0.0560608	0.0461351	-0.00992566	chr19	58306216	58312197	Success	0.324722	1	0.420311	0.807337	clu_2967_NA	AC020915.5	ENSG00000283515.1	AC020915.1 ENSG00000267216.1,ERVK3-1 ENSG00000142396.10
7885	0.0418315	0.387226	0.406353	0.0191273	chr19	58315036	58325275	Success	3.11329	2	0.0444544	0.484471	clu_2968_NA	AC010642.2	ENSG00000283103.3
7886	-0.253138	0.364074	0.284463	-0.0796114	chr19	58315036	58326823	Success	3.11329	2	0.0444544	0.484471	clu_2968_NA	AC010642.2	ENSG00000283103.3
7887	0.211307	0.2487	0.309184	0.0604841	chr19	58325361	58326823	Success	3.11329	2	0.0444544	0.484471	clu_2968_NA	AC010642.2	ENSG00000283103.3
7888	0.00729633	0.339555	0.353833	0.0142779	chr19	58388245	58392976	Success	5.69206	4	0.0225699	0.422182	clu_2969_NA	RPS5	ENSG00000083845.9
7889	0.0146276	0.0010881	0.0011422	5.40966e-05	chr19	58388245	58393359	Success	5.69206	4	0.0225699	0.422182	clu_2969_NA	RPS5	ENSG00000083845.9
7890	0.0935789	0.00531005	0.00603196	0.000721913	chr19	58388245	58394497	Success	5.69206	4	0.0225699	0.422182	clu_2969_NA	RPS5	ENSG00000083845.9
7891	-0.0504439	0.351496	0.345726	-0.00576988	chr19	58393185	58393359	Success	5.69206	4	0.0225699	0.422182	clu_2969_NA	RPS5	ENSG00000083845.9
7892	-0.0650589	0.302551	0.293267	-0.00928402	chr19	58393487	58394497	Success	5.69206	4	0.0225699	0.422182	clu_2969_NA	RPS5	ENSG00000083845.9
7893	0.385673	0.997859	0.999009	0.00114991	chr19	58394595	58394682	Success	2.6128	1	0.0222568	0.422182	clu_2970_NA	RPS5	ENSG00000083845.9
7894	-0.385673	0.00214106	0.000991147	-0.00114991	chr19	58394595	58394709	Success	2.6128	1	0.0222568	0.422182	clu_2970_NA	RPS5	ENSG00000083845.9
7895	-0.357453	0.457739	0.292276	-0.165463	chr19	58409165	58415524	Success	2.27882	1	0.0327722	0.444872	clu_2971_NA	ZNF584	ENSG00000171574.18
7896	0.357453	0.542261	0.707724	0.165463	chr19	58410091	58415524	Success	2.27882	1	0.0327722	0.444872	clu_2971_NA	ZNF584	ENSG00000171574.18
7897	0.24641	0.0665707	0.0885444	0.0219736	chr19	58554236	58554673	Success	1.38759	3	0.427602	0.809382	clu_2973_NA	CHMP2A	ENSG00000130724.9
7898	-0.135557	0.073214	0.0664639	-0.00675012	chr19	58554236	58554777	Success	1.38759	3	0.427602	0.809382	clu_2973_NA	CHMP2A	ENSG00000130724.9
7899	-0.0100897	0.40843	0.420338	0.0119084	chr19	58554236	58554865	Success	1.38759	3	0.427602	0.809382	clu_2973_NA	CHMP2A	ENSG00000130724.9
7900	-0.100763	0.451785	0.424653	-0.0271319	chr19	58554236	58554988	Success	1.38759	3	0.427602	0.809382	clu_2973_NA	CHMP2A	ENSG00000130724.9
7901	0.399275	0.0289491	0.0621354	0.0331863	chr2	9408201	9412269	Success	2.48048	1	0.0259257	0.432499	clu_10_NA	ITGB1BP1	ENSG00000119185.12
7902	-0.399275	0.971051	0.937865	-0.0331863	chr2	9408205	9412269	Success	2.48048	1	0.0259257	0.432499	clu_10_NA	ITGB1BP1	ENSG00000119185.12
7903	0.169082	0.257465	0.327168	0.069703	chr2	71124543	71129717	Success	0.136077	1	0.60189	0.894146	clu_100_NA	MCEE	ENSG00000124370.11
7904	-0.169082	0.742535	0.672832	-0.069703	chr2	71124543	71130180	Success	0.136077	1	0.60189	0.894146	clu_100_NA	MCEE	ENSG00000124370.11
7905	-0.316984	0.176332	0.118833	-0.0574984	chr2	71276754	71348753	Success	0.614978	2	0.540653	0.868257	clu_101_NA	ZNF638	ENSG00000075292.19
7906	0.117792	0.55438	0.57708	0.0227001	chr2	71331865	71348753	Success	0.614978	2	0.540653	0.868257	clu_101_NA	ZNF638	ENSG00000075292.19
7907	0.199192	0.269288	0.304087	0.0347983	chr2	71331875	71348753	Success	0.614978	2	0.540653	0.868257	clu_101_NA	ZNF638	ENSG00000075292.19
7908	-0.194915	0.549725	0.53746	-0.012265	chr2	73234384	73239643	Success	1.50465	2	0.222094	0.684972	clu_102_NA	CCT7	ENSG00000135624.16
7909	0.343569	0.0022532	0.00377452	0.00152132	chr2	73234384	73247762	Success	1.50465	2	0.222094	0.684972	clu_102_NA	CCT7	ENSG00000135624.16
7910	-0.148654	0.448022	0.458766	0.0107436	chr2	73244715	73247762	Success	1.50465	2	0.222094	0.684972	clu_102_NA	CCT7	ENSG00000135624.16
7911	0.113773	0.00470769	0.0048769	0.000169213	chr2	73251432	73252353	Success	0.685244	2	0.503967	0.848071	clu_103_NA	CCT7	ENSG00000135624.16
7912	0.0804946	0.986169	0.988177	0.00200855	chr2	73251432	73252640	Success	0.685244	2	0.503967	0.848071	clu_103_NA	CCT7	ENSG00000135624.16
7913	-0.194268	0.00912344	0.00694567	-0.00217776	chr2	73252429	73252640	Success	0.685244	2	0.503967	0.848071	clu_103_NA	CCT7	ENSG00000135624.16
7914	0.281449	0.101852	0.127148	0.0252965	chr2	73732285	73732584	Success	2.62339	3	0.154594	0.64169	clu_104_NA	TPRKB	ENSG00000144034.16
7915	0.0821638	0.683665	0.699256	0.0155917	chr2	73732285	73734429	Success	2.62339	3	0.154594	0.64169	clu_104_NA	TPRKB	ENSG00000144034.16
7916	-0.0271147	0.119932	0.109969	-0.0099632	chr2	73732285	73734528	Success	2.62339	3	0.154594	0.64169	clu_104_NA	TPRKB	ENSG00000144034.16
7917	-0.336499	0.094552	0.063627	-0.030925	chr2	73732700	73734429	Success	2.62339	3	0.154594	0.64169	clu_104_NA	TPRKB	ENSG00000144034.16
7918	-0.12549	0.277896	0.230427	-0.0474691	chr2	73734588	73737302	Success	0.534937	1	0.300974	0.746256	clu_105_NA	TPRKB	ENSG00000144034.16
7919	0.12549	0.722104	0.769573	0.0474691	chr2	73734591	73737302	Success	0.534937	1	0.300974	0.746256	clu_105_NA	TPRKB	ENSG00000144034.16
7920	-0.244112	0.707352	0.597326	-0.110026	chr2	73828996	73830845	Success	0.633388	1	0.260373	0.71518	clu_106_NA	STAMBP	ENSG00000124356.16
7921	0.244112	0.292648	0.402674	0.110026	chr2	73829510	73830845	Success	0.633388	1	0.260373	0.71518	clu_106_NA	STAMBP	ENSG00000124356.16
7922	-0.0140053	0.0411412	0.0427562	0.00161505	chr2	73927052	73938910	Success	6.79301	9	0.137832	0.634169	clu_107_NA	DGUOK	ENSG00000114956.20
7923	-0.206277	0.271111	0.23247	-0.0386409	chr2	73927052	73946719	Success	6.79301	9	0.137832	0.634169	clu_107_NA	DGUOK	ENSG00000114956.20
7924	0.00234372	0.0119475	0.0126212	0.00067368	chr2	73927052	73957125	Success	6.79301	9	0.137832	0.634169	clu_107_NA	DGUOK	ENSG00000114956.20
7925	0.0378231	0.0312541	0.0342089	0.00295475	chr2	73927052	73958146	Success	6.79301	9	0.137832	0.634169	clu_107_NA	DGUOK	ENSG00000114956.20
7926	-0.0706144	0.0580333	0.0569922	-0.00104118	chr2	73939022	73946719	Success	6.79301	9	0.137832	0.634169	clu_107_NA	DGUOK	ENSG00000114956.20
7927	0.00151195	0.153353	0.161865	0.00851236	chr2	73946906	73950585	Success	6.79301	9	0.137832	0.634169	clu_107_NA	DGUOK	ENSG00000114956.20
7928	-0.156069	0.181683	0.163809	-0.0178733	chr2	73946906	73958146	Success	6.79301	9	0.137832	0.634169	clu_107_NA	DGUOK	ENSG00000114956.20
7929	0.0627375	0.119545	0.134147	0.0146026	chr2	73950732	73957125	Success	6.79301	9	0.137832	0.634169	clu_107_NA	DGUOK	ENSG00000114956.20
7930	0.200032	0.0109253	0.0140641	0.00313878	chr2	73950732	73958146	Success	6.79301	9	0.137832	0.634169	clu_107_NA	DGUOK	ENSG00000114956.20
7931	0.142517	0.121007	0.147065	0.0260582	chr2	73957240	73958146	Success	6.79301	9	0.137832	0.634169	clu_107_NA	DGUOK	ENSG00000114956.20
7932	0.117354	0.41568	0.452274	0.0365946	chr2	74135658	74142272	Success	1.73496	2	0.176407	0.652168	clu_108_NA	BOLA3	ENSG00000163170.12
7933	-0.136114	0.200382	0.169209	-0.0311737	chr2	74135658	74145189	Success	1.73496	2	0.176407	0.652168	clu_108_NA	BOLA3	ENSG00000163170.12
7934	0.0187604	0.383938	0.378517	-0.00542091	chr2	74142360	74145189	Success	1.73496	2	0.176407	0.652168	clu_108_NA	BOLA3	ENSG00000163170.12
7935	-0.212839	0.0630827	0.0432923	-0.0197904	chr2	74172749	74178661	Success	1.6267	2	0.196577	0.662131	clu_109_NA	MOB1A	ENSG00000114978.18
7936	0.194391	0.879967	0.907453	0.0274865	chr2	74172752	74178661	Success	1.6267	2	0.196577	0.662131	clu_109_NA	MOB1A	ENSG00000114978.18
7937	0.0184485	0.0569507	0.0492546	-0.00769614	chr2	74178281	74178661	Success	1.6267	2	0.196577	0.662131	clu_109_NA	MOB1A	ENSG00000114978.18
7938	0.0105359	0.335118	0.332274	-0.00284324	chr2	9412405	9414178	Success	2.35461	6	0.58161	0.886917	clu_11_NA	ITGB1BP1	ENSG00000119185.12
7939	0.308237	0.0409031	0.0546192	0.0137161	chr2	9412405	9418626	Success	2.35461	6	0.58161	0.886917	clu_11_NA	ITGB1BP1	ENSG00000119185.12
7940	-0.148868	0.0293868	0.0248441	-0.00454267	chr2	9412405	9423373	Success	2.35461	6	0.58161	0.886917	clu_11_NA	ITGB1BP1	ENSG00000119185.12
7941	0.10122	0.269781	0.292884	0.0231023	chr2	9414256	9418626	Success	2.35461	6	0.58161	0.886917	clu_11_NA	ITGB1BP1	ENSG00000119185.12
7942	-0.0869874	0.0505637	0.0454763	-0.00508746	chr2	9418732	9419990	Success	2.35461	6	0.58161	0.886917	clu_11_NA	ITGB1BP1	ENSG00000119185.12
7943	-0.123746	0.0599607	0.0519814	-0.00797926	chr2	9418732	9422479	Success	2.35461	6	0.58161	0.886917	clu_11_NA	ITGB1BP1	ENSG00000119185.12
7944	-0.060391	0.214287	0.197921	-0.0163658	chr2	9418732	9423373	Success	2.35461	6	0.58161	0.886917	clu_11_NA	ITGB1BP1	ENSG00000119185.12
7945	-0.122411	0.0416286	0.0325457	-0.00908284	chr2	74198742	74201382	Success	4.5879	4	0.0568525	0.502263	clu_110_NA	MTHFD2	ENSG00000065911.12
7946	0.123039	0.258473	0.258295	-0.000178477	chr2	74198742	74205705	Success	4.5879	4	0.0568525	0.502263	clu_110_NA	MTHFD2	ENSG00000065911.12
7947	0.125434	0.0567932	0.0568901	9.68892e-05	chr2	74198742	74207704	Success	4.5879	4	0.0568525	0.502263	clu_110_NA	MTHFD2	ENSG00000065911.12
7948	-0.292065	0.0485297	0.0320207	-0.016509	chr2	74201479	74205705	Success	4.5879	4	0.0568525	0.502263	clu_110_NA	MTHFD2	ENSG00000065911.12
7949	0.166003	0.594575	0.620249	0.0256735	chr2	74205889	74207704	Success	4.5879	4	0.0568525	0.502263	clu_110_NA	MTHFD2	ENSG00000065911.12
7950	-0.105713	0.960119	0.951188	-0.00893115	chr2	74527059	74527248	Success	0.278472	1	0.455494	0.820132	clu_111_NA	AUP1	ENSG00000115307.17
7951	0.105713	0.039881	0.0488121	0.00893115	chr2	74527121	74527248	Success	0.278472	1	0.455494	0.820132	clu_111_NA	AUP1	ENSG00000115307.17
7952	-0.00898354	0.415169	0.386568	-0.0286007	chr2	74531925	74532619	Success	0.794852	2	0.451648	0.819437	clu_112_NA	HTRA2	ENSG00000115317.11
7953	-0.120056	0.0496595	0.0413776	-0.00828189	chr2	74531925	74532820	Success	0.794852	2	0.451648	0.819437	clu_112_NA	HTRA2	ENSG00000115317.11
7954	0.12904	0.535172	0.572054	0.0368825	chr2	74532714	74532820	Success	0.794852	2	0.451648	0.819437	clu_112_NA	HTRA2	ENSG00000115317.11
7955	0.0919437	0.895635	0.911615	0.0159809	chr2	75702423	75706523	Success	0.253955	1	0.476045	0.833118	clu_113_NA	GCFC2	ENSG00000005436.14
7956	-0.0919437	0.104365	0.0883845	-0.0159809	chr2	75702447	75706523	Success	0.253955	1	0.476045	0.833118	clu_113_NA	GCFC2	ENSG00000005436.14
7957	-0.0865327	0.501468	0.457162	-0.0443062	chr2	85559075	85560815	Success	0.600208	2	0.548697	0.87181	clu_114_NA	GGCX	ENSG00000115486.12
7958	-0.046054	0.1238	0.117524	-0.00627587	chr2	85559075	85561386	Success	0.600208	2	0.548697	0.87181	clu_114_NA	GGCX	ENSG00000115486.12
7959	0.132587	0.374732	0.425314	0.0505821	chr2	85560985	85561386	Success	0.600208	2	0.548697	0.87181	clu_114_NA	GGCX	ENSG00000115486.12
7960	-0.020538	0.951098	0.949152	-0.00194625	chr2	85595849	85596519	Success	0.012011	1	0.876829	0.965017	clu_115_NA	RNF181	ENSG00000168894.10
7961	0.020538	0.0489017	0.050848	0.00194625	chr2	85595849	85596907	Success	0.012011	1	0.876829	0.965017	clu_115_NA	RNF181	ENSG00000168894.10
7962	0.0311202	0.0702623	0.0744386	0.00417625	chr2	85616456	85619220	Success	0.0241609	1	0.82601	0.947679	clu_116_NA	USP39	ENSG00000168883.20
7963	-0.0311202	0.929738	0.925561	-0.00417625	chr2	85616463	85619220	Success	0.0241609	1	0.82601	0.947679	clu_116_NA	USP39	ENSG00000168883.20
7964	-0.0841888	0.452919	0.422272	-0.0306466	chr2	85596649	85596822	Success	3.0011	4	0.198984	0.662131	clu_117_NA	RNF181	ENSG00000168894.10
7965	0.369042	0.0254543	0.0373395	0.0118852	chr2	85596649	85596857	Success	3.0011	4	0.198984	0.662131	clu_117_NA	RNF181	ENSG00000168894.10
