## Supplemental Table 2 for "UPF3A and UPF3B are redundant and modular activators of nonsense-mediated mRNA decay in human cells" (part 10 of 29)

### Sheet: UPF3B_KO_90 (continued)
ID	logef	control	UPF3B_KO_90	deltapsi	chr	start	end	status	loglr	df	p	p.adjust	clusterID	gene_name	gene_id	altgenes
7966	-0.297991	0.0152872	0.0115093	-0.00377796	chr2	85596649	85596953	Success	3.0011	4	0.198984	0.662131	clu_117_NA	RNF181	ENSG00000168894.10
7967	-0.0186644	0.0244254	0.0243148	-0.000110598	chr2	85596649	85597104	Success	3.0011	4	0.198984	0.662131	clu_117_NA	RNF181	ENSG00000168894.10
7968	0.0318028	0.481914	0.504564	0.0226499	chr2	85596931	85597104	Success	3.0011	4	0.198984	0.662131	clu_117_NA	RNF181	ENSG00000168894.10
7969	-0.0446794	0.0406905	0.0373421	-0.00334845	chr2	85621579	85623626	Success	0.0450995	1	0.763924	0.9352	clu_118_NA	USP39	ENSG00000168883.20
7970	0.0446794	0.959309	0.962658	0.00334845	chr2	85621579	85623646	Success	0.0450995	1	0.763924	0.9352	clu_118_NA	USP39	ENSG00000168883.20
7971	0.209351	0.944942	0.963082	0.01814	chr2	86119044	86121479	Success	0.980981	1	0.161304	0.643914	clu_119_NA	PTCD3	ENSG00000132300.19
7972	-0.209351	0.055058	0.036918	-0.01814	chr2	86119614	86121479	Success	0.980981	1	0.161304	0.643914	clu_119_NA	PTCD3	ENSG00000132300.19
7973	0.0717177	0.361384	0.385572	0.0241885	chr2	9474647	9475987	Success	0.402339	2	0.668754	0.915645	clu_12_NA	IAH1	ENSG00000134330.19
7974	-0.0411754	0.0688256	0.0655931	-0.00323247	chr2	9474647	9478222	Success	0.402339	2	0.668754	0.915645	clu_12_NA	IAH1	ENSG00000134330.19
7975	-0.0305423	0.569791	0.548835	-0.020956	chr2	9476039	9478222	Success	0.402339	2	0.668754	0.915645	clu_12_NA	IAH1	ENSG00000134330.19
7976	-0.103466	0.539678	0.529584	-0.0100939	chr2	86125515	86125795	Success	0.476519	2	0.620941	0.896843	clu_120_NA	PTCD3	ENSG00000132300.19
7977	0.179025	0.020235	0.0263383	0.00610332	chr2	86125515	86127161	Success	0.476519	2	0.620941	0.896843	clu_120_NA	PTCD3	ENSG00000132300.19
7978	-0.0755589	0.440087	0.444078	0.00399056	chr2	86125880	86127161	Success	0.476519	2	0.620941	0.896843	clu_120_NA	PTCD3	ENSG00000132300.19
7979	-0.0689494	0.26135	0.235617	-0.0257332	chr2	86170841	86171208	Success	0.38154	1	0.382366	0.788522	clu_121_NA	IMMT	ENSG00000132305.20
7980	0.0689494	0.73865	0.764383	0.0257332	chr2	86170844	86171208	Success	0.38154	1	0.382366	0.788522	clu_121_NA	IMMT	ENSG00000132305.20
7981	0.457379	0.0308482	0.059608	0.0287598	chr2	86171309	86173650	Success	3.25653	2	0.0385218	0.467875	clu_122_NA	IMMT	ENSG00000132305.20
7982	-0.238648	0.621447	0.598685	-0.0227622	chr2	86171312	86173650	Success	3.25653	2	0.0385218	0.467875	clu_122_NA	IMMT	ENSG00000132305.20
7983	-0.218732	0.347705	0.341707	-0.00599763	chr2	86171345	86173650	Success	3.25653	2	0.0385218	0.467875	clu_122_NA	IMMT	ENSG00000132305.20
7984	0.165603	0.748485	0.805613	0.0571283	chr2	87455645	87521207	Success	0.47025	1	0.332149	0.767733	clu_123_NA	CYTOR	ENSG00000222041.11	AC133644.3 ENSG00000284879.1
7985	-0.165603	0.251515	0.194387	-0.0571283	chr2	87455645	87583258	Success	0.47025	1	0.332149	0.767733	clu_123_NA	CYTOR	ENSG00000222041.11	AC133644.3 ENSG00000284879.1
7986	0.0405883	0.23061	0.239456	0.00884606	chr2	95402872	95405277	Success	0.0917923	2	0.912295	0.978382	clu_125_NA	FAHD2A	ENSG00000115042.10
7987	0.0245916	0.476689	0.487119	0.0104305	chr2	95402872	95405553	Success	0.0917923	2	0.912295	0.978382	clu_125_NA	FAHD2A	ENSG00000115042.10
7988	-0.0651799	0.292701	0.273424	-0.0192766	chr2	95405402	95405553	Success	0.0917923	2	0.912295	0.978382	clu_125_NA	FAHD2A	ENSG00000115042.10
7989	-0.180533	0.582181	0.492667	-0.0895139	chr2	95876509	95880427	Success	0.564653	1	0.287923	0.736569	clu_126_NA	ANKRD36C	ENSG00000174501.14
7990	0.180533	0.417819	0.507333	0.0895139	chr2	95876512	95880427	Success	0.564653	1	0.287923	0.736569	clu_126_NA	ANKRD36C	ENSG00000174501.14
7991	0.00207896	0.538106	0.539139	0.00103328	chr2	96335848	96341642	Success	0.000248643	1	0.982209	0.993533	clu_127_NA	NCAPH	ENSG00000121152.10
7992	-0.00207896	0.461894	0.460861	-0.00103328	chr2	96335848	96341675	Success	0.000248643	1	0.982209	0.993533	clu_127_NA	NCAPH	ENSG00000121152.10
7993	-0.104757	0.916425	0.898914	-0.0175105	chr2	96364591	96365876	Success	0.311274	1	0.430102	0.809654	clu_128_NA	NCAPH	ENSG00000121152.10
7994	0.104757	0.0835754	0.101086	0.0175105	chr2	96364591	96365969	Success	0.311274	1	0.430102	0.809654	clu_128_NA	NCAPH	ENSG00000121152.10
7995	-0.152123	0.557491	0.481693	-0.0757982	chr2	96631482	96636921	Success	0.361827	1	0.394948	0.79437	clu_129_NA	KANSL3	ENSG00000114982.19
7996	0.152123	0.442509	0.518307	0.0757982	chr2	96631543	96636921	Success	0.361827	1	0.394948	0.79437	clu_129_NA	KANSL3	ENSG00000114982.19
7997	0.0637081	0.433638	0.470319	0.0366811	chr2	97118517	97122887	Success	0.454747	2	0.634608	0.899833	clu_130_NA	ANKRD36	ENSG00000135976.19
7998	0.0603237	0.112951	0.122091	0.00914051	chr2	97118517	97142640	Success	0.454747	2	0.634608	0.899833	clu_130_NA	ANKRD36	ENSG00000135976.19
7999	-0.124032	0.453412	0.40759	-0.0458216	chr2	97127134	97142640	Success	0.454747	2	0.634608	0.899833	clu_130_NA	ANKRD36	ENSG00000135976.19
8000	-0.167986	0.492583	0.461791	-0.0307921	chr2	97204263	97205940	Success	2.07255	2	0.125864	0.614506	clu_132_NA	ANKRD36	ENSG00000135976.19
8001	0.438146	0.124631	0.214206	0.0895751	chr2	97204263	97209681	Success	2.07255	2	0.125864	0.614506	clu_132_NA	ANKRD36	ENSG00000135976.19
8002	-0.270159	0.382786	0.324003	-0.058783	chr2	97208006	97209681	Success	2.07255	2	0.125864	0.614506	clu_132_NA	ANKRD36	ENSG00000135976.19
8003	0.402501	0.345943	0.471847	0.125904	chr2	97209709	97209800	Success	1.41048	2	0.244027	0.70393	clu_133_NA	ANKRD36	ENSG00000135976.19
8004	-0.448328	0.258721	0.150701	-0.108019	chr2	97209709	97211546	Success	1.41048	2	0.244027	0.70393	clu_133_NA	ANKRD36	ENSG00000135976.19
8005	0.0458271	0.395336	0.377452	-0.0178844	chr2	97209872	97211546	Success	1.41048	2	0.244027	0.70393	clu_133_NA	ANKRD36	ENSG00000135976.19
8006	-0.0357472	0.503245	0.485376	-0.0178694	chr2	97219246	97224806	Success	0.0301137	1	0.806137	0.943846	clu_134_NA	ANKRD36	ENSG00000135976.19
8007	0.0357472	0.496755	0.514624	0.0178694	chr2	97219246	97224809	Success	0.0301137	1	0.806137	0.943846	clu_134_NA	ANKRD36	ENSG00000135976.19
8008	0.117324	0.26306	0.302047	0.0389879	chr2	97560860	97576379	Success	0.276681	2	0.758296	0.934282	clu_135_NA	ANKRD36B	ENSG00000196912.12
8009	-0.151034	0.45095	0.395916	-0.055034	chr2	97560860	97578906	Success	0.276681	2	0.758296	0.934282	clu_135_NA	ANKRD36B	ENSG00000196912.12
8010	0.0337101	0.28599	0.302036	0.0160461	chr2	97576446	97578906	Success	0.276681	2	0.758296	0.934282	clu_135_NA	ANKRD36B	ENSG00000196912.12
8011	0.198454	0.284787	0.371934	0.0871468	chr2	99449504	99451345	Success	0.761641	1	0.217123	0.679431	clu_137_NA	REV1	ENSG00000135945.10
8012	-0.198454	0.715213	0.628066	-0.0871468	chr2	99449504	99462496	Success	0.761641	1	0.217123	0.679431	clu_137_NA	REV1	ENSG00000135945.10
8013	-0.240981	0.996376	0.994144	-0.00223129	chr2	101004283	101005959	Success	2.90764	1	0.0158875	0.404582	clu_138_NA	RPL31	ENSG00000071082.11
8014	0.240981	0.00362445	0.00585574	0.00223129	chr2	101004308	101005959	Success	2.90764	1	0.0158875	0.404582	clu_138_NA	RPL31	ENSG00000071082.11
8015	-0.354038	0.979411	0.973528	-0.00588233	chr2	101006071	101006350	Success	5.86571	3	0.00836216	0.35178	clu_139_NA	RPL31	ENSG00000071082.11
8016	0.384302	0.000951375	0.00197876	0.00102738	chr2	101006071	101017889	Success	5.86571	3	0.00836216	0.35178	clu_139_NA	RPL31	ENSG00000071082.11
8017	-0.178391	0.016961	0.0200964	0.00313536	chr2	101006071	101018998	Success	5.86571	3	0.00836216	0.35178	clu_139_NA	RPL31	ENSG00000071082.11
8018	0.148127	0.00267694	0.00439652	0.00171958	chr2	101006071	101023625	Success	5.86571	3	0.00836216	0.35178	clu_139_NA	RPL31	ENSG00000071082.11
8019	-0.0851354	0.839074	0.814736	-0.0243379	chr2	10684612	10689796	Success	0.206143	1	0.520811	0.856646	clu_14_NA	NOL10	ENSG00000115761.16
8020	0.0851354	0.160926	0.185264	0.0243379	chr2	10686052	10689796	Success	0.206143	1	0.520811	0.856646	clu_14_NA	NOL10	ENSG00000115761.16
8021	0.151724	0.551759	0.625094	0.0733353	chr2	101859082	101859643	Success	0.940204	1	0.170288	0.646844	clu_140_NA	MAP4K4	ENSG00000071054.16
8022	-0.151724	0.448241	0.374906	-0.0733353	chr2	101859082	101859736	Success	0.940204	1	0.170288	0.646844	clu_140_NA	MAP4K4	ENSG00000071054.16
8023	0.0670547	0.150663	0.162254	0.0115908	chr2	101859864	101860825	Success	0.184658	3	0.946505	0.984616	clu_141_NA	MAP4K4	ENSG00000071054.16
8024	-0.0263634	0.514471	0.504636	-0.00983496	chr2	101859864	101864930	Success	0.184658	3	0.946505	0.984616	clu_141_NA	MAP4K4	ENSG00000071054.16
8025	-0.106754	0.159066	0.143973	-0.0150928	chr2	101860986	101864930	Success	0.184658	3	0.946505	0.984616	clu_141_NA	MAP4K4	ENSG00000071054.16
8026	0.0660627	0.1758	0.189137	0.0133369	chr2	101864051	101864930	Success	0.184658	3	0.946505	0.984616	clu_141_NA	MAP4K4	ENSG00000071054.16
8027	0.0676788	0.80622	0.826496	0.0202755	chr2	101865036	101866428	Success	0.131969	1	0.607428	0.894891	clu_142_NA	MAP4K4	ENSG00000071054.16
8028	-0.0676788	0.19378	0.173504	-0.0202755	chr2	101865036	101866431	Success	0.131969	1	0.607428	0.894891	clu_142_NA	MAP4K4	ENSG00000071054.16
8029	0.0061586	0.294492	0.291769	-0.0027233	chr2	101867309	101868029	Success	0.344441	2	0.708616	0.921166	clu_143_NA	MAP4K4	ENSG00000071054.16
8030	0.0793148	0.43502	0.46371	0.0286893	chr2	101867309	101869622	Success	0.344441	2	0.708616	0.921166	clu_143_NA	MAP4K4	ENSG00000071054.16
8031	-0.0854734	0.270488	0.244522	-0.025966	chr2	101868037	101869622	Success	0.344441	2	0.708616	0.921166	clu_143_NA	MAP4K4	ENSG00000071054.16
8032	-0.127168	0.22107	0.185413	-0.0356563	chr2	101870415	101871494	Success	0.594136	2	0.552039	0.873935	clu_144_NA	MAP4K4	ENSG00000071054.16
8033	0.131936	0.54895	0.596584	0.0476348	chr2	101870415	101873647	Success	0.594136	2	0.552039	0.873935	clu_144_NA	MAP4K4	ENSG00000071054.16
8034	-0.00476792	0.229981	0.218002	-0.0119785	chr2	101871685	101873647	Success	0.594136	2	0.552039	0.873935	clu_144_NA	MAP4K4	ENSG00000071054.16
8035	0.164781	0.839712	0.879282	0.0395701	chr2	101887237	101887778	Success	0.852939	1	0.191521	0.661032	clu_145_NA	MAP4K4	ENSG00000071054.16
8036	-0.164781	0.160288	0.120718	-0.0395701	chr2	101887261	101887778	Success	0.852939	1	0.191521	0.661032	clu_145_NA	MAP4K4	ENSG00000071054.16
8037	-0.186531	0.735631	0.657083	-0.0785481	chr2	106164784	106166056	Success	0.882373	1	0.184034	0.654434	clu_147_NA	UXS1	ENSG00000115652.14
8038	0.186531	0.264369	0.342917	0.0785481	chr2	106164799	106166056	Success	0.882373	1	0.184034	0.654434	clu_147_NA	UXS1	ENSG00000115652.14
8039	-0.448302	0.9325	0.849302	-0.0831981	chr2	108719678	108729132	Success	1.36729	1	0.0981975	0.578058	clu_148_NA	RANBP2	ENSG00000153201.16
8040	0.448302	0.0675002	0.150698	0.0831981	chr2	108719678	108729135	Success	1.36729	1	0.0981975	0.578058	clu_148_NA	RANBP2	ENSG00000153201.16
8041	-0.191979	0.882157	0.836041	-0.0461162	chr2	108786915	108788032	Success	0.442807	1	0.346669	0.77584	clu_149_NA	CCDC138	ENSG00000163006.12
8042	0.191979	0.117843	0.163959	0.0461162	chr2	108786933	108788032	Success	0.442807	1	0.346669	0.77584	clu_149_NA	CCDC138	ENSG00000163006.12
8043	-0.079594	0.219539	0.193481	-0.0260571	chr2	11453798	11455342	Success	0.103706	1	0.648803	0.908411	clu_15_NA	E2F6	ENSG00000169016.17
8044	0.079594	0.780461	0.806519	0.0260571	chr2	11453798	11457179	Success	0.103706	1	0.648803	0.908411	clu_15_NA	E2F6	ENSG00000169016.17
8045	-0.0344149	0.522047	0.493993	-0.028054	chr2	108856970	108873451	Success	0.284274	2	0.75256	0.932563	clu_150_NA	CCDC138	ENSG00000163006.12
8046	-0.0943498	0.118621	0.105717	-0.0129044	chr2	108856970	108876088	Success	0.284274	2	0.75256	0.932563	clu_150_NA	CCDC138	ENSG00000163006.12
8047	0.128765	0.359332	0.40029	0.0409583	chr2	108873589	108876088	Success	0.284274	2	0.75256	0.932563	clu_150_NA	CCDC138	ENSG00000163006.12
8048	0.169543	0.362486	0.443861	0.0813754	chr2	111367575	111494885	Success	1.04958	1	0.147381	0.636063	clu_151_NA	MIR4435-2HG	ENSG00000172965.17	AC017002.4 ENSG00000285016.1
8049	-0.169543	0.637514	0.556139	-0.0813754	chr2	111429620	111494885	Success	1.04958	1	0.147381	0.636063	clu_151_NA	MIR4435-2HG	ENSG00000172965.17	AC017002.4 ENSG00000285016.1
8050	0.0727964	0.0912138	0.104022	0.0128084	chr2	111878971	111880493	Success	0.176565	1	0.552347	0.873935	clu_152_NA	ANAPC1	ENSG00000153107.13
8051	-0.0727964	0.908786	0.895978	-0.0128084	chr2	111878971	111880613	Success	0.176565	1	0.552347	0.873935	clu_152_NA	ANAPC1	ENSG00000153107.13
8052	0.0549494	0.412204	0.43482	0.022616	chr2	112482501	112485917	Success	0.161764	2	0.850642	0.955843	clu_153_NA	TTL	ENSG00000114999.8
8053	-0.0127943	0.0880829	0.0868296	-0.00125322	chr2	112482501	112494143	Success	0.161764	2	0.850642	0.955843	clu_153_NA	TTL	ENSG00000114999.8
8054	-0.0421551	0.499713	0.478351	-0.0213628	chr2	112485995	112494143	Success	0.161764	2	0.850642	0.955843	clu_153_NA	TTL	ENSG00000114999.8
8055	-0.00273672	0.432347	0.424711	-0.00763562	chr2	112503181	112520282	Success	0.0228766	2	0.977383	0.993001	clu_154_NA	TTL	ENSG00000114999.8
8056	-0.0351922	0.076001	0.0722746	-0.00372643	chr2	112503181	112528681	Success	0.0228766	2	0.977383	0.993001	clu_154_NA	TTL	ENSG00000114999.8
8057	0.0379289	0.491652	0.503014	0.011362	chr2	112520425	112528681	Success	0.0228766	2	0.977383	0.993001	clu_154_NA	TTL	ENSG00000114999.8
8058	0.0134082	0.140139	0.143401	0.00326266	chr2	113755544	113755855	Success	0.00368088	1	0.931625	0.981951	clu_155_NA	SLC35F5	ENSG00000115084.14
8059	-0.0134082	0.859861	0.856599	-0.00326266	chr2	113755544	113756370	Success	0.00368088	1	0.931625	0.981951	clu_155_NA	SLC35F5	ENSG00000115084.14
8060	-0.32745	0.804503	0.681306	-0.123197	chr2	119223888	119245489	Success	1.94577	1	0.0485297	0.491806	clu_156_NA	STEAP3	ENSG00000115107.20
8061	0.32745	0.195497	0.318694	0.123197	chr2	119231034	119245489	Success	1.94577	1	0.0485297	0.491806	clu_156_NA	STEAP3	ENSG00000115107.20
8062	-0.221547	0.423971	0.341496	-0.0824758	chr2	119317503	119321154	Success	0.474955	2	0.621913	0.896866	clu_157_NA	C2orf76	ENSG00000186132.15
8063	0.0830565	0.105153	0.114858	0.00970416	chr2	119317503	119339827	Success	0.474955	2	0.621913	0.896866	clu_157_NA	C2orf76	ENSG00000186132.15
8064	0.138491	0.470875	0.543647	0.0727717	chr2	119321204	119339827	Success	0.474955	2	0.621913	0.896866	clu_157_NA	C2orf76	ENSG00000186132.15
8065	-0.0967207	0.423813	0.377404	-0.046409	chr2	119679225	119680832	Success	0.197259	1	0.529935	0.864044	clu_158_NA	TMEM177	ENSG00000144120.13
8066	0.0967207	0.576187	0.622596	0.046409	chr2	119679276	119680832	Success	0.197259	1	0.529935	0.864044	clu_158_NA	TMEM177	ENSG00000144120.13
8067	-0.00987684	0.436765	0.431911	-0.00485321	chr2	120100814	120104060	Success	0.00392509	1	0.929399	0.981951	clu_159_NA	EPB41L5	ENSG00000115109.14
8068	0.00987684	0.563235	0.568089	0.00485321	chr2	120100814	120127688	Success	0.00392509	1	0.929399	0.981951	clu_159_NA	EPB41L5	ENSG00000115109.14
8069	0.00520694	0.409476	0.406656	-0.00282023	chr2	15478289	15488894	Success	0.0304989	2	0.969962	0.99013	clu_16_NA	NBAS	ENSG00000151779.13
8070	-0.0326347	0.106262	0.101611	-0.00465067	chr2	15478289	15504145	Success	0.0304989	2	0.969962	0.99013	clu_16_NA	NBAS	ENSG00000151779.13
8071	0.0274278	0.484262	0.491733	0.0074709	chr2	15489022	15504145	Success	0.0304989	2	0.969962	0.99013	clu_16_NA	NBAS	ENSG00000151779.13
8072	-0.15509	0.271309	0.226052	-0.0452579	chr2	121407715	121409024	Success	0.476417	2	0.621004	0.896843	clu_160_NA	CLASP1	ENSG00000074054.18
8073	0.106314	0.487875	0.527932	0.0400566	chr2	121407715	121410866	Success	0.476417	2	0.621004	0.896843	clu_160_NA	CLASP1	ENSG00000074054.18
8074	0.0487758	0.240816	0.246017	0.00520135	chr2	121409047	121410866	Success	0.476417	2	0.621004	0.896843	clu_160_NA	CLASP1	ENSG00000074054.18
8075	-0.00223585	0.397636	0.367157	-0.0304793	chr2	127848185	127850590	Success	3.76198	4	0.110657	0.593767	clu_161_NA	POLR2D	ENSG00000144231.11
8076	0.179444	0.0234947	0.0260159	0.00252117	chr2	127848185	127852925	Success	3.76198	4	0.110657	0.593767	clu_161_NA	POLR2D	ENSG00000144231.11
8077	0.1996	0.343699	0.38833	0.0446305	chr2	127850685	127852925	Success	3.76198	4	0.110657	0.593767	clu_161_NA	POLR2D	ENSG00000144231.11
8078	-0.452695	0.0397433	0.0233883	-0.0163551	chr2	127850685	127858028	Success	3.76198	4	0.110657	0.593767	clu_161_NA	POLR2D	ENSG00000144231.11
8079	0.075887	0.195426	0.195109	-0.000317372	chr2	127853105	127858028	Success	3.76198	4	0.110657	0.593767	clu_161_NA	POLR2D	ENSG00000144231.11
8080	-0.101608	0.245415	0.217546	-0.0278687	chr2	128091382	128097429	Success	0.205585	2	0.814171	0.944629	clu_162_NA	UGGT1	ENSG00000136731.13
8081	0.102375	0.399768	0.434558	0.0347895	chr2	128091415	128097429	Success	0.205585	2	0.814171	0.944629	clu_162_NA	UGGT1	ENSG00000136731.13
8082	-0.00076711	0.354816	0.347896	-0.00692084	chr2	128091596	128097429	Success	0.205585	2	0.814171	0.944629	clu_162_NA	UGGT1	ENSG00000136731.13
8083	-0.328553	0.458013	0.304608	-0.153405	chr2	130143313	130144621	Success	1.73231	1	0.0626946	0.519012	clu_163_NA	CCDC74B	ENSG00000152076.18
8084	0.328553	0.541987	0.695392	0.153405	chr2	130143313	130144747	Success	1.73231	1	0.0626946	0.519012	clu_163_NA	CCDC74B	ENSG00000152076.18
8085	0.279741	0.0125222	0.015635	0.00311282	chr2	130181797	130182627	Success	2.14962	4	0.367021	0.781401	clu_164_NA	MZT2B	ENSG00000152082.14
8086	0.119056	0.00599624	0.00637547	0.000379227	chr2	130181830	130182627	Success	2.14962	4	0.367021	0.781401	clu_164_NA	MZT2B	ENSG00000152082.14
8087	0.0191506	0.413292	0.397651	-0.0156413	chr2	130182452	130182627	Success	2.14962	4	0.367021	0.781401	clu_164_NA	MZT2B	ENSG00000152082.14
8088	-0.502253	0.00691851	0.00395198	-0.00296653	chr2	130182452	130190469	Success	2.14962	4	0.367021	0.781401	clu_164_NA	MZT2B	ENSG00000152082.14
8089	0.0843058	0.561271	0.576386	0.0151157	chr2	130182775	130190469	Success	2.14962	4	0.367021	0.781401	clu_164_NA	MZT2B	ENSG00000152082.14
8090	-0.138254	0.834706	0.792957	-0.0417485	chr2	130342935	130343086	Success	0.797761	1	0.206539	0.670625	clu_165_NA	IMP4	ENSG00000136718.10
8091	0.138254	0.165294	0.207043	0.0417485	chr2	130342962	130343086	Success	0.797761	1	0.206539	0.670625	clu_165_NA	IMP4	ENSG00000136718.10
8092	0.0995754	0.810276	0.83902	0.0287441	chr2	131132991	131140167	Success	0.230693	1	0.496976	0.84401	clu_166_NA	PLEKHB2	ENSG00000115762.16
8093	-0.0995754	0.189724	0.16098	-0.0287441	chr2	131133015	131140167	Success	0.230693	1	0.496976	0.84401	clu_166_NA	PLEKHB2	ENSG00000115762.16
8094	0.0375901	0.951254	0.954624	0.00337015	chr2	131492024	131492207	Success	0.0496449	1	0.752684	0.932563	clu_167_NA	MZT2A	ENSG00000173272.16
8095	-0.0375901	0.0487457	0.0453755	-0.00337015	chr2	131492024	131492720	Success	0.0496449	1	0.752684	0.932563	clu_167_NA	MZT2A	ENSG00000173272.16
8096	-0.157918	0.256065	0.212136	-0.0439286	chr2	17745951	17752978	Success	0.394197	2	0.674221	0.917409	clu_17_NA	SMC6	ENSG00000163029.16
8097	0.104099	0.496512	0.534548	0.0380366	chr2	17745951	17753626	Success	0.394197	2	0.674221	0.917409	clu_17_NA	SMC6	ENSG00000163029.16
8098	0.0538182	0.247424	0.253316	0.00589192	chr2	17753064	17753626	Success	0.394197	2	0.674221	0.917409	clu_17_NA	SMC6	ENSG00000163029.16
8099	-0.0823448	0.709359	0.674275	-0.0350842	chr2	134946146	134947736	Success	0.196664	1	0.530555	0.864044	clu_170_NA	CCNT2	ENSG00000082258.13
8100	0.0823448	0.290641	0.325725	0.0350842	chr2	134946465	134947736	Success	0.196664	1	0.530555	0.864044	clu_170_NA	CCNT2	ENSG00000082258.13
8101	0.134365	0.260595	0.315583	0.0549875	chr2	135504496	135530642	Success	0.306431	1	0.433713	0.813304	clu_171_NA	ZRANB3	ENSG00000121988.18
8102	-0.134365	0.739405	0.684417	-0.0549875	chr2	135504496	135531127	Success	0.306431	1	0.433713	0.813304	clu_171_NA	ZRANB3	ENSG00000121988.18
8103	0.185787	0.52286	0.555686	0.0328257	chr2	147973524	147975902	Success	2.49705	4	0.287904	0.736569	clu_172_NA	ORC4	ENSG00000115947.13
8104	-0.172009	0.0412031	0.0306186	-0.0105845	chr2	147973524	148020633	Success	2.49705	4	0.287904	0.736569	clu_172_NA	ORC4	ENSG00000115947.13
8105	-0.304602	0.0724903	0.0471792	-0.0253111	chr2	147975975	147981928	Success	2.49705	4	0.287904	0.736569	clu_172_NA	ORC4	ENSG00000115947.13
8106	0.161601	0.0452182	0.0469086	0.0016905	chr2	147975975	148020608	Success	2.49705	4	0.287904	0.736569	clu_172_NA	ORC4	ENSG00000115947.13
8107	0.129223	0.318229	0.319608	0.00137943	chr2	147975975	148020633	Success	2.49705	4	0.287904	0.736569	clu_172_NA	ORC4	ENSG00000115947.13
8108	-0.0118731	0.192254	0.188593	-0.00366066	chr2	151441967	151443259	Success	0.0028241	1	0.940092	0.983128	clu_174_NA	RIF1	ENSG00000080345.18
8109	0.0118731	0.807746	0.811407	0.00366066	chr2	151441991	151443259	Success	0.0028241	1	0.940092	0.983128	clu_174_NA	RIF1	ENSG00000080345.18
8110	-0.13307	0.898066	0.870994	-0.0270719	chr2	151462466	151462884	Success	0.660928	1	0.250259	0.711994	clu_175_NA	RIF1	ENSG00000080345.18
8111	0.13307	0.101934	0.129006	0.0270719	chr2	151462466	151465854	Success	0.660928	1	0.250259	0.711994	clu_175_NA	RIF1	ENSG00000080345.18
8112	0.0475659	0.381021	0.406686	0.0256654	chr2	151468146	151468474	Success	1.22218	2	0.294587	0.739881	clu_176_NA	RIF1	ENSG00000080345.18
8113	0.0599419	0.165319	0.178652	0.0133332	chr2	151468146	151468641	Success	1.22218	2	0.294587	0.739881	clu_176_NA	RIF1	ENSG00000080345.18
8114	-0.107508	0.45366	0.414662	-0.0389986	chr2	151468551	151468641	Success	1.22218	2	0.294587	0.739881	clu_176_NA	RIF1	ENSG00000080345.18
8115	0.0643498	0.475755	0.50791	0.0321552	chr2	152645480	152647796	Success	0.114855	1	0.63174	0.899124	clu_177_NA	FMNL2	ENSG00000157827.20
8116	-0.0643498	0.524245	0.49209	-0.0321552	chr2	152645527	152647796	Success	0.114855	1	0.63174	0.899124	clu_177_NA	FMNL2	ENSG00000157827.20
8117	0.0905251	0.729701	0.763895	0.0341945	chr2	152663967	152664138	Success	1.03545	1	0.150134	0.63885	clu_178_NA	PRPF40A	ENSG00000196504.17
8118	-0.0905251	0.270299	0.236105	-0.0341945	chr2	152663979	152664138	Success	1.03545	1	0.150134	0.63885	clu_178_NA	PRPF40A	ENSG00000196504.17
8119	-0.0668559	0.457218	0.436745	-0.020473	chr2	152677475	152679056	Success	0.567624	2	0.566871	0.880824	clu_179_NA	PRPF40A	ENSG00000196504.17
8120	0.0594877	0.0877426	0.0951011	0.00735848	chr2	152677475	152679352	Success	0.567624	2	0.566871	0.880824	clu_179_NA	PRPF40A	ENSG00000196504.17
8121	0.00736815	0.455039	0.468154	0.0131145	chr2	152679109	152679352	Success	0.567624	2	0.566871	0.880824	clu_179_NA	PRPF40A	ENSG00000196504.17
8122	-0.108423	0.523019	0.468864	-0.054155	chr2	19898035	19901476	Success	0.365109	1	0.392813	0.794175	clu_18_NA	TTC32	ENSG00000183891.6
8123	0.108423	0.476981	0.531136	0.054155	chr2	19898035	19901706	Success	0.365109	1	0.392813	0.794175	clu_18_NA	TTC32	ENSG00000183891.6
8124	0.00862522	0.203539	0.20635	0.00281079	chr2	152716126	152717230	Success	0.00818275	1	0.898206	0.975861	clu_180_NA	PRPF40A	ENSG00000196504.17
8125	-0.00862522	0.796461	0.79365	-0.00281079	chr2	152716126	152717356	Success	0.00818275	1	0.898206	0.975861	clu_180_NA	PRPF40A	ENSG00000196504.17
8126	0.00151046	0.294001	0.294629	0.000627424	chr2	156435804	156476098	Success	9.80455e-05	1	0.988827	0.996873	clu_181_NA	GPD2	ENSG00000115159.16
8127	-0.00151046	0.705999	0.705371	-0.000627424	chr2	156436513	156476098	Success	9.80455e-05	1	0.988827	0.996873	clu_181_NA	GPD2	ENSG00000115159.16
8128	0.0674949	0.388081	0.403045	0.0149635	chr2	158533316	158577271	Success	0.176136	2	0.838504	0.95183	clu_182_NA	PKP4	ENSG00000144283.21
8129	-0.0912284	0.1051	0.0931324	-0.0119676	chr2	158533316	158603070	Success	0.176136	2	0.838504	0.95183	clu_182_NA	PKP4	ENSG00000144283.21
8130	0.0237334	0.506819	0.503823	-0.00299586	chr2	158577383	158603070	Success	0.176136	2	0.838504	0.95183	clu_182_NA	PKP4	ENSG00000144283.21
8131	0.048326	0.321141	0.342566	0.0214247	chr2	158621115	158621231	Success	0.136991	1	0.600674	0.893331	clu_183_NA	PKP4	ENSG00000144283.21
8132	-0.048326	0.678859	0.657434	-0.0214247	chr2	158621121	158621231	Success	0.136991	1	0.600674	0.893331	clu_183_NA	PKP4	ENSG00000144283.21
8133	0.0384435	0.689109	0.705337	0.0162282	chr2	158631941	158634070	Success	0.0767076	1	0.695293	0.917409	clu_184_NA	PKP4	ENSG00000144283.21
8134	-0.0384435	0.310891	0.294663	-0.0162282	chr2	158631941	158634073	Success	0.0767076	1	0.695293	0.917409	clu_184_NA	PKP4	ENSG00000144283.21
8135	0.171559	0.145358	0.176209	0.0308514	chr2	158674000	158676739	Success	2.41563	4	0.305053	0.749063	clu_185_NA	PKP4	ENSG00000144283.21
8136	-0.202154	0.364828	0.304353	-0.0604754	chr2	158674000	158678581	Success	2.41563	4	0.305053	0.749063	clu_185_NA	PKP4	ENSG00000144283.21
8137	-0.0601839	0.0448058	0.0430804	-0.00172538	chr2	158674000	158680429	Success	2.41563	4	0.305053	0.749063	clu_185_NA	PKP4	ENSG00000144283.21
8138	0.0392343	0.159091	0.168954	0.00986287	chr2	158676867	158678581	Success	2.41563	4	0.305053	0.749063	clu_185_NA	PKP4	ENSG00000144283.21
8139	0.0515449	0.285917	0.307403	0.0214865	chr2	158678654	158680429	Success	2.41563	4	0.305053	0.749063	clu_185_NA	PKP4	ENSG00000144283.21
8140	-0.243779	0.224225	0.150745	-0.0734802	chr2	159169351	159170524	Success	1.15674	1	0.128256	0.619624	clu_186_NA	TANC1	ENSG00000115183.15
8141	0.243779	0.775775	0.849255	0.0734802	chr2	159169372	159170524	Success	1.15674	1	0.128256	0.619624	clu_186_NA	TANC1	ENSG00000115183.15
8142	-0.398645	0.402405	0.265682	-0.136723	chr2	159395834	159397074	Success	2.1072	2	0.121578	0.609481	clu_187_NA	BAZ2B	ENSG00000123636.18
8143	0.054639	0.272025	0.282596	0.0105709	chr2	159395834	159397345	Success	2.1072	2	0.121578	0.609481	clu_187_NA	BAZ2B	ENSG00000123636.18
8144	0.344006	0.32557	0.451722	0.126153	chr2	159397100	159397345	Success	2.1072	2	0.121578	0.609481	clu_187_NA	BAZ2B	ENSG00000123636.18
8145	0.156221	0.573545	0.64766	0.0741156	chr2	159712606	159729009	Success	0.394798	1	0.374222	0.784507	clu_189_NA	MARCHF7	ENSG00000136536.15
8146	-0.156221	0.426455	0.35234	-0.0741156	chr2	159712661	159729009	Success	0.394798	1	0.374222	0.784507	clu_189_NA	MARCHF7	ENSG00000136536.15
8147	0.0993673	0.155826	0.183789	0.0279631	chr2	20256170	20258237	Success	0.270361	1	0.462133	0.825335	clu_19_NA	PUM2	ENSG00000055917.15
8148	-0.0993673	0.844174	0.816211	-0.0279631	chr2	20256170	20258243	Success	0.270361	1	0.462133	0.825335	clu_19_NA	PUM2	ENSG00000055917.15
8149	0.0944581	0.197476	0.229131	0.0316543	chr2	160281364	160282257	Success	0.1807	1	0.54773	0.87181	clu_190_NA	RBMS1	ENSG00000153250.20
8150	-0.0944581	0.802524	0.770869	-0.0316543	chr2	160281364	160284775	Success	0.1807	1	0.54773	0.87181	clu_190_NA	RBMS1	ENSG00000153250.20
8151	-0.164707	0.559388	0.477332	-0.0820561	chr2	160285044	160286969	Success	0.662388	1	0.249737	0.711994	clu_191_NA	RBMS1	ENSG00000153250.20
8152	0.164707	0.440612	0.522668	0.0820561	chr2	160285044	160286978	Success	0.662388	1	0.249737	0.711994	clu_191_NA	RBMS1	ENSG00000153250.20
8153	-0.522034	0.305457	0.134062	-0.171395	chr2	161160486	161161285	Success	2.57621	1	0.0232139	0.422182	clu_192_NA	TANK	ENSG00000136560.14
8154	0.522034	0.694543	0.865938	0.171395	chr2	161160486	161179614	Success	2.57621	1	0.0232139	0.422182	clu_192_NA	TANK	ENSG00000136560.14
8155	-0.118525	0.337047	0.296923	-0.0401242	chr2	168063570	168065319	Success	1.0377	2	0.354267	0.777344	clu_193_NA	STK39	ENSG00000198648.11
8156	0.152153	0.343725	0.396934	0.0532091	chr2	168063570	168074982	Success	1.0377	2	0.354267	0.777344	clu_193_NA	STK39	ENSG00000198648.11
8157	-0.0336278	0.319228	0.306143	-0.0130848	chr2	168065381	168074982	Success	1.0377	2	0.354267	0.777344	clu_193_NA	STK39	ENSG00000198648.11
8158	0.0980849	0.409513	0.445503	0.0359892	chr2	169537340	169538013	Success	0.34936	2	0.705139	0.920068	clu_194_NA	FASTKD1	ENSG00000138399.18
8159	-0.0490549	0.0834662	0.0783774	-0.00508881	chr2	169537340	169540051	Success	0.34936	2	0.705139	0.920068	clu_194_NA	FASTKD1	ENSG00000138399.18
8160	-0.04903	0.50702	0.47612	-0.0309004	chr2	169538141	169540051	Success	0.34936	2	0.705139	0.920068	clu_194_NA	FASTKD1	ENSG00000138399.18
8161	-0.158627	0.629022	0.552498	-0.076524	chr2	169824640	169824782	Success	1.79966	1	0.0578033	0.504576	clu_195_NA	METTL5	ENSG00000138382.15
8162	0.158627	0.370978	0.447502	0.076524	chr2	169824640	169824868	Success	1.79966	1	0.0578033	0.504576	clu_195_NA	METTL5	ENSG00000138382.15
8163	0.136704	0.376491	0.420397	0.0439056	chr2	171458075	171458372	Success	0.633813	2	0.530565	0.864044	clu_198_NA	DCAF17	ENSG00000115827.14
8164	0.0771301	0.336032	0.353519	0.0174869	chr2	171458075	171468888	Success	0.633813	2	0.530565	0.864044	clu_198_NA	DCAF17	ENSG00000115827.14
8165	-0.213834	0.287477	0.226085	-0.0613924	chr2	171458477	171468888	Success	0.633813	2	0.530565	0.864044	clu_198_NA	DCAF17	ENSG00000115827.14
8166	-0.133028	0.721036	0.664531	-0.0565052	chr2	171687627	171690147	Success	1.70026	1	0.065176	0.526619	clu_199_NA	DYNC1I2	ENSG00000077380.15
8167	0.133028	0.278964	0.335469	0.0565052	chr2	171687873	171690147	Success	1.70026	1	0.065176	0.526619	clu_199_NA	DYNC1I2	ENSG00000077380.15
8168	-0.250712	0.829931	0.783057	-0.0468736	chr2	271939	272037	Success	5.54171	2	0.00391982	0.28991	clu_2_NA	ACP1	ENSG00000143727.16
8169	-0.0591414	0.12576	0.143712	0.0179517	chr2	271939	272192	Success	5.54171	2	0.00391982	0.28991	clu_2_NA	ACP1	ENSG00000143727.16
8170	0.309853	0.0443091	0.073231	0.0289219	chr2	272065	272192	Success	5.54171	2	0.00391982	0.28991	clu_2_NA	ACP1	ENSG00000143727.16
8171	0.19905	0.448729	0.50168	0.0529517	chr2	20263460	20278583	Success	1.16837	2	0.310872	0.752704	clu_20_NA	PUM2	ENSG00000055917.15
8172	-0.300109	0.180534	0.122524	-0.0580104	chr2	20263460	20282947	Success	1.16837	2	0.310872	0.752704	clu_20_NA	PUM2	ENSG00000055917.15
8173	0.101058	0.370737	0.375796	0.00505871	chr2	20278819	20282947	Success	1.16837	2	0.310872	0.752704	clu_20_NA	PUM2	ENSG00000055917.15
8174	0.00199264	0.925864	0.926137	0.000273084	chr2	171745927	171747776	Success	0.000108216	1	0.988262	0.996644	clu_200_NA	DYNC1I2	ENSG00000077380.15
8175	-0.00199264	0.0741357	0.0738626	-0.000273084	chr2	171745927	171747779	Success	0.000108216	1	0.988262	0.996644	clu_200_NA	DYNC1I2	ENSG00000077380.15
8176	-0.115598	0.382246	0.323696	-0.0585506	chr2	172498100	172501772	Success	2.7171	2	0.0660658	0.527639	clu_201_NA	ITGA6	ENSG00000091409.15
8177	-0.220251	0.256138	0.195352	-0.0607863	chr2	172498100	172504091	Success	2.7171	2	0.0660658	0.527639	clu_201_NA	ITGA6	ENSG00000091409.15
8178	0.33585	0.361615	0.480952	0.119337	chr2	172501901	172504091	Success	2.7171	2	0.0660658	0.527639	clu_201_NA	ITGA6	ENSG00000091409.15
8179	-0.398179	0.534757	0.449067	-0.0856899	chr2	172566933	172568741	Success	2.45021	2	0.0862751	0.564849	clu_202_NA	PDK1	ENSG00000152256.13
8180	0.503117	0.0287688	0.0594984	0.0307295	chr2	172566933	172570726	Success	2.45021	2	0.0862751	0.564849	clu_202_NA	PDK1	ENSG00000152256.13
8181	-0.104939	0.436474	0.491435	0.0549604	chr2	172568817	172570726	Success	2.45021	2	0.0862751	0.564849	clu_202_NA	PDK1	ENSG00000152256.13
8182	-0.11915	0.6322	0.575266	-0.0569345	chr2	173217250	173221150	Success	0.502008	1	0.316341	0.757039	clu_203_NA	MAP3K20	ENSG00000091436.17
8183	0.11915	0.3678	0.424734	0.0569345	chr2	173217250	173229689	Success	0.502008	1	0.316341	0.757039	clu_203_NA	MAP3K20	ENSG00000091436.17
8184	-0.0404161	0.149813	0.137552	-0.0122601	chr2	173358837	173359255	Success	0.277643	2	0.757568	0.934282	clu_204_NA	CDCA7	ENSG00000144354.14
8185	0.0778291	0.70665	0.73026	0.0236103	chr2	173358837	173363226	Success	0.277643	2	0.757568	0.934282	clu_204_NA	CDCA7	ENSG00000144354.14
8186	-0.037413	0.143538	0.132188	-0.0113502	chr2	173359491	173363226	Success	0.277643	2	0.757568	0.934282	clu_204_NA	CDCA7	ENSG00000144354.14
8187	-0.447071	0.0953612	0.0413282	-0.0540331	chr2	173363895	173364000	Success	3.01379	1	0.0140841	0.394575	clu_205_NA	CDCA7	ENSG00000144354.14
8188	0.447071	0.904639	0.958672	0.0540331	chr2	173363895	173364795	Success	3.01379	1	0.0140841	0.394575	clu_205_NA	CDCA7	ENSG00000144354.14
8189	0.0788418	0.488268	0.508283	0.0200149	chr2	174229451	174246715	Success	0.704118	2	0.494545	0.843388	clu_206_NA	OLA1	ENSG00000138430.16
8190	-0.082729	0.0314781	0.0278796	-0.00359851	chr2	174229451	174248452	Success	0.704118	2	0.494545	0.843388	clu_206_NA	OLA1	ENSG00000138430.16
8191	0.00388729	0.480254	0.463838	-0.0164164	chr2	174246815	174248452	Success	0.704118	2	0.494545	0.843388	clu_206_NA	OLA1	ENSG00000138430.16
8192	-0.0803475	0.175065	0.161035	-0.0140297	chr2	174918565	174940816	Success	0.120299	2	0.886655	0.968785	clu_207_NA	CHN1	ENSG00000128656.14
8193	0.00350433	0.644067	0.644271	0.000204659	chr2	174918565	174944888	Success	0.120299	2	0.886655	0.968785	clu_207_NA	CHN1	ENSG00000128656.14
8194	0.0768432	0.180869	0.194694	0.0138251	chr2	174940894	174944888	Success	0.120299	2	0.886655	0.968785	clu_207_NA	CHN1	ENSG00000128656.14
8195	0.00586133	0.374627	0.358651	-0.0159759	chr2	175118369	175121444	Success	2.5086	2	0.0813818	0.559764	clu_208_NA	ATF2	ENSG00000115966.17
8196	-0.205824	0.220797	0.171053	-0.0497432	chr2	175118369	175130138	Success	2.5086	2	0.0813818	0.559764	clu_208_NA	ATF2	ENSG00000115966.17
8197	0.199963	0.404576	0.470295	0.0657191	chr2	175121540	175130138	Success	2.5086	2	0.0813818	0.559764	clu_208_NA	ATF2	ENSG00000115966.17
8198	0.338988	0.983019	0.991307	0.00828801	chr2	175181466	175181656	Success	1.691	1	0.0659124	0.527303	clu_209_NA	ATP5MC3	ENSG00000154518.9
8199	-0.338988	0.016981	0.00869295	-0.00828801	chr2	175181483	175181656	Success	1.691	1	0.0659124	0.527303	clu_209_NA	ATP5MC3	ENSG00000154518.9
8200	-0.0618454	0.536956	0.485868	-0.0510877	chr2	20308584	20311494	Success	1.64233	2	0.193529	0.661032	clu_21_NA	PUM2	ENSG00000055917.15
8201	-0.104685	0.0457301	0.039644	-0.00608614	chr2	20308584	20312236	Success	1.64233	2	0.193529	0.661032	clu_21_NA	PUM2	ENSG00000055917.15
8202	0.16653	0.417314	0.474488	0.0571738	chr2	20311663	20312236	Success	1.64233	2	0.193529	0.661032	clu_21_NA	PUM2	ENSG00000055917.15
8203	0.412221	0.841574	0.92375	0.0821762	chr2	175993223	175995558	Success	1.57745	1	0.0756998	0.555701	clu_210_NA	LNPK	ENSG00000144320.14
8204	-0.412221	0.158426	0.0762497	-0.0821762	chr2	175994280	175995558	Success	1.57745	1	0.0756998	0.555701	clu_210_NA	LNPK	ENSG00000144320.14
8205	0.0197245	0.537712	0.547503	0.00979032	chr2	176104626	176108907	Success	0.0142845	1	0.865778	0.962755	clu_211_NA	HOXD11	ENSG00000128713.14
8206	-0.0197245	0.462288	0.452497	-0.00979032	chr2	176108136	176108907	Success	0.0142845	1	0.865778	0.962755	clu_211_NA	HOXD11	ENSG00000128713.14
8207	-0.171106	0.632517	0.550036	-0.0824806	chr2	176130943	176131317	Success	0.65097	1	0.253859	0.711994	clu_212_NA	HOXD8	ENSG00000175879.9
8208	0.171106	0.367483	0.449964	0.0824806	chr2	176130943	176131320	Success	0.65097	1	0.253859	0.711994	clu_212_NA	HOXD8	ENSG00000175879.9
8209	-0.331895	0.941286	0.891946	-0.0493398	chr2	176269669	176296860	Success	2.61906	1	0.0220972	0.422182	clu_214_NA	MTX2	ENSG00000128654.14
8210	0.331895	0.0587145	0.108054	0.0493398	chr2	176270419	176296860	Success	2.61906	1	0.0220972	0.422182	clu_214_NA	MTX2	ENSG00000128654.14
8211	0.843074	0.0359103	0.167422	0.131512	chr2	177212805	177215539	Success	0.701222	1	0.236315	0.696196	clu_215_NA	HNRNPA3	ENSG00000170144.20
8212	-0.843074	0.96409	0.832578	-0.131512	chr2	177212871	177215539	Success	0.701222	1	0.236315	0.696196	clu_215_NA	HNRNPA3	ENSG00000170144.20
8213	-0.115044	0.331294	0.295293	-0.0360009	chr2	178306286	178324177	Success	0.229465	2	0.794959	0.942696	clu_216_NA	OSBPL6	ENSG00000079156.17
8214	0.0779255	0.247728	0.267806	0.0200782	chr2	178306286	178328256	Success	0.229465	2	0.794959	0.942696	clu_216_NA	OSBPL6	ENSG00000079156.17
8215	0.0371189	0.420978	0.436901	0.0159227	chr2	178324269	178328256	Success	0.229465	2	0.794959	0.942696	clu_216_NA	OSBPL6	ENSG00000079156.17
8216	0.103123	0.278066	0.311886	0.0338198	chr2	178339094	178339672	Success	0.953241	2	0.385489	0.789464	clu_217_NA	OSBPL6	ENSG00000079156.17
8217	-0.229006	0.40918	0.329246	-0.0799341	chr2	178339094	178349224	Success	0.953241	2	0.385489	0.789464	clu_217_NA	OSBPL6	ENSG00000079156.17
8218	0.125883	0.312754	0.358868	0.0461143	chr2	178339764	178349224	Success	0.953241	2	0.385489	0.789464	clu_217_NA	OSBPL6	ENSG00000079156.17
8219	0.0582011	0.0639615	0.0712945	0.00733297	chr2	178444500	178447456	Success	0.0171395	1	0.853114	0.956455	clu_218_NA	PRKRA	ENSG00000180228.13
8220	-0.0582011	0.936038	0.928706	-0.00733297	chr2	178444500	178447505	Success	0.0171395	1	0.853114	0.956455	clu_218_NA	PRKRA	ENSG00000180228.13
8221	-0.0437729	0.76646	0.750425	-0.0160344	chr2	180980973	180982018	Success	0.0384885	1	0.781437	0.940129	clu_219_NA	UBE2E3	ENSG00000170035.16
8222	0.0437729	0.23354	0.249575	0.0160344	chr2	180981385	180982018	Success	0.0384885	1	0.781437	0.940129	clu_219_NA	UBE2E3	ENSG00000170035.16
8223	-0.250617	0.158328	0.123547	-0.0347809	chr2	20318645	20326261	Success	1.17772	2	0.307981	0.751169	clu_22_NA	PUM2	ENSG00000055917.15
8224	-0.00600646	0.715827	0.713373	-0.00245478	chr2	20318645	20327310	Success	1.17772	2	0.307981	0.751169	clu_22_NA	PUM2	ENSG00000055917.15
8225	0.256624	0.125844	0.16308	0.0372357	chr2	20326385	20327310	Success	1.17772	2	0.307981	0.751169	clu_22_NA	PUM2	ENSG00000055917.15
8226	-0.169292	0.466276	0.447676	-0.0186001	chr2	181919446	181920597	Success	2.0947	2	0.123107	0.609592	clu_220_NA	ITPRID2	ENSG00000138434.17
8227	0.379315	0.0815436	0.135509	0.0539652	chr2	181919446	181921948	Success	2.0947	2	0.123107	0.609592	clu_220_NA	ITPRID2	ENSG00000138434.17
8228	-0.210022	0.45218	0.416815	-0.0353651	chr2	181920662	181921948	Success	2.0947	2	0.123107	0.609592	clu_220_NA	ITPRID2	ENSG00000138434.17
8229	-0.145348	0.0958625	0.0734569	-0.0224056	chr2	182736386	182739545	Success	0.612698	1	0.268304	0.720135	clu_221_NA	DNAJC10	ENSG00000077232.18
8230	0.145348	0.904138	0.926543	0.0224056	chr2	182736386	182740299	Success	0.612698	1	0.268304	0.720135	clu_221_NA	DNAJC10	ENSG00000077232.18
8231	0.195234	0.653566	0.735988	0.0824222	chr2	187503770	187554200	Success	0.828927	1	0.197893	0.662131	clu_222_NA	TFPI	ENSG00000003436.16
8232	-0.195234	0.346434	0.264012	-0.0824222	chr2	187529485	187554200	Success	0.828927	1	0.197893	0.662131	clu_222_NA	TFPI	ENSG00000003436.16
8233	0.0699784	0.634032	0.665858	0.031826	chr2	188292166	188383763	Success	0.108735	1	0.640975	0.904021	clu_223_NA	GULP1	ENSG00000144366.16
8234	-0.0699784	0.365968	0.334142	-0.031826	chr2	188293112	188383763	Success	0.108735	1	0.640975	0.904021	clu_223_NA	GULP1	ENSG00000144366.16
8235	0.118927	0.8791	0.90219	0.0230892	chr2	188383889	188477659	Success	0.289908	1	0.446385	0.817616	clu_224_NA	GULP1	ENSG00000144366.16
8236	-0.118927	0.1209	0.0978105	-0.0230892	chr2	188466568	188477659	Success	0.289908	1	0.446385	0.817616	clu_224_NA	GULP1	ENSG00000144366.16
8237	0.194346	0.781464	0.840628	0.0591642	chr2	189663954	189665376	Success	2.15177	1	0.0380332	0.466655	clu_225_NA	ASNSD1	ENSG00000138381.10	ASDURF ENSG00000286053.1,AC012488.2 ENSG00000286165.1
8238	-0.194346	0.218536	0.159372	-0.0591642	chr2	189663954	189665422	Success	2.15177	1	0.0380332	0.466655	clu_225_NA	ASNSD1	ENSG00000138381.10	ASDURF ENSG00000286053.1,AC012488.2 ENSG00000286165.1
8239	0.08991	0.196944	0.226937	0.0299935	chr2	189782602	189783014	Success	0.318386	1	0.424882	0.808887	clu_226_NA	ORMDL1	ENSG00000128699.14
8240	-0.08991	0.803056	0.773063	-0.0299935	chr2	189782602	189784269	Success	0.318386	1	0.424882	0.808887	clu_226_NA	ORMDL1	ENSG00000128699.14
8241	-0.0645834	0.542219	0.528912	-0.0133076	chr2	190205232	190208880	Success	0.326859	2	0.721185	0.924743	clu_227_NA	HIBCH	ENSG00000198130.16
8242	0.106372	0.0893953	0.103459	0.0140636	chr2	190205232	190212956	Success	0.326859	2	0.721185	0.924743	clu_227_NA	HIBCH	ENSG00000198130.16
8243	-0.0417889	0.368386	0.36763	-0.000756052	chr2	190208913	190212956	Success	0.326859	2	0.721185	0.924743	clu_227_NA	HIBCH	ENSG00000198130.16
8244	-0.0350985	0.859975	0.851306	-0.00866847	chr2	190683827	190685476	Success	0.0390897	1	0.77978	0.940129	clu_229_NA	NAB1	ENSG00000138386.17
8245	0.0350985	0.140025	0.148694	0.00866847	chr2	190683827	190685479	Success	0.0390897	1	0.77978	0.940129	clu_229_NA	NAB1	ENSG00000138386.17
8246	0.0827719	0.432019	0.44098	0.00896145	chr2	20701652	20739971	Success	0.171653	2	0.842272	0.953026	clu_23_NA	LDAH	ENSG00000118961.15
8247	-0.161727	0.0852107	0.0681124	-0.0170983	chr2	20701652	20774810	Success	0.171653	2	0.842272	0.953026	clu_23_NA	LDAH	ENSG00000118961.15
8248	0.078955	0.48277	0.490907	0.00813687	chr2	20740205	20774810	Success	0.171653	2	0.842272	0.953026	clu_23_NA	LDAH	ENSG00000118961.15
8249	-0.228163	0.105484	0.0695227	-0.0359617	chr2	190910321	190913193	Success	1.8687	1	0.0532069	0.499017	clu_230_NA	GLS	ENSG00000115419.13
8250	0.228163	0.894516	0.930477	0.0359617	chr2	190910321	190921024	Success	1.8687	1	0.0532069	0.499017	clu_230_NA	GLS	ENSG00000115419.13
8251	-0.165158	0.901979	0.868652	-0.0333269	chr2	190931637	190932716	Success	1.19284	1	0.122452	0.609481	clu_231_NA	GLS	ENSG00000115419.13
8252	0.165158	0.0980213	0.131348	0.0333269	chr2	190931637	190953565	Success	1.19284	1	0.122452	0.609481	clu_231_NA	GLS	ENSG00000115419.13
8253	0.00129081	0.238785	0.238928	0.000142475	chr2	191400468	191400749	Success	1.02983	4	0.724786	0.925872	clu_232_NA	MYO1B	ENSG00000128641.19
8254	-0.0814121	0.134088	0.123518	-0.0105696	chr2	191400468	191402632	Success	1.02983	4	0.724786	0.925872	clu_232_NA	MYO1B	ENSG00000128641.19
8255	-0.0333016	0.223004	0.21555	-0.0074538	chr2	191400468	191408115	Success	1.02983	4	0.724786	0.925872	clu_232_NA	MYO1B	ENSG00000128641.19
8256	0.176197	0.168678	0.201038	0.03236	chr2	191400835	191402632	Success	1.02983	4	0.724786	0.925872	clu_232_NA	MYO1B	ENSG00000128641.19
8257	-0.0627744	0.235446	0.220966	-0.0144791	chr2	191402718	191408115	Success	1.02983	4	0.724786	0.925872	clu_232_NA	MYO1B	ENSG00000128641.19
8258	-0.00986463	0.346435	0.33559	-0.0108452	chr2	196890911	196892346	Success	0.121555	2	0.885542	0.968432	clu_234_NA	PGAP1	ENSG00000197121.15
8259	-0.0952394	0.2323	0.206613	-0.0256866	chr2	196890911	196893140	Success	0.121555	2	0.885542	0.968432	clu_234_NA	PGAP1	ENSG00000197121.15
8260	0.105104	0.421266	0.457797	0.0365317	chr2	196892401	196893140	Success	0.121555	2	0.885542	0.968432	clu_234_NA	PGAP1	ENSG00000197121.15
8261	-0.308311	0.564158	0.411307	-0.152852	chr2	196920150	196922103	Success	1.39642	1	0.094686	0.571211	clu_235_NA	PGAP1	ENSG00000197121.15
8262	0.308311	0.435842	0.588693	0.152852	chr2	196920150	196926470	Success	1.39642	1	0.094686	0.571211	clu_235_NA	PGAP1	ENSG00000197121.15
8263	0.0199558	0.472657	0.481914	0.00925687	chr2	197494250	197494657	Success	0.780517	2	0.458169	0.822323	clu_236_NA	HSPD1	ENSG00000144381.17
8264	-0.00277378	0.00119087	0.00118691	-3.96399e-06	chr2	197494250	197495294	Success	0.780517	2	0.458169	0.822323	clu_236_NA	HSPD1	ENSG00000144381.17
8265	-0.0171821	0.526152	0.516899	-0.00925291	chr2	197494752	197495294	Success	0.780517	2	0.458169	0.822323	clu_236_NA	HSPD1	ENSG00000144381.17
8266	-0.0218876	0.983246	0.982282	-0.000964312	chr2	197498850	197499782	Success	0.608066	2	0.544403	0.870124	clu_237_NA	HSPD1	ENSG00000144381.17
8267	0.220822	0.00846813	0.0107837	0.0023156	chr2	197498850	197499999	Success	0.608066	2	0.544403	0.870124	clu_237_NA	HSPD1	ENSG00000144381.17
8268	-0.198935	0.00828598	0.00693469	-0.00135129	chr2	197498850	197500160	Success	0.608066	2	0.544403	0.870124	clu_237_NA	HSPD1	ENSG00000144381.17
8269	-0.210114	0.488883	0.413261	-0.0756226	chr2	197516146	197523624	Success	3.76641	2	0.0231349	0.422182	clu_238_NA	HSPE1-MOB4	ENSG00000270757.1	MOB4 ENSG00000115540.15
8270	0.1203	0.101007	0.118814	0.017807	chr2	197516146	197535530	Success	3.76641	2	0.0231349	0.422182	clu_238_NA	HSPE1-MOB4	ENSG00000270757.1	MOB4 ENSG00000115540.15
8271	0.0898149	0.410109	0.467925	0.0578156	chr2	197523686	197535530	Success	3.76641	2	0.0231349	0.422182	clu_238_NA	HSPE1-MOB4	ENSG00000270757.1	MOB4 ENSG00000115540.15
8272	-0.25344	0.434418	0.316322	-0.118097	chr2	200306601	200329431	Success	1.3807	1	0.0965633	0.574929	clu_239_NA	SPATS2L	ENSG00000196141.14
8273	0.25344	0.565582	0.683678	0.118097	chr2	200306922	200329431	Success	1.3807	1	0.0965633	0.574929	clu_239_NA	SPATS2L	ENSG00000196141.14
8274	-0.320989	0.784923	0.657598	-0.127324	chr2	24053949	24060814	Success	1.98622	1	0.0462507	0.485896	clu_24_NA	MFSD2B	ENSG00000205639.11	FKBP1B ENSG00000119782.14
8275	0.320989	0.215077	0.342402	0.127324	chr2	24054192	24060814	Success	1.98622	1	0.0462507	0.485896	clu_24_NA	MFSD2B	ENSG00000205639.11	FKBP1B ENSG00000119782.14
8276	0.237205	0.195128	0.2724	0.0772722	chr2	200419496	200439122	Success	2.57572	2	0.0760987	0.555701	clu_240_NA	SPATS2L	ENSG00000196141.14
8277	-0.249783	0.660428	0.566523	-0.0939053	chr2	200419496	200440649	Success	2.57572	2	0.0760987	0.555701	clu_240_NA	SPATS2L	ENSG00000196141.14
8278	0.0125788	0.144444	0.161077	0.0166331	chr2	200439328	200440649	Success	2.57572	2	0.0760987	0.555701	clu_240_NA	SPATS2L	ENSG00000196141.14
8279	-0.129256	0.0681596	0.0534629	-0.0146967	chr2	200811727	200813208	Success	0.475036	1	0.329701	0.765376	clu_241_NA	BZW1	ENSG00000082153.18
8280	0.129256	0.93184	0.946537	0.0146967	chr2	200811990	200813208	Success	0.475036	1	0.329701	0.765376	clu_241_NA	BZW1	ENSG00000082153.18
8281	-0.215336	0.382007	0.355259	-0.0267476	chr2	200859746	200860125	Success	4.82838	2	0.00799948	0.344228	clu_242_NA	CLK1	ENSG00000013441.16
8282	0.488844	0.102174	0.192147	0.0899736	chr2	200859746	200861238	Success	4.82838	2	0.00799948	0.344228	clu_242_NA	CLK1	ENSG00000013441.16
8283	-0.273508	0.515819	0.452593	-0.0632261	chr2	200860215	200861238	Success	4.82838	2	0.00799948	0.344228	clu_242_NA	CLK1	ENSG00000013441.16
8284	0.173152	0.579038	0.660412	0.0813737	chr2	200887685	200888956	Success	0.955668	1	0.166815	0.646844	clu_243_NA	PPIL3	ENSG00000240344.9
8285	-0.173152	0.420962	0.339588	-0.0813737	chr2	200887685	200889244	Success	0.955668	1	0.166815	0.646844	clu_243_NA	PPIL3	ENSG00000240344.9
8286	-0.249517	0.697579	0.583403	-0.114176	chr2	200889652	200891918	Success	1.04832	1	0.147623	0.636063	clu_244_NA	NIF3L1	ENSG00000196290.15
8287	0.249517	0.302421	0.416597	0.114176	chr2	200889652	200891969	Success	1.04832	1	0.147623	0.636063	clu_244_NA	NIF3L1	ENSG00000196290.15
8288	-0.00475785	0.0303771	0.0308603	0.0004832	chr2	201072059	201072279	Success	0.029352	2	0.971075	0.990659	clu_245_NA	NDUFB3	ENSG00000119013.9
8289	-0.0246543	0.906389	0.902667	-0.00372206	chr2	201072059	201078881	Success	0.029352	2	0.971075	0.990659	clu_245_NA	NDUFB3	ENSG00000119013.9
8290	0.0294122	0.0632341	0.0664729	0.00323886	chr2	201072361	201078881	Success	0.029352	2	0.971075	0.990659	clu_245_NA	NDUFB3	ENSG00000119013.9
8291	-0.45292	0.749911	0.547927	-0.201984	chr2	201140439	201141374	Success	2.6246	1	0.021957	0.422182	clu_246_NA	CFLAR	ENSG00000003402.20
8292	0.45292	0.250089	0.452073	0.201984	chr2	201140439	201145378	Success	2.6246	1	0.021957	0.422182	clu_246_NA	CFLAR	ENSG00000003402.20
8293	-0.0204806	0.38765	0.377973	-0.00967739	chr2	201233554	201234016	Success	0.00806661	1	0.898927	0.975861	clu_247_NA	CASP8	ENSG00000064012.22
8294	0.0204806	0.61235	0.622027	0.00967739	chr2	201233622	201234016	Success	0.00806661	1	0.898927	0.975861	clu_247_NA	CASP8	ENSG00000064012.22
8295	-0.15175	0.772969	0.715379	-0.0575903	chr2	201234112	201266461	Success	0.434339	1	0.351322	0.776164	clu_248_NA	CASP8	ENSG00000064012.22
8296	0.15175	0.227031	0.284621	0.0575903	chr2	201258382	201266461	Success	0.434339	1	0.351322	0.776164	clu_248_NA	CASP8	ENSG00000064012.22
8297	0.282216	0.155907	0.203839	0.047932	chr2	201272776	201272898	Success	2.08953	4	0.382314	0.788522	clu_249_NA	CASP8	ENSG00000064012.22
8298	-0.088314	0.185835	0.167738	-0.0180975	chr2	201272776	201274889	Success	2.08953	4	0.382314	0.788522	clu_249_NA	CASP8	ENSG00000064012.22
8299	-0.212813	0.0519351	0.0413899	-0.0105452	chr2	201272776	201276827	Success	2.08953	4	0.382314	0.788522	clu_249_NA	CASP8	ENSG00000064012.22
8300	0.0624977	0.139375	0.14628	0.00690484	chr2	201272942	201274889	Success	2.08953	4	0.382314	0.788522	clu_249_NA	CASP8	ENSG00000064012.22
8301	-0.0435869	0.466948	0.440753	-0.0261942	chr2	201274953	201276827	Success	2.08953	4	0.382314	0.788522	clu_249_NA	CASP8	ENSG00000064012.22
8302	0.12395	0.332119	0.389191	0.0570714	chr2	24060926	24063019	Success	0.427086	1	0.355375	0.778269	clu_25_NA	MFSD2B	ENSG00000205639.11	FKBP1B ENSG00000119782.14
8303	-0.12395	0.667881	0.610809	-0.0570714	chr2	24060926	24063064	Success	0.427086	1	0.355375	0.778269	clu_25_NA	MFSD2B	ENSG00000205639.11	FKBP1B ENSG00000119782.14
8304	0.213329	0.784491	0.84796	0.0634691	chr2	201640924	201642609	Success	0.864827	1	0.188455	0.659216	clu_250_NA	TMEM237	ENSG00000155755.19
8305	-0.213329	0.215509	0.15204	-0.0634691	chr2	201640924	201643359	Success	0.864827	1	0.188455	0.659216	clu_250_NA	TMEM237	ENSG00000155755.19
8306	0.363612	0.0122424	0.0191949	0.00695243	chr2	202214429	202220032	Success	1.90603	3	0.282486	0.732541	clu_251_NA	SUMO1	ENSG00000116030.16
8307	-0.0411117	0.522688	0.546752	0.024064	chr2	202214434	202220032	Success	1.90603	3	0.282486	0.732541	clu_251_NA	SUMO1	ENSG00000116030.16
8308	-0.16767	0.0113626	0.0104728	-0.000889818	chr2	202214434	202238440	Success	1.90603	3	0.282486	0.732541	clu_251_NA	SUMO1	ENSG00000116030.16
8309	-0.154831	0.453707	0.423581	-0.0301266	chr2	202220106	202238440	Success	1.90603	3	0.282486	0.732541	clu_251_NA	SUMO1	ENSG00000116030.16
8310	-0.587926	0.0927508	0.0384325	-0.0543183	chr2	202278002	202278212	Success	5.76357	2	0.00313988	0.280025	clu_252_NA	NOP58	ENSG00000055044.11
8311	0.424573	0.628182	0.716455	0.0882729	chr2	202278002	202282351	Success	5.76357	2	0.00313988	0.280025	clu_252_NA	NOP58	ENSG00000055044.11
8312	0.163353	0.279067	0.245112	-0.0339546	chr2	202278329	202282351	Success	5.76357	2	0.00313988	0.280025	clu_252_NA	NOP58	ENSG00000055044.11
8313	0.040543	0.0810229	0.0872692	0.00624631	chr2	202290457	202291021	Success	0.0562747	1	0.73726	0.929684	clu_253_NA	NOP58	ENSG00000055044.11
8314	-0.040543	0.918977	0.912731	-0.00624631	chr2	202290457	202291125	Success	0.0562747	1	0.73726	0.929684	clu_253_NA	NOP58	ENSG00000055044.11
8315	0.193268	0.942923	0.960498	0.0175759	chr2	202297906	202300234	Success	1.08662	1	0.14043	0.635986	clu_254_NA	NOP58	ENSG00000055044.11
8316	-0.193268	0.0570775	0.0395016	-0.0175759	chr2	202300137	202300234	Success	1.08662	1	0.14043	0.635986	clu_254_NA	NOP58	ENSG00000055044.11
8317	0.148132	0.286454	0.330411	0.0439572	chr2	203402734	203411285	Success	1.02758	2	0.357871	0.77841	clu_255_NA	ABI2	ENSG00000138443.16
8318	-0.247366	0.354873	0.27562	-0.0792533	chr2	203402734	203416908	Success	1.02758	2	0.357871	0.77841	clu_255_NA	ABI2	ENSG00000138443.16
8319	0.0992336	0.358673	0.393969	0.0352961	chr2	203411371	203416908	Success	1.02758	2	0.357871	0.77841	clu_255_NA	ABI2	ENSG00000138443.16
8320	-0.0210508	0.507985	0.506262	-0.00172382	chr2	206149925	206152419	Success	0.04267	2	0.958228	0.988524	clu_256_NA	NDUFS1	ENSG00000023228.14
8321	0.0404613	0.0420259	0.0445405	0.00251461	chr2	206149925	206153618	Success	0.04267	2	0.958228	0.988524	clu_256_NA	NDUFS1	ENSG00000023228.14
8322	-0.0194105	0.449989	0.449198	-0.000790789	chr2	206152510	206153618	Success	0.04267	2	0.958228	0.988524	clu_256_NA	NDUFS1	ENSG00000023228.14
8323	0.00166689	0.208146	0.208696	0.000550011	chr2	206159684	206159913	Success	0.000393832	1	0.97761	0.993001	clu_257_NA	EEF1B2	ENSG00000114942.14
8324	-0.00166689	0.791854	0.791304	-0.000550011	chr2	206159684	206159959	Success	0.000393832	1	0.97761	0.993001	clu_257_NA	EEF1B2	ENSG00000114942.14
8325	-0.104738	0.00553866	0.00458745	-0.000951211	chr2	206160710	206160882	Success	3.048	3	0.107032	0.586811	clu_258_NA	EEF1B2	ENSG00000114942.14
8326	-0.441564	0.0060225	0.00356173	-0.00246076	chr2	206160710	206160887	Success	3.048	3	0.107032	0.586811	clu_258_NA	EEF1B2	ENSG00000114942.14
8327	0.0849435	0.983692	0.984925	0.00123355	chr2	206160710	206161346	Success	3.048	3	0.107032	0.586811	clu_258_NA	EEF1B2	ENSG00000114942.14
8328	0.461358	0.00474726	0.00692568	0.00217842	chr2	206161132	206161346	Success	3.048	3	0.107032	0.586811	clu_258_NA	EEF1B2	ENSG00000114942.14
8329	-0.105069	0.359372	0.335538	-0.0238345	chr2	206279592	206280550	Success	0.553844	3	0.775218	0.939711	clu_259_NA	ZDBF2	ENSG00000204186.10
8330	-0.0478409	0.0808587	0.0799424	-0.000916242	chr2	206279592	206281801	Success	0.553844	3	0.775218	0.939711	clu_259_NA	ZDBF2	ENSG00000204186.10
8331	-0.0381978	0.459755	0.458949	-0.000805266	chr2	206280593	206281801	Success	0.553844	3	0.775218	0.939711	clu_259_NA	ZDBF2	ENSG00000204186.10
8332	0.191108	0.100014	0.12557	0.025556	chr2	206280702	206281801	Success	0.553844	3	0.775218	0.939711	clu_259_NA	ZDBF2	ENSG00000204186.10
8333	-0.177494	0.559084	0.563782	0.00469796	chr2	24068459	24074076	Success	2.53624	2	0.0791635	0.557373	clu_26_NA	SF3B6	ENSG00000115128.7
8334	0.390837	0.00898558	0.0159957	0.00701012	chr2	24068459	24076200	Success	2.53624	2	0.0791635	0.557373	clu_26_NA	SF3B6	ENSG00000115128.7
8335	-0.213342	0.431931	0.420222	-0.0117081	chr2	24074194	24076200	Success	2.53624	2	0.0791635	0.557373	clu_26_NA	SF3B6	ENSG00000115128.7
8336	0.122538	0.147534	0.171953	0.0244197	chr2	206281909	206292014	Success	0.408327	2	0.664762	0.913979	clu_260_NA	ZDBF2	ENSG00000204186.10
8337	-0.0448283	0.463595	0.457059	-0.006536	chr2	206281909	206297246	Success	0.408327	2	0.664762	0.913979	clu_260_NA	ZDBF2	ENSG00000204186.10
8338	-0.0777093	0.388871	0.370988	-0.0178837	chr2	206292116	206297246	Success	0.408327	2	0.664762	0.913979	clu_260_NA	ZDBF2	ENSG00000204186.10
8339	0.019601	0.57595	0.585495	0.00954471	chr2	206765654	206766644	Success	0.0203919	1	0.839956	0.952271	clu_261_NA	FASTKD2	ENSG00000118246.14
8340	-0.019601	0.42405	0.414505	-0.00954471	chr2	206765747	206766644	Success	0.0203919	1	0.839956	0.952271	clu_261_NA	FASTKD2	ENSG00000118246.14
8341	-0.110456	0.273171	0.246126	-0.0270445	chr2	207560372	207561119	Success	0.206928	2	0.813078	0.94418	clu_262_NA	CREB1	ENSG00000118260.15
8342	0.00937631	0.566583	0.57548	0.00889662	chr2	207560372	207567463	Success	0.206928	2	0.813078	0.94418	clu_262_NA	CREB1	ENSG00000118260.15
8343	0.10108	0.160246	0.178394	0.0181479	chr2	207561160	207567463	Success	0.206928	2	0.813078	0.94418	clu_262_NA	CREB1	ENSG00000118260.15
8344	0.253993	0.190704	0.221971	0.0312675	chr2	207581946	207621806	Success	1.54813	2	0.212646	0.676215	clu_263_NA	METTL21A	ENSG00000144401.14
8345	-0.400001	0.153635	0.0929828	-0.0606525	chr2	207582160	207621806	Success	1.54813	2	0.212646	0.676215	clu_263_NA	METTL21A	ENSG00000144401.14
8346	0.146008	0.655661	0.685046	0.0293851	chr2	207613443	207621806	Success	1.54813	2	0.212646	0.676215	clu_263_NA	METTL21A	ENSG00000144401.14
8347	-0.0704393	0.471905	0.436993	-0.0349125	chr2	207624404	207625062	Success	0.133209	1	0.605745	0.894821	clu_264_NA	METTL21A	ENSG00000144401.14
8348	0.0704393	0.528095	0.563007	0.0349125	chr2	207624404	207625265	Success	0.133209	1	0.605745	0.894821	clu_264_NA	METTL21A	ENSG00000144401.14
8349	-0.0373929	0.0510417	0.0475386	-0.0035031	chr2	208253959	208254343	Success	0.0270482	1	0.816083	0.94552	clu_265_NA	IDH1	ENSG00000138413.13
8350	0.0373929	0.948958	0.952461	0.0035031	chr2	208253959	208254939	Success	0.0270482	1	0.816083	0.94552	clu_265_NA	IDH1	ENSG00000138413.13
8351	-0.17809	0.380839	0.31961	-0.0612296	chr2	208304318	208304846	Success	0.351408	2	0.703696	0.91967	clu_266_NA	PIKFYVE	ENSG00000115020.17
8352	0.0772641	0.247127	0.26773	0.0206033	chr2	208304318	208312236	Success	0.351408	2	0.703696	0.91967	clu_266_NA	PIKFYVE	ENSG00000115020.17
8353	0.100826	0.372034	0.41266	0.0406263	chr2	208305013	208312236	Success	0.351408	2	0.703696	0.91967	clu_266_NA	PIKFYVE	ENSG00000115020.17
8354	-0.244465	0.511404	0.443591	-0.0678131	chr2	210002783	210009657	Success	3.32293	2	0.0360469	0.45602	clu_267_NA	RPE	ENSG00000197713.15
8355	0.236412	0.0379046	0.0531806	0.015276	chr2	210002783	210015973	Success	3.32293	2	0.0360469	0.45602	clu_267_NA	RPE	ENSG00000197713.15
8356	0.00805303	0.450692	0.503229	0.0525371	chr2	210009736	210015973	Success	3.32293	2	0.0360469	0.45602	clu_267_NA	RPE	ENSG00000197713.15
8357	0.182903	0.940312	0.957827	0.017515	chr2	210016112	210016507	Success	0.729528	1	0.22708	0.691976	clu_268_NA	RPE	ENSG00000197713.15
8358	-0.182903	0.0596882	0.0421732	-0.017515	chr2	210016257	210016507	Success	0.729528	1	0.22708	0.691976	clu_268_NA	RPE	ENSG00000197713.15
8359	-0.22449	0.892417	0.841134	-0.0512828	chr2	210476412	210476620	Success	1.08781	1	0.140212	0.635986	clu_269_NA	LANCL1	ENSG00000115365.12
8360	0.22449	0.107583	0.158866	0.0512828	chr2	210476412	210477450	Success	1.08781	1	0.140212	0.635986	clu_269_NA	LANCL1	ENSG00000115365.12
8361	0.21685	0.495414	0.602372	0.106958	chr2	24270768	24271766	Success	1.29956	1	0.106922	0.586811	clu_27_NA	ITSN2	ENSG00000198399.14
8362	-0.21685	0.504586	0.397628	-0.106958	chr2	24270768	24271805	Success	1.29956	1	0.106922	0.586811	clu_27_NA	ITSN2	ENSG00000198399.14
8363	-0.457253	0.607587	0.477484	-0.130103	chr2	210477766	210519551	Success	4.87651	3	0.0207865	0.421907	clu_270_NA	CPS1	ENSG00000021826.17
8364	-0.0453506	0.150149	0.178139	0.0279901	chr2	210477766	210556719	Success	4.87651	3	0.0207865	0.421907	clu_270_NA	CPS1	ENSG00000021826.17
8365	-0.226769	0.176243	0.174405	-0.00183763	chr2	210519670	210556719	Success	4.87651	3	0.0207865	0.421907	clu_270_NA	CPS1	ENSG00000021826.17
8366	0.729372	0.066021	0.169972	0.103951	chr2	210519784	210556719	Success	4.87651	3	0.0207865	0.421907	clu_270_NA	CPS1	ENSG00000021826.17
8367	0.454682	0.206004	0.391784	0.18578	chr2	211431100	211561903	Success	2.41334	1	0.0280226	0.436839	clu_271_NA	ERBB4	ENSG00000178568.15
8368	-0.454682	0.793996	0.608216	-0.18578	chr2	211431100	211619177	Success	2.41334	1	0.0280226	0.436839	clu_271_NA	ERBB4	ENSG00000178568.15
8369	0.103315	0.356802	0.370305	0.0135027	chr2	215391814	215392931	Success	2.89359	2	0.0553772	0.501394	clu_272_NA	FN1	ENSG00000115414.20
8370	-0.402524	0.286355	0.179207	-0.107149	chr2	215391814	215394528	Success	2.89359	2	0.0553772	0.501394	clu_272_NA	FN1	ENSG00000115414.20
8371	0.299209	0.356842	0.450488	0.0936461	chr2	215393203	215394528	Success	2.89359	2	0.0553772	0.501394	clu_272_NA	FN1	ENSG00000115414.20
8372	-0.0928491	0.996736	0.996073	-0.000663372	chr2	216500031	216501341	Success	0.611831	1	0.268643	0.720135	clu_273_NA	RPL37A	ENSG00000197756.10
8373	0.0928491	0.0032637	0.00392707	0.000663372	chr2	216500031	216529270	Success	0.611831	1	0.268643	0.720135	clu_273_NA	RPL37A	ENSG00000197756.10
8374	-0.0652323	0.884843	0.870867	-0.0139757	chr2	218269534	218269966	Success	0.430541	1	0.353436	0.777008	clu_274_NA	AAMP	ENSG00000127837.9
8375	0.0652323	0.115157	0.129133	0.0139757	chr2	218269537	218269966	Success	0.430541	1	0.353436	0.777008	clu_274_NA	AAMP	ENSG00000127837.9
8376	-0.0736597	0.333743	0.301825	-0.0319183	chr2	218401712	218402111	Success	0.112914	1	0.634635	0.899833	clu_275_NA	CTDSP1	ENSG00000144579.7
8377	0.0736597	0.666257	0.698175	0.0319183	chr2	218401712	218402114	Success	0.112914	1	0.634635	0.899833	clu_275_NA	CTDSP1	ENSG00000144579.7
8378	0.159226	0.585033	0.659692	0.074659	chr2	218558677	218560820	Success	0.484251	1	0.325054	0.76214	clu_276_NA	USP37	ENSG00000135913.11
8379	-0.159226	0.414967	0.340308	-0.074659	chr2	218558717	218560820	Success	0.484251	1	0.325054	0.76214	clu_276_NA	USP37	ENSG00000135913.11
8380	-0.306966	0.100649	0.0571103	-0.0435389	chr2	218592707	218593528	Success	0.883886	1	0.183658	0.654297	clu_277_NA	CNOT9	ENSG00000144580.13
8381	0.306966	0.899351	0.94289	0.0435389	chr2	218592707	218594108	Success	0.883886	1	0.183658	0.654297	clu_277_NA	CNOT9	ENSG00000144580.13
8382	0.20238	0.173091	0.209684	0.0365932	chr2	218659743	218660037	Success	0.886622	3	0.620774	0.896843	clu_278_NA	BCS1L	ENSG00000074582.14
8383	-0.00336508	0.357986	0.353023	-0.00496295	chr2	218659743	218660939	Success	0.886622	3	0.620774	0.896843	clu_278_NA	BCS1L	ENSG00000074582.14
8384	-0.263638	0.195226	0.148402	-0.0468242	chr2	218660166	218660939	Success	0.886622	3	0.620774	0.896843	clu_278_NA	BCS1L	ENSG00000074582.14
8385	0.0646234	0.273696	0.28889	0.015194	chr2	218660421	218660939	Success	0.886622	3	0.620774	0.896843	clu_278_NA	BCS1L	ENSG00000074582.14
8386	-0.388476	0.599913	0.408094	-0.191819	chr2	219245522	219245896	Success	2.25563	1	0.0336724	0.447099	clu_279_NA	STK16	ENSG00000115661.14
8387	0.388476	0.400087	0.591906	0.191819	chr2	219245796	219245896	Success	2.25563	1	0.0336724	0.447099	clu_279_NA	STK16	ENSG00000115661.14
8388	0.180762	0.328809	0.387358	0.0585493	chr2	24793501	24793852	Success	0.763303	2	0.466124	0.826861	clu_28_NA	CENPO	ENSG00000138092.11
8389	-0.172808	0.28384	0.234796	-0.0490447	chr2	24793501	24799675	Success	0.763303	2	0.466124	0.826861	clu_28_NA	CENPO	ENSG00000138092.11
8390	-0.00795447	0.387351	0.377846	-0.00950458	chr2	24793965	24799675	Success	0.763303	2	0.466124	0.826861	clu_28_NA	CENPO	ENSG00000138092.11
8391	0.168909	0.385911	0.4399	0.053989	chr2	219498938	219499956	Success	0.471925	3	0.814835	0.944903	clu_280_NA	GMPPA	ENSG00000144591.18
8392	-0.0729892	0.21354	0.191113	-0.0224266	chr2	219498938	219499961	Success	0.471925	3	0.814835	0.944903	clu_280_NA	GMPPA	ENSG00000144591.18
8393	-0.10008	0.190671	0.166085	-0.0245856	chr2	219499254	219499956	Success	0.471925	3	0.814835	0.944903	clu_280_NA	GMPPA	ENSG00000144591.18
8394	0.00416022	0.209878	0.202901	-0.00697689	chr2	219499254	219499961	Success	0.471925	3	0.814835	0.944903	clu_280_NA	GMPPA	ENSG00000144591.18
8395	0.0271989	0.125336	0.139609	0.0142729	chr2	222643005	222646801	Success	0.524543	2	0.591826	0.888947	clu_281_NA	FARSB	ENSG00000116120.11
8396	-0.118338	0.794099	0.764726	-0.0293728	chr2	222643005	222648740	Success	0.524543	2	0.591826	0.888947	clu_281_NA	FARSB	ENSG00000116120.11
8397	0.0911392	0.0805653	0.0956652	0.0150999	chr2	222646996	222648740	Success	0.524543	2	0.591826	0.888947	clu_281_NA	FARSB	ENSG00000116120.11
8398	0.143543	0.166484	0.206578	0.0400943	chr2	222887888	222900674	Success	2.30837	2	0.0994231	0.578176	clu_282_NA	ACSL3	ENSG00000123983.14
8399	-0.208848	0.592415	0.51677	-0.0756452	chr2	222887888	222908733	Success	2.30837	2	0.0994231	0.578176	clu_282_NA	ACSL3	ENSG00000123983.14
8400	0.0653056	0.241101	0.276652	0.0355509	chr2	222900780	222908733	Success	2.30837	2	0.0994231	0.578176	clu_282_NA	ACSL3	ENSG00000123983.14
8401	0.0439929	0.796499	0.810389	0.0138902	chr2	223980397	223982681	Success	0.0385692	1	0.781214	0.940129	clu_283_NA	SERPINE2	ENSG00000135919.13
8402	-0.0439929	0.203501	0.189611	-0.0138902	chr2	223980400	223982681	Success	0.0385692	1	0.781214	0.940129	clu_283_NA	SERPINE2	ENSG00000135919.13
8403	0.159731	0.275706	0.343802	0.0680952	chr2	226837838	226864604	Success	0.414413	1	0.362612	0.780377	clu_284_NA	RHBDD1	ENSG00000144468.17
8404	-0.159731	0.724294	0.656198	-0.0680952	chr2	226839627	226864604	Success	0.414413	1	0.362612	0.780377	clu_284_NA	RHBDD1	ENSG00000144468.17
8405	-0.115166	0.241295	0.242986	0.0016911	chr2	227325427	227328678	Success	2.38228	5	0.445285	0.817616	clu_285_NA	MFF	ENSG00000168958.19
8406	0.147405	0.0195688	0.025623	0.0060542	chr2	227325427	227330626	Success	2.38228	5	0.445285	0.817616	clu_285_NA	MFF	ENSG00000168958.19
8407	0.414364	0.0179134	0.0306325	0.0127191	chr2	227325427	227332419	Success	2.38228	5	0.445285	0.817616	clu_285_NA	MFF	ENSG00000168958.19
8408	-0.15194	0.250049	0.24271	-0.0073392	chr2	227328789	227330626	Success	2.38228	5	0.445285	0.817616	clu_285_NA	MFF	ENSG00000168958.19
8409	-0.144044	0.0155528	0.015216	-0.000336813	chr2	227329783	227330626	Success	2.38228	5	0.445285	0.817616	clu_285_NA	MFF	ENSG00000168958.19
8410	-0.150619	0.455621	0.442833	-0.0127884	chr2	227330846	227332419	Success	2.38228	5	0.445285	0.817616	clu_285_NA	MFF	ENSG00000168958.19
8411	-0.0638652	0.0464531	0.0440551	-0.00239797	chr2	227340380	227342745	Success	1.88422	7	0.806029	0.943846	clu_286_NA	MFF	ENSG00000168958.19
8412	-0.0470615	0.197929	0.190893	-0.00703646	chr2	227340380	227347226	Success	1.88422	7	0.806029	0.943846	clu_286_NA	MFF	ENSG00000168958.19
8413	0.0197378	0.0551569	0.0568709	0.00171398	chr2	227340380	227352514	Success	1.88422	7	0.806029	0.943846	clu_286_NA	MFF	ENSG00000168958.19
8414	0.0968251	0.211698	0.235769	0.0240704	chr2	227340380	227355677	Success	1.88422	7	0.806029	0.943846	clu_286_NA	MFF	ENSG00000168958.19
8415	0.160738	0.0252273	0.02995	0.00472267	chr2	227342819	227347226	Success	1.88422	7	0.806029	0.943846	clu_286_NA	MFF	ENSG00000168958.19
8416	-0.0411305	0.0154645	0.0150035	-0.000461049	chr2	227342819	227355677	Success	1.88422	7	0.806029	0.943846	clu_286_NA	MFF	ENSG00000168958.19
8417	-0.110083	0.207283	0.187704	-0.0195791	chr2	227347384	227352514	Success	1.88422	7	0.806029	0.943846	clu_286_NA	MFF	ENSG00000168958.19
8418	-0.0151608	0.240787	0.239755	-0.00103246	chr2	227352573	227355677	Success	1.88422	7	0.806029	0.943846	clu_286_NA	MFF	ENSG00000168958.19
8419	-0.0131757	0.874882	0.871969	-0.00291313	chr2	227552117	227553704	Success	0.00541111	1	0.917146	0.979179	clu_287_NA	AGFG1	ENSG00000173744.17
8420	0.0131757	0.125118	0.128031	0.00291313	chr2	227552117	227553710	Success	0.00541111	1	0.917146	0.979179	clu_287_NA	AGFG1	ENSG00000173744.17
8421	-0.0209307	0.121615	0.117214	-0.00440149	chr2	229793130	229795179	Success	0.0159142	1	0.858405	0.959498	clu_288_NA	TRIP12	ENSG00000153827.13
8422	0.0209307	0.878385	0.882786	0.00440149	chr2	229793145	229795179	Success	0.0159142	1	0.858405	0.959498	clu_288_NA	TRIP12	ENSG00000153827.13
8423	0.0662029	0.163968	0.176561	0.0125937	chr2	229805802	229807708	Success	0.0995713	2	0.905225	0.977515	clu_289_NA	TRIP12	ENSG00000153827.13
8424	-0.0479661	0.134907	0.129596	-0.0053118	chr2	229805883	229807705	Success	0.0995713	2	0.905225	0.977515	clu_289_NA	TRIP12	ENSG00000153827.13
8425	-0.0182367	0.701125	0.693843	-0.00728191	chr2	229805883	229807708	Success	0.0995713	2	0.905225	0.977515	clu_289_NA	TRIP12	ENSG00000153827.13
8426	-0.283201	0.388031	0.320154	-0.0678776	chr2	27087351	27092332	Success	2.23144	4	0.346971	0.77584	clu_29_NA	KHK	ENSG00000138030.13
8427	0.131257	0.0710617	0.088741	0.0176793	chr2	27087351	27096729	Success	2.23144	4	0.346971	0.77584	clu_29_NA	KHK	ENSG00000138030.13
8428	-0.0883702	0.223629	0.224199	0.000570094	chr2	27092448	27094477	Success	2.23144	4	0.346971	0.77584	clu_29_NA	KHK	ENSG00000138030.13
8429	0.231963	0.0596832	0.0824285	0.0227452	chr2	27092448	27096729	Success	2.23144	4	0.346971	0.77584	clu_29_NA	KHK	ENSG00000138030.13
8430	0.00835105	0.257595	0.284478	0.026883	chr2	27094611	27096729	Success	2.23144	4	0.346971	0.77584	clu_29_NA	KHK	ENSG00000138030.13
8431	0.0754918	0.377967	0.407787	0.0298195	chr2	229859574	229860406	Success	0.451897	2	0.63642	0.90116	clu_290_NA	TRIP12	ENSG00000153827.13
8432	-0.00999514	0.174971	0.173308	-0.00166305	chr2	229859574	229879982	Success	0.451897	2	0.63642	0.90116	clu_290_NA	TRIP12	ENSG00000153827.13
8433	-0.0654966	0.447062	0.418906	-0.0281564	chr2	229860531	229879982	Success	0.451897	2	0.63642	0.90116	clu_290_NA	TRIP12	ENSG00000153827.13
8434	-0.00670973	0.133223	0.159799	0.0265765	chr2	229880128	229908965	Success	3.0024	2	0.0496676	0.491806	clu_291_NA	TRIP12	ENSG00000153827.13
8435	-0.349704	0.749547	0.63802	-0.111526	chr2	229880128	229921880	Success	3.0024	2	0.0496676	0.491806	clu_291_NA	TRIP12	ENSG00000153827.13
8436	0.356413	0.11723	0.20218	0.0849499	chr2	229880128	229922882	Success	3.0024	2	0.0496676	0.491806	clu_291_NA	TRIP12	ENSG00000153827.13
8437	0.110738	0.345576	0.36909	0.023514	chr2	230046722	230049761	Success	0.342745	2	0.709819	0.921166	clu_292_NA	SLC16A14	ENSG00000163053.11
8438	-0.161148	0.141464	0.115122	-0.0263426	chr2	230046722	230059094	Success	0.342745	2	0.709819	0.921166	clu_292_NA	SLC16A14	ENSG00000163053.11
8439	0.0504095	0.512959	0.515788	0.00282868	chr2	230049904	230059094	Success	0.342745	2	0.709819	0.921166	clu_292_NA	SLC16A14	ENSG00000163053.11
8440	0.111678	0.00138799	0.00132138	-6.66173e-05	chr2	231707835	231711348	Success	1.11408	2	0.328217	0.764268	clu_293_NA	PTMA	ENSG00000187514.16
8441	0.161866	0.995965	0.996965	0.000999128	chr2	231708751	231711348	Success	1.11408	2	0.328217	0.764268	clu_293_NA	PTMA	ENSG00000187514.16
8442	-0.273545	0.00264653	0.00171402	-0.000932511	chr2	231710676	231711348	Success	1.11408	2	0.328217	0.764268	clu_293_NA	PTMA	ENSG00000187514.16
8443	0.0362738	0.100199	0.106932	0.00673319	chr2	231711419	231711887	Success	1.34665	1	0.100771	0.578176	clu_294_NA	PTMA	ENSG00000187514.16
8444	-0.0362738	0.899801	0.893068	-0.00673319	chr2	231711419	231711890	Success	1.34665	1	0.100771	0.578176	clu_294_NA	PTMA	ENSG00000187514.16
8445	0.121192	0.46347	0.494191	0.0307207	chr2	232556530	232557884	Success	1.34599	2	0.260282	0.71518	clu_295_NA	EIF4E2	ENSG00000135930.14
8446	-0.138039	0.0696342	0.0572945	-0.0123397	chr2	232556530	232564247	Success	1.34599	2	0.260282	0.71518	clu_295_NA	EIF4E2	ENSG00000135930.14
8447	0.0168475	0.466896	0.448515	-0.018381	chr2	232558018	232564247	Success	1.34599	2	0.260282	0.71518	clu_295_NA	EIF4E2	ENSG00000135930.14
8448	-0.0938768	0.892269	0.872847	-0.0194212	chr2	232567214	232568945	Success	0.438203	1	0.349188	0.77584	clu_296_NA	EIF4E2	ENSG00000135930.14
8449	0.0938768	0.107731	0.127153	0.0194212	chr2	232567214	232580904	Success	0.438203	1	0.349188	0.77584	clu_296_NA	EIF4E2	ENSG00000135930.14
8450	-0.101117	0.337044	0.304009	-0.0330357	chr2	232697392	232700585	Success	0.538049	2	0.583886	0.887354	clu_297_NA	GIGYF2	ENSG00000204120.14
8451	0.1655	0.312772	0.368313	0.0555411	chr2	232697392	232703424	Success	0.538049	2	0.583886	0.887354	clu_297_NA	GIGYF2	ENSG00000204120.14
8452	-0.0643837	0.350183	0.327678	-0.0225053	chr2	232700654	232703424	Success	0.538049	2	0.583886	0.887354	clu_297_NA	GIGYF2	ENSG00000204120.14
8453	-0.114242	0.187172	0.15282	-0.034352	chr2	232703489	232734417	Success	0.427085	2	0.652408	0.910004	clu_298_NA	GIGYF2	ENSG00000204120.14
8454	0.180817	0.628785	0.689579	0.0607937	chr2	232703489	232735155	Success	0.427085	2	0.652408	0.910004	clu_298_NA	GIGYF2	ENSG00000204120.14
8455	-0.0665754	0.184043	0.157601	-0.0264417	chr2	232734486	232735155	Success	0.427085	2	0.652408	0.910004	clu_298_NA	GIGYF2	ENSG00000204120.14
8456	0.0198195	0.90771	0.910978	0.00326742	chr2	232787329	232790698	Success	0.00856161	1	0.895889	0.974371	clu_299_NA	GIGYF2	ENSG00000204120.14
8457	-0.0198195	0.0922898	0.0890223	-0.00326742	chr2	232787329	232790716	Success	0.00856161	1	0.895889	0.974371	clu_299_NA	GIGYF2	ENSG00000204120.14
8458	-0.0121207	0.746014	0.741393	-0.00462051	chr2	272150	275140	Success	0.0296961	1	0.807459	0.943846	clu_3_NA	ACP1	ENSG00000143727.16
8459	0.0121207	0.253986	0.258607	0.00462051	chr2	272305	275140	Success	0.0296961	1	0.807459	0.943846	clu_3_NA	ACP1	ENSG00000143727.16
8460	-0.345282	0.295275	0.209217	-0.0860582	chr2	27211533	27211767	Success	1.64458	2	0.193094	0.661032	clu_30_NA	SLC5A6	ENSG00000138074.15
8461	0.0113861	0.503662	0.50981	0.0061477	chr2	27211533	27211900	Success	1.64458	2	0.193094	0.661032	clu_30_NA	SLC5A6	ENSG00000138074.15
8462	0.333896	0.201063	0.280973	0.0799105	chr2	27211533	27212020	Success	1.64458	2	0.193094	0.661032	clu_30_NA	SLC5A6	ENSG00000138074.15
8463	-0.195585	0.481391	0.417652	-0.0637391	chr2	233273052	233273721	Success	1.05129	2	0.349487	0.77584	clu_300_NA	ATG16L1	ENSG00000085978.22
8464	-0.114599	0.328917	0.309438	-0.0194784	chr2	233273052	233274676	Success	1.05129	2	0.349487	0.77584	clu_300_NA	ATG16L1	ENSG00000085978.22
8465	0.310184	0.189692	0.27291	0.0832174	chr2	233273777	233274676	Success	1.05129	2	0.349487	0.77584	clu_300_NA	ATG16L1	ENSG00000085978.22
8466	-0.0108457	0.450586	0.445293	-0.00529261	chr2	237994809	238016566	Success	0.0188187	2	0.981357	0.993425	clu_301_NA	UBE2F	ENSG00000184182.18	UBE2F-SCLY ENSG00000258984.5
8467	-0.00404709	0.126694	0.12606	-0.000634032	chr2	237994809	238025342	Success	0.0188187	2	0.981357	0.993425	clu_301_NA	UBE2F	ENSG00000184182.18	UBE2F-SCLY ENSG00000258984.5
8468	0.0148928	0.42272	0.428647	0.00592664	chr2	238016633	238025342	Success	0.0188187	2	0.981357	0.993425	clu_301_NA	UBE2F	ENSG00000184182.18	UBE2F-SCLY ENSG00000258984.5
8469	-0.364803	0.452481	0.334524	-0.117957	chr2	238433695	238435711	Success	2.36021	2	0.0944007	0.570873	clu_302_NA	ASB1	ENSG00000065802.12
8470	0.607921	0.185891	0.363524	0.177634	chr2	238433695	238444342	Success	2.36021	2	0.0944007	0.570873	clu_302_NA	ASB1	ENSG00000065802.12
8471	-0.243118	0.361628	0.301951	-0.0596769	chr2	238436013	238444342	Success	2.36021	2	0.0944007	0.570873	clu_302_NA	ASB1	ENSG00000065802.12
8472	-0.0838176	0.0503513	0.0429136	-0.00743761	chr2	239990182	240000183	Success	0.195677	1	0.531588	0.864336	clu_303_NA	NDUFA10	ENSG00000130414.12
8473	0.0838176	0.949649	0.957086	0.00743761	chr2	239990182	240005210	Success	0.195677	1	0.531588	0.864336	clu_303_NA	NDUFA10	ENSG00000130414.12
8474	0.0429508	0.4474	0.431812	-0.0155883	chr2	241097427	241099396	Success	1.53152	2	0.216207	0.678945	clu_304_NA	MTERF4	ENSG00000122085.17
8475	-0.298883	0.180427	0.123721	-0.056706	chr2	241097427	241102253	Success	1.53152	2	0.216207	0.678945	clu_304_NA	MTERF4	ENSG00000122085.17
8476	0.255932	0.372173	0.444467	0.0722942	chr2	241099894	241102253	Success	1.53152	2	0.216207	0.678945	clu_304_NA	MTERF4	ENSG00000122085.17
8477	0.158553	0.481584	0.508924	0.0273399	chr2	241150547	241153476	Success	1.02676	2	0.358164	0.77841	clu_305_NA	PPP1R7	ENSG00000115685.15
8478	-0.227097	0.0388905	0.0279472	-0.0109433	chr2	241150547	241157807	Success	1.02676	2	0.358164	0.77841	clu_305_NA	PPP1R7	ENSG00000115685.15
8479	0.0685438	0.479525	0.463129	-0.0163966	chr2	241153604	241157807	Success	1.02676	2	0.358164	0.77841	clu_305_NA	PPP1R7	ENSG00000115685.15
8480	0.00121623	0.0392536	0.0393454	9.18378e-05	chr2	241158531	241159213	Success	3.17621e-05	1	0.993641	0.998961	clu_306_NA	PPP1R7	ENSG00000115685.15
8481	-0.00121623	0.960746	0.960655	-9.18378e-05	chr2	241158549	241159213	Success	3.17621e-05	1	0.993641	0.998961	clu_306_NA	PPP1R7	ENSG00000115685.15
8482	0.0196661	0.342714	0.351628	0.00891399	chr2	241166441	241167045	Success	0.046636	1	0.760058	0.934744	clu_307_NA	PPP1R7	ENSG00000115685.15
8483	-0.0196661	0.657286	0.648372	-0.00891399	chr2	241166441	241169781	Success	0.046636	1	0.760058	0.934744	clu_307_NA	PPP1R7	ENSG00000115685.15
8484	0.0640883	0.0146543	0.016625	0.00197071	chr2	241255511	241256184	Success	0.0862482	1	0.677903	0.917409	clu_308_NA	HDLBP	ENSG00000115677.17
8485	-0.0640883	0.985346	0.983375	-0.00197071	chr2	241255580	241256184	Success	0.0862482	1	0.677903	0.917409	clu_308_NA	HDLBP	ENSG00000115677.17
8486	-0.0489607	0.256074	0.242888	-0.0131856	chr2	241268541	241272761	Success	0.200881	2	0.81801	0.945655	clu_309_NA	HDLBP	ENSG00000115677.17
8487	0.0300304	0.169683	0.174175	0.00449164	chr2	241268541	241315102	Success	0.200881	2	0.81801	0.945655	clu_309_NA	HDLBP	ENSG00000115677.17
8488	0.0189303	0.574243	0.582937	0.00869399	chr2	241268541	241315570	Success	0.200881	2	0.81801	0.945655	clu_309_NA	HDLBP	ENSG00000115677.17
8489	-0.0695237	0.808627	0.786183	-0.0224445	chr2	27212467	27213177	Success	0.618271	1	0.266139	0.720135	clu_31_NA	ATRAID	ENSG00000138085.16
8490	0.0695237	0.191373	0.213817	0.0224445	chr2	27212607	27213177	Success	0.618271	1	0.266139	0.720135	clu_31_NA	ATRAID	ENSG00000138085.16
8491	-0.0458806	0.134697	0.108848	-0.0258486	chr2	241315610	241324216	Success	6.76315	3	0.00362626	0.28991	clu_310_NA	SEPTIN2	ENSG00000168385.18
8492	-0.215578	0.0646368	0.0440804	-0.0205564	chr2	241315982	241317499	Success	6.76315	3	0.00362626	0.28991	clu_310_NA	SEPTIN2	ENSG00000168385.18
8493	0.282827	0.624919	0.701526	0.0766069	chr2	241315982	241324216	Success	6.76315	3	0.00362626	0.28991	clu_310_NA	SEPTIN2	ENSG00000168385.18
8494	-0.0213684	0.175747	0.145545	-0.0302019	chr2	241317599	241324216	Success	6.76315	3	0.00362626	0.28991	clu_310_NA	SEPTIN2	ENSG00000168385.18
8495	-0.231254	0.988996	0.982638	-0.00635851	chr2	241324241	241325993	Success	0.519884	1	0.307875	0.751169	clu_311_NA	SEPTIN2	ENSG00000168385.18
8496	0.231254	0.0110039	0.0173624	0.00635851	chr2	241324662	241325993	Success	0.519884	1	0.307875	0.751169	clu_311_NA	SEPTIN2	ENSG00000168385.18
8497	0.747905	0.00740636	0.0322276	0.0248213	chr2	241350203	241351943	Success	4.90417	1	0.00173722	0.255221	clu_312_NA	SEPTIN2	ENSG00000168385.18
8498	-0.747905	0.992594	0.967772	-0.0248213	chr2	241350203	241351967	Success	4.90417	1	0.00173722	0.255221	clu_312_NA	SEPTIN2	ENSG00000168385.18
8499	0.0145374	0.649571	0.647552	-0.00201868	chr2	241501708	241508006	Success	0.0661826	3	0.987689	0.996308	clu_313_NA	STK25	ENSG00000115694.15
8500	-0.122076	0.0621423	0.0540388	-0.00810358	chr2	241501708	241508443	Success	0.0661826	3	0.987689	0.996308	clu_313_NA	STK25	ENSG00000115694.15
8501	0.0493439	0.19686	0.2032	0.00633921	chr2	241508135	241508443	Success	0.0661826	3	0.987689	0.996308	clu_313_NA	STK25	ENSG00000115694.15
8502	0.0581947	0.0914267	0.0952098	0.00378305	chr2	241508135	241508505	Success	0.0661826	3	0.987689	0.996308	clu_313_NA	STK25	ENSG00000115694.15
8503	-0.0598469	0.240228	0.227347	-0.0128806	chr2	241651335	241653307	Success	0.093108	2	0.911095	0.978382	clu_314_NA	ATG4B	ENSG00000168397.17
8504	-0.00106023	0.602647	0.604867	0.00222012	chr2	241651335	241653512	Success	0.093108	2	0.911095	0.978382	clu_314_NA	ATG4B	ENSG00000168397.17
8505	0.0609071	0.157126	0.167786	0.0106605	chr2	241653369	241653512	Success	0.093108	2	0.911095	0.978382	clu_314_NA	ATG4B	ENSG00000168397.17
8506	0.0453995	0.454056	0.478694	0.0246385	chr2	241678649	241680229	Success	0.85086	2	0.427047	0.809382	clu_315_NA	DTYMK	ENSG00000168393.13
8507	0.0291923	0.105786	0.109734	0.00394733	chr2	241678649	241685769	Success	0.85086	2	0.427047	0.809382	clu_315_NA	DTYMK	ENSG00000168393.13
8508	-0.0745918	0.440158	0.411572	-0.0285858	chr2	241680319	241685769	Success	0.85086	2	0.427047	0.809382	clu_315_NA	DTYMK	ENSG00000168393.13
8509	-0.180859	0.552099	0.517571	-0.0345278	chr2	27312772	27312994	Success	1.47723	2	0.22827	0.691976	clu_32_NA	MPV17	ENSG00000115204.15
8510	0.319875	0.0783465	0.121182	0.0428357	chr2	27312772	27322448	Success	1.47723	2	0.22827	0.691976	clu_32_NA	MPV17	ENSG00000115204.15
8511	-0.139016	0.369555	0.361247	-0.00830787	chr2	27313109	27322448	Success	1.47723	2	0.22827	0.691976	clu_32_NA	MPV17	ENSG00000115204.15
8512	-0.142749	0.433985	0.365607	-0.0683779	chr2	27369209	27369414	Success	0.715756	1	0.231518	0.6943	clu_33_NA	EIF2B4	ENSG00000115211.15
8513	0.142749	0.566015	0.634393	0.0683779	chr2	27369212	27369414	Success	0.715756	1	0.231518	0.6943	clu_33_NA	EIF2B4	ENSG00000115211.15
8514	0.143171	0.0257348	0.0339772	0.00824238	chr2	27381721	27382126	Success	0.467107	1	0.33377	0.769137	clu_34_NA	PPM1G	ENSG00000115241.11
8515	-0.143171	0.974265	0.966023	-0.00824238	chr2	27381805	27382126	Success	0.467107	1	0.33377	0.769137	clu_34_NA	PPM1G	ENSG00000115241.11
8516	-0.299047	0.924383	0.870496	-0.053887	chr2	27428731	27433249	Success	0.982425	1	0.160996	0.643914	clu_35_NA	NRBP1	ENSG00000115216.14
8517	0.299047	0.075617	0.129504	0.053887	chr2	27428731	27433254	Success	0.982425	1	0.160996	0.643914	clu_35_NA	NRBP1	ENSG00000115216.14
8518	-0.0696813	0.377721	0.361743	-0.0159782	chr2	27583142	27583658	Success	1.72446	2	0.178269	0.652605	clu_36_NA	ZNF512	ENSG00000243943.10	AC074091.2 ENSG00000259080.1
8519	-0.178385	0.395319	0.3396	-0.0557195	chr2	27583142	27598067	Success	1.72446	2	0.178269	0.652605	clu_36_NA	ZNF512	ENSG00000243943.10	AC074091.2 ENSG00000259080.1
8520	0.248066	0.226959	0.298657	0.0716977	chr2	27583716	27598067	Success	1.72446	2	0.178269	0.652605	clu_36_NA	ZNF512	ENSG00000243943.10	AC074091.2 ENSG00000259080.1
8521	-0.0261513	0.455562	0.466749	0.0111865	chr2	27629952	27631027	Success	0.302111	2	0.739256	0.929868	clu_37_NA	AC074091.2	ENSG00000259080.1	GPN1 ENSG00000198522.14
8522	0.116797	0.0464445	0.0548973	0.00845283	chr2	27629952	27632633	Success	0.302111	2	0.739256	0.929868	clu_37_NA	AC074091.2	ENSG00000259080.1	GPN1 ENSG00000198522.14
8523	-0.0906457	0.497993	0.478354	-0.0196393	chr2	27631900	27632633	Success	0.302111	2	0.739256	0.929868	clu_37_NA	AC074091.2	ENSG00000259080.1	GPN1 ENSG00000198522.14
8524	0.0766194	0.157534	0.178954	0.0214196	chr2	27662281	27663324	Success	0.153591	1	0.579415	0.886603	clu_38_NA	SUPT7L	ENSG00000119760.16
8525	-0.0766194	0.842466	0.821046	-0.0214196	chr2	27662281	27663329	Success	0.153591	1	0.579415	0.886603	clu_38_NA	SUPT7L	ENSG00000119760.16
8526	0.0662703	0.43667	0.451653	0.0149838	chr2	27771799	27772674	Success	1.36306	4	0.604651	0.894821	clu_39_NA	MRPL33	ENSG00000243147.8
8527	-0.0836197	0.0178661	0.0159069	-0.00195919	chr2	27771799	27779433	Success	1.36306	4	0.604651	0.894821	clu_39_NA	MRPL33	ENSG00000243147.8
8528	-0.00703075	0.164471	0.158091	-0.00637988	chr2	27772692	27774424	Success	1.36306	4	0.604651	0.894821	clu_39_NA	MRPL33	ENSG00000243147.8
8529	0.0605589	0.196722	0.202313	0.0055915	chr2	27772692	27779433	Success	1.36306	4	0.604651	0.894821	clu_39_NA	MRPL33	ENSG00000243147.8
8530	-0.0361787	0.184272	0.172035	-0.0122362	chr2	27774530	27779433	Success	1.36306	4	0.604651	0.894821	clu_39_NA	MRPL33	ENSG00000243147.8
8531	-0.0477364	0.0890621	0.0792143	-0.00984782	chr2	675630	675758	Success	0.337371	2	0.713644	0.921166	clu_4_NA	TMEM18	ENSG00000151353.15
8532	0.104147	0.765581	0.792618	0.0270369	chr2	675630	677289	Success	0.337371	2	0.713644	0.921166	clu_4_NA	TMEM18	ENSG00000151353.15
8533	-0.0564107	0.145357	0.128168	-0.0171891	chr2	676238	677289	Success	0.337371	2	0.713644	0.921166	clu_4_NA	TMEM18	ENSG00000151353.15
8534	-0.111026	0.150483	0.135154	-0.0153283	chr2	27890842	27892383	Success	0.264016	2	0.767961	0.936806	clu_40_NA	BABAM2	ENSG00000158019.20	MRPL33 ENSG00000243147.8
8535	-0.0166206	0.677687	0.668918	-0.00876972	chr2	27890842	27894533	Success	0.264016	2	0.767961	0.936806	clu_40_NA	BABAM2	ENSG00000158019.20	MRPL33 ENSG00000243147.8
8536	0.127646	0.17183	0.195928	0.024098	chr2	27892448	27894533	Success	0.264016	2	0.767961	0.936806	clu_40_NA	BABAM2	ENSG00000158019.20	MRPL33 ENSG00000243147.8
8537	-0.0413824	0.439142	0.428034	-0.0111083	chr2	28783978	28788658	Success	0.190634	2	0.826435	0.947964	clu_41_NA	PPP1CB	ENSG00000213639.10	SPDYA ENSG00000163806.16
8538	0.0450459	0.0847498	0.0900631	0.00531333	chr2	28783978	28799199	Success	0.190634	2	0.826435	0.947964	clu_41_NA	PPP1CB	ENSG00000213639.10	SPDYA ENSG00000163806.16
8539	-0.00366346	0.476108	0.481903	0.00579498	chr2	28793997	28799199	Success	0.190634	2	0.826435	0.947964	clu_41_NA	PPP1CB	ENSG00000213639.10	SPDYA ENSG00000163806.16
8540	-0.181522	0.158804	0.150254	-0.00854972	chr2	30147062	30148245	Success	2.74631	2	0.0641639	0.525733	clu_42_NA	YPEL5	ENSG00000119801.13
8541	-0.291864	0.700553	0.593589	-0.106964	chr2	30147062	30156628	Success	2.74631	2	0.0641639	0.525733	clu_42_NA	YPEL5	ENSG00000119801.13
8542	0.473386	0.140643	0.256157	0.115514	chr2	30148541	30156628	Success	2.74631	2	0.0641639	0.525733	clu_42_NA	YPEL5	ENSG00000119801.13
8543	-0.0449808	0.0774978	0.0713058	-0.006192	chr2	32039492	32039593	Success	0.084046	1	0.681813	0.917409	clu_43_NA	DPY30	ENSG00000162961.14
8544	0.0449808	0.922502	0.928694	0.006192	chr2	32039492	32039733	Success	0.084046	1	0.681813	0.917409	clu_43_NA	DPY30	ENSG00000162961.14
8545	0.0643633	0.784778	0.805724	0.0209453	chr2	32064246	32087492	Success	0.0725484	1	0.703266	0.919642	clu_44_NA	SPAST	ENSG00000021574.12
8546	-0.0643633	0.215222	0.194276	-0.0209453	chr2	32064246	32087495	Success	0.0725484	1	0.703266	0.919642	clu_44_NA	SPAST	ENSG00000021574.12
8547	-0.0509357	0.434597	0.417224	-0.0173731	chr2	32193983	32197344	Success	0.324731	2	0.722722	0.925509	clu_45_NA	SLC30A6	ENSG00000152683.14
8548	0.136385	0.253484	0.293485	0.0400007	chr2	32193983	32197707	Success	0.324731	2	0.722722	0.925509	clu_45_NA	SLC30A6	ENSG00000152683.14
8549	-0.085449	0.311918	0.289291	-0.0226276	chr2	32197392	32197707	Success	0.324731	2	0.722722	0.925509	clu_45_NA	SLC30A6	ENSG00000152683.14
8550	-0.0542252	0.18261	0.173427	-0.00918299	chr2	32433804	32435454	Success	0.952765	3	0.592244	0.888947	clu_46_NA	BIRC6	ENSG00000115760.14
8551	-0.158826	0.302465	0.258726	-0.0437391	chr2	32433804	32435496	Success	0.952765	3	0.592244	0.888947	clu_46_NA	BIRC6	ENSG00000115760.14
8552	0.220499	0.217426	0.271778	0.0543524	chr2	32433804	32436053	Success	0.952765	3	0.592244	0.888947	clu_46_NA	BIRC6	ENSG00000115760.14
8553	-0.00744864	0.297499	0.296069	-0.00143034	chr2	32435585	32436053	Success	0.952765	3	0.592244	0.888947	clu_46_NA	BIRC6	ENSG00000115760.14
8554	0.173693	0.731499	0.794069	0.0625695	chr2	32453942	32463194	Success	0.870885	1	0.186915	0.656717	clu_47_NA	BIRC6	ENSG00000115760.14
8555	-0.173693	0.268501	0.205931	-0.0625695	chr2	32453954	32463194	Success	0.870885	1	0.186915	0.656717	clu_47_NA	BIRC6	ENSG00000115760.14
8556	0.376389	0.0991705	0.189433	0.0902625	chr2	32463282	32464509	Success	3.95363	1	0.00492365	0.299392	clu_48_NA	BIRC6	ENSG00000115760.14
8557	-0.376389	0.90083	0.810567	-0.0902625	chr2	32463381	32464509	Success	3.95363	1	0.00492365	0.299392	clu_48_NA	BIRC6	ENSG00000115760.14
8558	-0.138032	0.93037	0.910219	-0.0201502	chr2	32468783	32469395	Success	0.365818	1	0.392353	0.794175	clu_49_NA	BIRC6	ENSG00000115760.14
8559	0.138032	0.0696305	0.0897806	0.0201502	chr2	32468783	32469413	Success	0.365818	1	0.392353	0.794175	clu_49_NA	BIRC6	ENSG00000115760.14
8560	0.230503	0.113823	0.14909	0.0352675	chr2	3558998	3559404	Success	1.82431	3	0.301992	0.746606	clu_5_NA	RNASEH1-AS1	ENSG00000234171.3
8561	0.117691	0.219673	0.257042	0.0373686	chr2	3558998	3559448	Success	1.82431	3	0.301992	0.746606	clu_5_NA	RNASEH1-AS1	ENSG00000234171.3
8562	-0.397156	0.341391	0.238717	-0.102674	chr2	3558998	3561317	Success	1.82431	3	0.301992	0.746606	clu_5_NA	RNASEH1-AS1	ENSG00000234171.3
8563	0.0489622	0.325113	0.355151	0.0300376	chr2	3559729	3561317	Success	1.82431	3	0.301992	0.746606	clu_5_NA	RNASEH1-AS1	ENSG00000234171.3
8564	-0.0201168	0.249678	0.242217	-0.00746115	chr2	32471124	32473112	Success	0.0210998	1	0.83724	0.951741	clu_50_NA	BIRC6	ENSG00000115760.14
8565	0.0201168	0.750322	0.757783	0.00746115	chr2	32471151	32473112	Success	0.0210998	1	0.83724	0.951741	clu_50_NA	BIRC6	ENSG00000115760.14
8566	0.165379	0.498774	0.539837	0.0410626	chr2	33110751	33134793	Success	1.17125	2	0.30998	0.752704	clu_51_NA	LTBP1	ENSG00000049323.16
8567	-0.337841	0.197818	0.129443	-0.0683752	chr2	33110751	33186856	Success	1.17125	2	0.30998	0.752704	clu_51_NA	LTBP1	ENSG00000049323.16
8568	0.172462	0.303407	0.33072	0.0273126	chr2	33134960	33186856	Success	1.17125	2	0.30998	0.752704	clu_51_NA	LTBP1	ENSG00000049323.16
8569	0.128148	0.629605	0.687148	0.0575427	chr2	33252844	33257284	Success	0.360826	1	0.395603	0.79437	clu_52_NA	LTBP1	ENSG00000049323.16
8570	-0.128148	0.370395	0.312852	-0.0575427	chr2	33252844	33257443	Success	0.360826	1	0.395603	0.79437	clu_52_NA	LTBP1	ENSG00000049323.16
8571	-0.158351	0.44592	0.368469	-0.0774503	chr2	33315269	33342838	Success	1.60049	2	0.201797	0.663134	clu_53_NA	LTBP1	ENSG00000049323.16
8572	-0.076877	0.143501	0.128642	-0.0148587	chr2	33315269	33347367	Success	1.60049	2	0.201797	0.663134	clu_53_NA	LTBP1	ENSG00000049323.16
8573	0.235228	0.41058	0.502889	0.092309	chr2	33342963	33347367	Success	1.60049	2	0.201797	0.663134	clu_53_NA	LTBP1	ENSG00000049323.16
8574	-0.197397	0.903854	0.863658	-0.0401965	chr2	36558513	36578597	Success	0.531461	1	0.30255	0.746642	clu_54_NA	FEZ2	ENSG00000171055.15
8575	0.197397	0.0961457	0.136342	0.0401965	chr2	36560865	36578597	Success	0.531461	1	0.30255	0.746642	clu_54_NA	FEZ2	ENSG00000171055.15
8576	0.203036	0.789361	0.849048	0.0596866	chr2	37201726	37201863	Success	2.11245	1	0.0398348	0.473085	clu_55_NA	CEBPZOS	ENSG00000218739.10
8577	-0.203036	0.210639	0.150952	-0.0596866	chr2	37201726	37204304	Success	2.11245	1	0.0398348	0.473085	clu_55_NA	CEBPZOS	ENSG00000218739.10
8578	-0.204871	0.449874	0.42467	-0.0252041	chr2	37293271	37316237	Success	2.52609	4	0.281985	0.732541	clu_56_NA	PRKD3	ENSG00000115825.10
8579	0.269998	0.0691744	0.104988	0.0358135	chr2	37293271	37324681	Success	2.52609	4	0.281985	0.732541	clu_56_NA	PRKD3	ENSG00000115825.10
8580	0.041823	0.0792364	0.0957246	0.0164882	chr2	37317179	37317787	Success	2.52609	4	0.281985	0.732541	clu_56_NA	PRKD3	ENSG00000115825.10
8581	0.194844	0.0552335	0.0777602	0.0225267	chr2	37317179	37324198	Success	2.52609	4	0.281985	0.732541	clu_56_NA	PRKD3	ENSG00000115825.10
8582	-0.301794	0.346482	0.296858	-0.0496242	chr2	37317179	37324681	Success	2.52609	4	0.281985	0.732541	clu_56_NA	PRKD3	ENSG00000115825.10
8583	0.0221187	0.406766	0.410641	0.00387521	chr2	38745187	38746144	Success	0.277361	2	0.757781	0.934282	clu_57_NA	SRSF7	ENSG00000115875.19
8584	-0.0357767	0.0928133	0.0884269	-0.0043864	chr2	38745187	38746694	Success	0.277361	2	0.757781	0.934282	clu_57_NA	SRSF7	ENSG00000115875.19
8585	0.013658	0.500421	0.500932	0.000511193	chr2	38746179	38746694	Success	0.277361	2	0.757781	0.934282	clu_57_NA	SRSF7	ENSG00000115875.19
8586	0.123725	0.946284	0.957559	0.0112754	chr2	38746747	38748047	Success	1.29546	1	0.107478	0.588053	clu_58_NA	SRSF7	ENSG00000115875.19
8587	-0.123725	0.0537162	0.0424408	-0.0112754	chr2	38746747	38748056	Success	1.29546	1	0.107478	0.588053	clu_58_NA	SRSF7	ENSG00000115875.19
8588	-0.317608	0.0215095	0.0208877	-0.000621775	chr2	38748653	38748898	Success	10.6101	3	9.47484e-05	0.046484	clu_59_NA	SRSF7	ENSG00000115875.19
8589	0.395432	0.00656666	0.0130099	0.00644325	chr2	38748653	38749240	Success	10.6101	3	9.47484e-05	0.046484	clu_59_NA	SRSF7	ENSG00000115875.19
8590	-0.327907	0.929447	0.893331	-0.0361156	chr2	38748653	38749529	Success	10.6101	3	9.47484e-05	0.046484	clu_59_NA	SRSF7	ENSG00000115875.19
8591	0.250082	0.042477	0.0727712	0.0302942	chr2	38749346	38749529	Success	10.6101	3	9.47484e-05	0.046484	clu_59_NA	SRSF7	ENSG00000115875.19
8592	0.0792368	0.980488	0.982334	0.00184584	chr2	3575350	3575592	Success	0.337892	2	0.713272	0.921166	clu_6_NA	RPS7	ENSG00000171863.15
8593	0.0391408	0.011569	0.0111353	-0.000433771	chr2	3575350	3575601	Success	0.337892	2	0.713272	0.921166	clu_6_NA	RPS7	ENSG00000171863.15
8594	-0.118378	0.0079433	0.00653123	-0.00141207	chr2	3575448	3575592	Success	0.337892	2	0.713272	0.921166	clu_6_NA	RPS7	ENSG00000171863.15
8595	-0.000996054	0.0675587	0.0674333	-0.000125384	chr2	38779118	38779258	Success	3.16826e-05	1	0.993649	0.998961	clu_60_NA	GEMIN6	ENSG00000152147.11
8596	0.000996054	0.932441	0.932567	0.000125384	chr2	38779118	38781517	Success	3.16826e-05	1	0.993649	0.998961	clu_60_NA	GEMIN6	ENSG00000152147.11
8597	-0.0540842	0.90519	0.895491	-0.00969878	chr2	38876110	38880179	Success	0.0764046	1	0.695865	0.917409	clu_61_NA	MORN2	ENSG00000188010.14
8598	0.0540842	0.0948101	0.104509	0.00969878	chr2	38876196	38880179	Success	0.0764046	1	0.695865	0.917409	clu_61_NA	MORN2	ENSG00000188010.14
8599	-0.137917	0.399183	0.352832	-0.0463511	chr2	39299801	39307943	Success	0.392877	2	0.675112	0.917409	clu_62_NA	MAP4K3	ENSG00000011566.15
8600	0.116776	0.23614	0.269263	0.0331232	chr2	39299801	39309461	Success	0.392877	2	0.675112	0.917409	clu_62_NA	MAP4K3	ENSG00000011566.15
8601	0.0211414	0.364677	0.377905	0.0132278	chr2	39308005	39309461	Success	0.392877	2	0.675112	0.917409	clu_62_NA	MAP4K3	ENSG00000011566.15
8602	-0.0881789	0.163226	0.144835	-0.0183909	chr2	39755960	39757248	Success	0.145152	2	0.864891	0.962461	clu_63_NA	THUMPD2	ENSG00000138050.15
8603	0.063106	0.613574	0.633364	0.0197901	chr2	39755960	39761331	Success	0.145152	2	0.864891	0.962461	clu_63_NA	THUMPD2	ENSG00000138050.15
8604	0.0250729	0.2232	0.221801	-0.00139918	chr2	39757368	39761331	Success	0.145152	2	0.864891	0.962461	clu_63_NA	THUMPD2	ENSG00000138050.15
8605	0.298117	0.456357	0.603774	0.147417	chr2	42697834	42704194	Success	3.16566	1	0.0118624	0.392496	clu_64_NA	MTA3	ENSG00000057935.13
8606	-0.298117	0.543643	0.396226	-0.147417	chr2	42697834	42704197	Success	3.16566	1	0.0118624	0.392496	clu_64_NA	MTA3	ENSG00000057935.13
8607	0.159437	0.146006	0.190402	0.0443955	chr2	43577122	43578513	Success	0.481559	1	0.326402	0.76214	clu_65_NA	THADA	ENSG00000115970.18
8608	-0.159437	0.853994	0.809598	-0.0443955	chr2	43577242	43578513	Success	0.481559	1	0.326402	0.76214	clu_65_NA	THADA	ENSG00000115970.18
8609	0.139248	0.36867	0.435504	0.0668339	chr2	43794643	43795887	Success	0.841443	1	0.194541	0.662131	clu_66_NA	DYNC2LI1	ENSG00000138036.18
8610	-0.139248	0.63133	0.564496	-0.0668339	chr2	43794643	43795890	Success	0.841443	1	0.194541	0.662131	clu_66_NA	DYNC2LI1	ENSG00000138036.18
8611	0.0331178	0.561509	0.577745	0.0162362	chr2	44218537	44230413	Success	0.0248566	1	0.823563	0.947047	clu_67_NA	PPM1B	ENSG00000138032.21	AC013717.1 ENSG00000285542.1
8612	-0.0331178	0.438491	0.422255	-0.0162362	chr2	44218537	44232316	Success	0.0248566	1	0.823563	0.947047	clu_67_NA	PPM1B	ENSG00000138032.21	AC013717.1 ENSG00000285542.1
8613	-0.0715712	0.441806	0.426676	-0.0151295	chr2	44346390	44359497	Success	3.12691	4	0.180978	0.653891	clu_68_NA	PREPL	ENSG00000138078.15
8614	-0.0225657	0.262287	0.266028	0.00374056	chr2	44346390	44361380	Success	3.12691	4	0.180978	0.653891	clu_68_NA	PREPL	ENSG00000138078.15
8615	-0.415392	0.118577	0.0811985	-0.0373785	chr2	44346390	44361524	Success	3.12691	4	0.180978	0.653891	clu_68_NA	PREPL	ENSG00000138078.15
8616	0.0503958	0.118106	0.128857	0.0107512	chr2	44359750	44361380	Success	3.12691	4	0.180978	0.653891	clu_68_NA	PREPL	ENSG00000138078.15
8617	0.459133	0.0592238	0.09724	0.0380162	chr2	44360038	44361380	Success	3.12691	4	0.180978	0.653891	clu_68_NA	PREPL	ENSG00000138078.15
8618	0.216384	0.185427	0.210002	0.0245752	chr2	46581591	46588075	Success	2.45231	2	0.0860944	0.564849	clu_69_NA	PIGF	ENSG00000151665.13
8619	0.147606	0.64637	0.683379	0.0370096	chr2	46581591	46592475	Success	2.45231	2	0.0860944	0.564849	clu_69_NA	PIGF	ENSG00000151665.13
8620	-0.363989	0.168203	0.106618	-0.0615848	chr2	46588179	46592475	Success	2.45231	2	0.0860944	0.564849	clu_69_NA	PIGF	ENSG00000151665.13
8621	0.015941	0.997045	0.997138	9.24525e-05	chr2	3575888	3576487	Success	0.00566329	1	0.915244	0.978682	clu_7_NA	RPS7	ENSG00000171863.15
8622	-0.015941	0.00295476	0.0028623	-9.24525e-05	chr2	3575888	3576559	Success	0.00566329	1	0.915244	0.978682	clu_7_NA	RPS7	ENSG00000171863.15
8623	0.0371922	0.499763	0.543264	0.0435012	chr2	46907969	46909023	Success	1.93185	2	0.14488	0.636063	clu_70_NA	MCFD2	ENSG00000180398.13
8624	0.163997	0.0749376	0.0924735	0.0175359	chr2	46907969	46915723	Success	1.93185	2	0.14488	0.636063	clu_70_NA	MCFD2	ENSG00000180398.13
8625	-0.201189	0.4253	0.364263	-0.0610371	chr2	46909177	46915723	Success	1.93185	2	0.14488	0.636063	clu_70_NA	MCFD2	ENSG00000180398.13
8626	-0.0482931	0.0188864	0.0155291	-0.0033573	chr2	47170764	47172414	Success	2.26466	2	0.103866	0.582373	clu_71_NA	CALM2	ENSG00000143933.18	AC073283.3 ENSG00000273269.3
8627	0.157504	0.953316	0.962966	0.00964938	chr2	47170764	47176441	Success	2.26466	2	0.103866	0.582373	clu_71_NA	CALM2	ENSG00000143933.18	AC073283.3 ENSG00000273269.3
8628	-0.109211	0.0277973	0.0215052	-0.00629208	chr2	47172459	47176441	Success	2.26466	2	0.103866	0.582373	clu_71_NA	CALM2	ENSG00000143933.18	AC073283.3 ENSG00000273269.3
8629	-0.0307674	0.402663	0.434837	0.032174	chr2	47412560	47414269	Success	1.96766	2	0.139783	0.635986	clu_72_NA	MSH2	ENSG00000095002.15
8630	0.20803	0.0182473	0.0250202	0.00677295	chr2	47412560	47416296	Success	1.96766	2	0.139783	0.635986	clu_72_NA	MSH2	ENSG00000095002.15
8631	-0.177263	0.579089	0.540143	-0.038947	chr2	47414418	47416296	Success	1.96766	2	0.139783	0.635986	clu_72_NA	MSH2	ENSG00000095002.15
8632	-0.115934	0.668808	0.615604	-0.053204	chr2	48314814	48346201	Success	0.374484	1	0.386803	0.789464	clu_73_NA	FOXN2	ENSG00000170802.16
8633	0.115934	0.331192	0.384396	0.053204	chr2	48328702	48346201	Success	0.374484	1	0.386803	0.789464	clu_73_NA	FOXN2	ENSG00000170802.16
8634	-0.304898	0.931831	0.881359	-0.0504719	chr2	53771942	53774142	Success	1.37436	1	0.0973327	0.576774	clu_74_NA	CHAC2	ENSG00000143942.5
8635	0.304898	0.0681695	0.118641	0.0504719	chr2	53771947	53774142	Success	1.37436	1	0.0973327	0.576774	clu_74_NA	CHAC2	ENSG00000143942.5
8636	-0.212094	0.48585	0.419269	-0.0665815	chr2	53801842	53808299	Success	1.80799	2	0.163983	0.643914	clu_75_NA	ERLEC1	ENSG00000068912.14
8637	0.180477	0.0825724	0.105515	0.022943	chr2	53801842	53809214	Success	1.80799	2	0.163983	0.643914	clu_75_NA	ERLEC1	ENSG00000068912.14
8638	0.0316169	0.431578	0.475216	0.0436384	chr2	53808460	53809214	Success	1.80799	2	0.163983	0.643914	clu_75_NA	ERLEC1	ENSG00000068912.14
8639	-0.035083	0.553311	0.535911	-0.0174	chr2	54526566	54599092	Success	0.0508456	1	0.749809	0.931448	clu_76_NA	SPTBN1	ENSG00000115306.16
8640	0.035083	0.446689	0.464089	0.0174	chr2	54558887	54599092	Success	0.0508456	1	0.749809	0.931448	clu_76_NA	SPTBN1	ENSG00000115306.16
8641	-0.0690271	0.0676646	0.0594581	-0.00820646	chr2	55263865	55266381	Success	0.100177	1	0.654435	0.910004	clu_77_NA	MTIF2	ENSG00000085760.15
8642	0.0690271	0.932335	0.940542	0.00820646	chr2	55263865	55267569	Success	0.100177	1	0.654435	0.910004	clu_77_NA	MTIF2	ENSG00000085760.15
8643	-0.096235	0.282168	0.253087	-0.0290807	chr2	55302072	55303069	Success	0.286595	2	0.750816	0.931779	clu_78_NA	CCDC88A	ENSG00000115355.17
8644	0.122901	0.365339	0.40797	0.042631	chr2	55302072	55308809	Success	0.286595	2	0.750816	0.931779	clu_78_NA	CCDC88A	ENSG00000115355.17
8645	-0.0266664	0.352493	0.338943	-0.0135503	chr2	55303152	55308809	Success	0.286595	2	0.750816	0.931779	clu_78_NA	CCDC88A	ENSG00000115355.17
8646	0.0951973	0.133673	0.157298	0.0236251	chr2	55564476	55564902	Success	0.226974	1	0.500466	0.846839	clu_79_NA	PPP4R3B	ENSG00000275052.5
8647	-0.0951973	0.866327	0.842702	-0.0236251	chr2	55564497	55564902	Success	0.226974	1	0.500466	0.846839	clu_79_NA	PPP4R3B	ENSG00000275052.5
8648	0.0882399	0.683309	0.720209	0.0369004	chr2	8812493	8813237	Success	0.227799	1	0.499688	0.846417	clu_8_NA	KIDINS220	ENSG00000134313.15
8649	-0.0882399	0.316691	0.279791	-0.0369004	chr2	8812496	8813237	Success	0.227799	1	0.499688	0.846417	clu_8_NA	KIDINS220	ENSG00000134313.15
8650	-0.163337	0.474175	0.418567	-0.0556081	chr2	55577356	55578247	Success	2.25746	2	0.104616	0.582373	clu_80_NA	PPP4R3B	ENSG00000275052.5
8651	0.287384	0.211161	0.29254	0.0813792	chr2	55577356	55579679	Success	2.25746	2	0.104616	0.582373	clu_80_NA	PPP4R3B	ENSG00000275052.5
8652	-0.124047	0.314664	0.288893	-0.0257711	chr2	55578342	55579679	Success	2.25746	2	0.104616	0.582373	clu_80_NA	PPP4R3B	ENSG00000275052.5
8653	-0.188648	0.197233	0.169216	-0.0280174	chr2	58146474	58154759	Success	0.695035	2	0.499057	0.845884	clu_81_NA	VRK2	ENSG00000028116.17
8654	-0.0795625	0.645285	0.61743	-0.0278554	chr2	58146474	58159349	Success	0.695035	2	0.499057	0.845884	clu_81_NA	VRK2	ENSG00000028116.17
8655	0.26821	0.157482	0.213354	0.0558728	chr2	58154802	58159349	Success	0.695035	2	0.499057	0.845884	clu_81_NA	VRK2	ENSG00000028116.17
8656	-0.0855231	0.0756934	0.0776036	0.00191022	chr2	58165874	58194229	Success	1.33445	3	0.44554	0.817616	clu_82_NA	FANCL	ENSG00000115392.11
8657	-0.159065	0.202698	0.193079	-0.00961914	chr2	58165874	58198579	Success	1.33445	3	0.44554	0.817616	clu_82_NA	FANCL	ENSG00000115392.11
8658	-0.159774	0.662781	0.63088	-0.0319005	chr2	58165874	58198594	Success	1.33445	3	0.44554	0.817616	clu_82_NA	FANCL	ENSG00000115392.11
8659	0.404362	0.0588273	0.0984368	0.0396095	chr2	58194273	58198594	Success	1.33445	3	0.44554	0.817616	clu_82_NA	FANCL	ENSG00000115392.11
8660	-0.00599657	0.214664	0.212649	-0.00201493	chr2	60756349	60760134	Success	0.00038648	1	0.97782	0.993001	clu_83_NA	PAPOLG	ENSG00000115421.13
8661	0.00599657	0.785336	0.787351	0.00201493	chr2	60756495	60760134	Success	0.00038648	1	0.97782	0.993001	clu_83_NA	PAPOLG	ENSG00000115421.13
8662	-0.116194	0.436474	0.380395	-0.0560791	chr2	61017851	61018184	Success	0.435619	1	0.350613	0.776028	clu_84_NA	PEX13	ENSG00000162928.9
8663	0.116194	0.563526	0.619605	0.0560791	chr2	61017851	61031419	Success	0.435619	1	0.350613	0.776028	clu_84_NA	PEX13	ENSG00000162928.9
8664	-0.125205	0.697795	0.642541	-0.055254	chr2	61145196	61162842	Success	0.150291	1	0.583518	0.887354	clu_85_NA	AC016747.4	ENSG00000274769.1	C2orf74 ENSG00000237651.6
8665	0.125205	0.302205	0.357459	0.055254	chr2	61158012	61162842	Success	0.150291	1	0.583518	0.887354	clu_85_NA	AC016747.4	ENSG00000274769.1	C2orf74 ENSG00000237651.6
8666	-0.0710928	0.109209	0.0885264	-0.0206824	chr2	61522683	61525270	Success	2.90302	2	0.0548573	0.500924	clu_86_NA	XPO1	ENSG00000082898.17
8667	0.185243	0.811088	0.849588	0.0384997	chr2	61522683	61526420	Success	2.90302	2	0.0548573	0.500924	clu_86_NA	XPO1	ENSG00000082898.17
8668	-0.11415	0.0797029	0.0618856	-0.0178173	chr2	61525333	61526420	Success	2.90302	2	0.0548573	0.500924	clu_86_NA	XPO1	ENSG00000082898.17
8669	-0.283232	0.0287636	0.0165298	-0.0122338	chr2	61533903	61534558	Success	1.36253	1	0.0987841	0.578176	clu_87_NA	XPO1	ENSG00000082898.17
8670	0.283232	0.971236	0.98347	0.0122338	chr2	61533903	61537562	Success	1.36253	1	0.0987841	0.578176	clu_87_NA	XPO1	ENSG00000082898.17
8671	0.0288467	0.927552	0.931334	0.00378262	chr2	61885072	61888381	Success	0.0989705	1	0.656388	0.910196	clu_89_NA	CCT4	ENSG00000115484.15
8672	-0.0288467	0.0724484	0.0686658	-0.00378262	chr2	61888257	61888381	Success	0.0989705	1	0.656388	0.910196	clu_89_NA	CCT4	ENSG00000115484.15
8673	0.00240781	0.404505	0.432686	0.0281815	chr2	9406905	9407449	Success	2.44998	2	0.0862957	0.564849	clu_9_NA	ITGB1BP1	ENSG00000119185.12
8674	0.166028	0.0847907	0.106821	0.0220304	chr2	9406905	9408113	Success	2.44998	2	0.0862957	0.564849	clu_9_NA	ITGB1BP1	ENSG00000119185.12
8675	-0.168436	0.510705	0.460493	-0.050212	chr2	9407598	9408113	Success	2.44998	2	0.0862957	0.564849	clu_9_NA	ITGB1BP1	ENSG00000119185.12
8676	0.252989	0.050022	0.0803207	0.0302987	chr2	63856433	63857550	Success	0.844694	1	0.193682	0.661032	clu_90_NA	UGP2	ENSG00000169764.15
8677	-0.252989	0.949978	0.919679	-0.0302987	chr2	63856433	63857829	Success	0.844694	1	0.193682	0.661032	clu_90_NA	UGP2	ENSG00000169764.15
8678	-0.196208	0.526328	0.428737	-0.0975909	chr2	63981851	63983864	Success	1.27147	1	0.110788	0.593767	clu_91_NA	VPS54	ENSG00000143952.20
8679	0.196208	0.473672	0.571263	0.0975909	chr2	63981887	63983864	Success	1.27147	1	0.110788	0.593767	clu_91_NA	VPS54	ENSG00000143952.20
8680	0.192069	0.594045	0.682406	0.0883609	chr2	64585545	64591885	Success	1.30173	1	0.106631	0.585813	clu_92_NA	AFTPH	ENSG00000119844.15
8681	-0.192069	0.405955	0.317594	-0.0883609	chr2	64585545	64591888	Success	1.30173	1	0.106631	0.585813	clu_92_NA	AFTPH	ENSG00000119844.15
8682	-0.107116	0.388883	0.354525	-0.0343582	chr2	66568756	66569050	Success	0.257626	2	0.772884	0.939192	clu_93_NA	MEIS1	ENSG00000143995.20
8683	-0.0884266	0.355923	0.330599	-0.0253248	chr2	66568756	66571246	Success	0.257626	2	0.772884	0.939192	clu_93_NA	MEIS1	ENSG00000143995.20
8684	0.195543	0.255193	0.314876	0.059683	chr2	66569145	66571246	Success	0.257626	2	0.772884	0.939192	clu_93_NA	MEIS1	ENSG00000143995.20
8685	-0.104179	0.091624	0.0801649	-0.011459	chr2	68047319	68053061	Success	0.605447	2	0.54583	0.871602	clu_94_NA	C1D	ENSG00000197223.11
8686	0.130881	0.378293	0.418686	0.0403934	chr2	68047319	68062945	Success	0.605447	2	0.54583	0.871602	clu_94_NA	C1D	ENSG00000197223.11
8687	-0.0267027	0.530083	0.501149	-0.0289344	chr2	68047319	68062958	Success	0.605447	2	0.54583	0.871602	clu_94_NA	C1D	ENSG00000197223.11
8688	-0.03827	0.461065	0.498431	0.0373662	chr2	69419604	69423582	Success	2.09599	2	0.122948	0.609592	clu_95_NA	NFU1	ENSG00000169599.12
8689	0.251073	0.0228833	0.0330386	0.0101553	chr2	69419604	69431902	Success	2.09599	2	0.122948	0.609592	clu_95_NA	NFU1	ENSG00000169599.12
8690	-0.212803	0.516052	0.468531	-0.0475215	chr2	69423717	69431902	Success	2.09599	2	0.122948	0.609592	clu_95_NA	NFU1	ENSG00000169599.12
8691	0.112708	0.124808	0.151582	0.0267736	chr2	70214491	70215371	Success	0.237847	1	0.49038	0.841211	clu_96_NA	TIA1	ENSG00000116001.16
8692	-0.112708	0.875192	0.848418	-0.0267736	chr2	70214494	70215371	Success	0.237847	1	0.49038	0.841211	clu_96_NA	TIA1	ENSG00000116001.16
8693	0.0756808	0.360678	0.38101	0.0203322	chr2	70227822	70229059	Success	0.927906	2	0.395381	0.79437	clu_97_NA	TIA1	ENSG00000116001.16
8694	-0.145728	0.257898	0.218327	-0.0395706	chr2	70227822	70229264	Success	0.927906	2	0.395381	0.79437	clu_97_NA	TIA1	ENSG00000116001.16
8695	0.0700477	0.381425	0.400663	0.0192384	chr2	70229091	70229264	Success	0.927906	2	0.395381	0.79437	clu_97_NA	TIA1	ENSG00000116001.16
8696	-0.0236843	0.419248	0.406464	-0.0127837	chr2	70288192	70289350	Success	0.439093	2	0.644621	0.905229	clu_98_NA	SNRPG	ENSG00000143977.14
8697	-0.0104728	0.0676998	0.0665084	-0.00119141	chr2	70288192	70293618	Success	0.439093	2	0.644621	0.905229	clu_98_NA	SNRPG	ENSG00000143977.14
8698	0.0341571	0.513052	0.527027	0.0139752	chr2	70289372	70293618	Success	0.439093	2	0.644621	0.905229	clu_98_NA	SNRPG	ENSG00000143977.14
8699	0.208676	0.436886	0.538114	0.101228	chr2	70989816	70991830	Success	3.24175	2	0.0390954	0.470112	clu_99_NA	AC007040.2	ENSG00000258881.6	TEX261 ENSG00000144043.12
8700	0.0544757	0.101584	0.107242	0.0056575	chr2	70989816	70993696	Success	3.24175	2	0.0390954	0.470112	clu_99_NA	AC007040.2	ENSG00000258881.6	TEX261 ENSG00000144043.12
8701	-0.263152	0.461529	0.354644	-0.106885	chr2	70991983	70993696	Success	3.24175	2	0.0390954	0.470112	clu_99_NA	AC007040.2	ENSG00000258881.6	TEX261 ENSG00000144043.12
8702	-0.0877829	0.740039	0.704872	-0.0351673	chr20	410025	410412	Success	0.367341	1	0.39137	0.793901	clu_5059_NA	RBCK1	ENSG00000125826.20
8703	0.0877829	0.259961	0.295128	0.0351673	chr20	410025	417526	Success	0.367341	1	0.39137	0.793901	clu_5059_NA	RBCK1	ENSG00000125826.20
8704	-0.0153315	0.328052	0.35158	0.0235275	chr20	505229	508451	Success	5.8527	4	0.0196819	0.416277	clu_5061_NA	CSNK2A1	ENSG00000101266.19
8705	0.598211	0.0205271	0.0406319	0.0201047	chr20	505229	543672	Success	5.8527	4	0.0196819	0.416277	clu_5061_NA	CSNK2A1	ENSG00000101266.19
8706	-0.0414567	0.0466803	0.048738	0.00205778	chr20	508660	527933	Success	5.8527	4	0.0196819	0.416277	clu_5061_NA	CSNK2A1	ENSG00000101266.19
8707	-0.153233	0.576228	0.538003	-0.0382243	chr20	508660	543672	Success	5.8527	4	0.0196819	0.416277	clu_5061_NA	CSNK2A1	ENSG00000101266.19
8708	-0.38819	0.0285126	0.0210469	-0.00746575	chr20	528049	543672	Success	5.8527	4	0.0196819	0.416277	clu_5061_NA	CSNK2A1	ENSG00000101266.19
8709	0.0108259	0.802736	0.806142	0.00340612	chr20	1164476	1165029	Success	0.00804484	1	0.899063	0.975861	clu_5062_NA	PSMF1	ENSG00000125818.18
8710	-0.0108259	0.197264	0.193858	-0.00340612	chr20	1164476	1166227	Success	0.00804484	1	0.899063	0.975861	clu_5062_NA	PSMF1	ENSG00000125818.18
8711	0.104513	0.162649	0.202023	0.0393735	chr20	1455132	1455714	Success	2.63579	2	0.0716626	0.545479	clu_5063_NA	NSFL1C	ENSG00000088833.17
8712	-0.244799	0.680436	0.595979	-0.0844571	chr20	1455132	1458200	Success	2.63579	2	0.0716626	0.545479	clu_5063_NA	NSFL1C	ENSG00000088833.17
8713	0.140286	0.156915	0.201998	0.0450836	chr20	1455719	1458200	Success	2.63579	2	0.0716626	0.545479	clu_5063_NA	NSFL1C	ENSG00000088833.17
8714	-0.00567046	0.370234	0.367593	-0.00264034	chr20	2461793	2462636	Success	0.0271993	1	0.815579	0.945238	clu_5064_NA	SNRPB	ENSG00000125835.18
8715	0.00567046	0.629766	0.632407	0.00264034	chr20	2461939	2462636	Success	0.0271993	1	0.815579	0.945238	clu_5064_NA	SNRPB	ENSG00000125835.18
8716	-0.090744	0.187904	0.165642	-0.0222624	chr20	2484653	2492699	Success	0.247366	2	0.780855	0.940129	clu_5065_NA	AL049650.2	ENSG00000256566.1	ZNF343 ENSG00000088876.13
8717	0.117057	0.488724	0.530327	0.0416035	chr20	2484656	2492699	Success	0.247366	2	0.780855	0.940129	clu_5065_NA	AL049650.2	ENSG00000256566.1	ZNF343 ENSG00000088876.13
8718	-0.0263134	0.323372	0.304031	-0.0193411	chr20	2486763	2492699	Success	0.247366	2	0.780855	0.940129	clu_5065_NA	AL049650.2	ENSG00000256566.1	ZNF343 ENSG00000088876.13
8719	0.263637	0.00834212	0.0139384	0.00559623	chr20	2465819	2467192	Success	5.20421	2	0.0054934	0.319513	clu_5066_NA	SNRPB	ENSG00000125835.18	AL049650.2 ENSG00000256566.1
8720	-0.258014	0.98244	0.974296	-0.00814424	chr20	2465819	2467607	Success	5.20421	2	0.0054934	0.319513	clu_5066_NA	SNRPB	ENSG00000125835.18	AL049650.2 ENSG00000256566.1
8721	-0.0056235	0.00921763	0.0117656	0.00254801	chr20	2467315	2467607	Success	5.20421	2	0.0054934	0.319513	clu_5066_NA	SNRPB	ENSG00000125835.18	AL049650.2 ENSG00000256566.1
8722	-0.0180562	0.277161	0.269985	-0.00717632	chr20	2500742	2508800	Success	0.00577464	1	0.914418	0.978682	clu_5067_NA	ZNF343	ENSG00000088876.13	AL049650.2 ENSG00000256566.1
8723	0.0180562	0.722839	0.730015	0.00717632	chr20	2500742	2508881	Success	0.00577464	1	0.914418	0.978682	clu_5067_NA	ZNF343	ENSG00000088876.13	AL049650.2 ENSG00000256566.1
8724	0.143928	0.983707	0.987732	0.00402547	chr20	2653393	2654414	Success	0.367314	1	0.391387	0.793901	clu_5068_NA	NOP56	ENSG00000101361.17
8725	-0.143928	0.0162934	0.0122679	-0.00402547	chr20	2654308	2654414	Success	0.367314	1	0.391387	0.793901	clu_5068_NA	NOP56	ENSG00000101361.17
8726	0.00496649	0.217783	0.21948	0.00169686	chr20	2656034	2656401	Success	0.00612615	1	0.911862	0.978382	clu_5069_NA	NOP56	ENSG00000101361.17
8727	-0.00496649	0.782217	0.78052	-0.00169686	chr20	2656214	2656401	Success	0.00612615	1	0.911862	0.978382	clu_5069_NA	NOP56	ENSG00000101361.17
8728	-0.0370222	0.991756	0.991128	-0.000627952	chr20	2656895	2657081	Success	0.0413681	1	0.773623	0.939192	clu_5070_NA	NOP56	ENSG00000101361.17
8729	0.0370222	0.00824378	0.00887173	0.000627952	chr20	2656895	2657085	Success	0.0413681	1	0.773623	0.939192	clu_5070_NA	NOP56	ENSG00000101361.17
8730	0.137607	0.0549344	0.0631901	0.00825572	chr20	2657218	2657373	Success	1.51236	2	0.220389	0.683257	clu_5071_NA	NOP56	ENSG00000101361.17
8731	-0.00687361	0.910242	0.90618	-0.00406162	chr20	2657218	2657929	Success	1.51236	2	0.220389	0.683257	clu_5071_NA	NOP56	ENSG00000101361.17
8732	-0.130733	0.0348236	0.0306295	-0.0041941	chr20	2657488	2657929	Success	1.51236	2	0.220389	0.683257	clu_5071_NA	NOP56	ENSG00000101361.17
8733	0.148242	0.0517312	0.0617371	0.0100059	chr20	2658522	2658638	Success	0.803205	3	0.657937	0.910196	clu_5072_NA	IDH3B	ENSG00000101365.21
8734	-0.0873843	0.0603193	0.0568746	-0.00344462	chr20	2658522	2658759	Success	0.803205	3	0.657937	0.910196	clu_5072_NA	IDH3B	ENSG00000101365.21
8735	-0.0243972	0.0337359	0.0338774	0.000141487	chr20	2658522	2659525	Success	0.803205	3	0.657937	0.910196	clu_5072_NA	IDH3B	ENSG00000101365.21
8736	-0.0364601	0.854214	0.847511	-0.00670278	chr20	2658837	2659525	Success	0.803205	3	0.657937	0.910196	clu_5072_NA	IDH3B	ENSG00000101365.21
8737	-0.0878118	0.978575	0.974566	-0.00400878	chr20	2659793	2660030	Success	0.129388	1	0.610962	0.896028	clu_5073_NA	IDH3B	ENSG00000101365.21
8738	0.0878118	0.0214252	0.025434	0.00400878	chr20	2659793	2660068	Success	0.129388	1	0.610962	0.896028	clu_5073_NA	IDH3B	ENSG00000101365.21
8739	-0.0291108	0.412518	0.47273	0.0602122	chr20	2923285	2947982	Success	2.80825	2	0.0603103	0.512463	clu_5074_NA	PTPRA	ENSG00000132670.20
8740	0.476995	0.0735629	0.139839	0.066276	chr20	2923285	2964272	Success	2.80825	2	0.0603103	0.512463	clu_5074_NA	PTPRA	ENSG00000132670.20
8741	-0.447884	0.513919	0.387431	-0.126488	chr20	2948024	2964272	Success	2.80825	2	0.0603103	0.512463	clu_5074_NA	PTPRA	ENSG00000132670.20
8742	-0.0521677	0.0852534	0.077461	-0.00779235	chr20	2965202	2975215	Success	0.0384487	1	0.781547	0.940129	clu_5075_NA	PTPRA	ENSG00000132670.20
8743	0.0521677	0.914747	0.922539	0.00779235	chr20	2965202	2986765	Success	0.0384487	1	0.781547	0.940129	clu_5075_NA	PTPRA	ENSG00000132670.20
8744	0.128151	0.965504	0.973093	0.00758949	chr20	3046737	3047735	Success	0.173219	1	0.556136	0.876125	clu_5076_NA	MRPS26	ENSG00000125901.6
8745	-0.128151	0.0344964	0.0269069	-0.00758949	chr20	3046900	3047735	Success	0.173219	1	0.556136	0.876125	clu_5076_NA	MRPS26	ENSG00000125901.6
8746	-0.394308	0.174677	0.0877478	-0.0869294	chr20	3123406	3159766	Success	2.64469	1	0.021456	0.422182	clu_5077_NA	UBOX5	ENSG00000185019.17	FASTKD5 ENSG00000215251.4
8747	0.394308	0.825323	0.912252	0.0869294	chr20	3149260	3159766	Success	2.64469	1	0.021456	0.422182	clu_5077_NA	UBOX5	ENSG00000185019.17	FASTKD5 ENSG00000215251.4
8748	0.145025	0.023561	0.0312414	0.00768042	chr20	3191238	3191648	Success	0.578994	1	0.281883	0.732541	clu_5078_NA	DDRGK1	ENSG00000198171.13
8749	-0.145025	0.976439	0.968759	-0.00768042	chr20	3191238	3191765	Success	0.578994	1	0.281883	0.732541	clu_5078_NA	DDRGK1	ENSG00000198171.13
8750	0.172759	0.0621781	0.0856426	0.0234645	chr20	3203416	3203500	Success	1.02691	1	0.151826	0.640055	clu_5079_NA	DDRGK1	ENSG00000198171.13
8751	-0.172759	0.937822	0.914357	-0.0234645	chr20	3203416	3204537	Success	1.02691	1	0.151826	0.640055	clu_5079_NA	DDRGK1	ENSG00000198171.13
8752	-0.00966281	0.476878	0.47206	-0.00481877	chr20	3604262	3615828	Success	0.00297266	1	0.938539	0.982619	clu_5080_NA	ATRN	ENSG00000088812.18
8753	0.00966281	0.523122	0.52794	0.00481877	chr20	3604262	3624511	Success	0.00297266	1	0.938539	0.982619	clu_5080_NA	ATRN	ENSG00000088812.18
8754	-0.420198	0.357327	0.193507	-0.16382	chr20	3820702	3822102	Success	3.11083	1	0.0126196	0.39425	clu_5081_NA	AL109804.1	ENSG00000274949.1	AP5S1 ENSG00000125843.11
8755	0.420198	0.642673	0.806493	0.16382	chr20	3820758	3822102	Success	3.11083	1	0.0126196	0.39425	clu_5081_NA	AL109804.1	ENSG00000274949.1	AP5S1 ENSG00000125843.11
8756	-0.116368	0.86793	0.838897	-0.0290332	chr20	3889728	3907926	Success	0.439596	1	0.348423	0.77584	clu_5082_NA	PANK2	ENSG00000125779.22
8757	0.116368	0.13207	0.161103	0.0290332	chr20	3889932	3907926	Success	0.439596	1	0.348423	0.77584	clu_5082_NA	PANK2	ENSG00000125779.22
8758	0.0310836	0.546587	0.561944	0.0153575	chr20	3908135	3910577	Success	0.038743	1	0.780734	0.940129	clu_5083_NA	PANK2	ENSG00000125779.22
8759	-0.0310836	0.453413	0.438056	-0.0153575	chr20	3908278	3910577	Success	0.038743	1	0.780734	0.940129	clu_5083_NA	PANK2	ENSG00000125779.22
8760	0.0224768	0.361099	0.371533	0.0104345	chr20	4686508	4699211	Success	0.0313097	1	0.802403	0.943246	clu_5084_NA	PRNP	ENSG00000171867.17
8761	-0.0224768	0.638901	0.628467	-0.0104345	chr20	4686512	4699211	Success	0.0313097	1	0.802403	0.943246	clu_5084_NA	PRNP	ENSG00000171867.17
8762	0.0577531	0.0278981	0.0312074	0.00330929	chr20	5106222	5109332	Success	0.0598215	1	0.729422	0.928213	clu_5085_NA	TMEM230	ENSG00000089063.15
8763	-0.0577531	0.972102	0.968793	-0.00330929	chr20	5106310	5109332	Success	0.0598215	1	0.729422	0.928213	clu_5085_NA	TMEM230	ENSG00000089063.15
8764	-0.0903641	0.132389	0.110634	-0.0217544	chr20	5109445	5112730	Success	1.00661	2	0.365454	0.781077	clu_5086_NA	TMEM230	ENSG00000089063.15
8765	-0.0404119	0.0922099	0.0810048	-0.0112052	chr20	5109445	5112743	Success	1.00661	2	0.365454	0.781077	clu_5086_NA	TMEM230	ENSG00000089063.15
8766	0.130776	0.775402	0.808361	0.0329596	chr20	5109445	5112961	Success	1.00661	2	0.365454	0.781077	clu_5086_NA	TMEM230	ENSG00000089063.15
8767	-0.295756	0.00466548	0.00258769	-0.0020778	chr20	5115356	5115449	Success	1.59599	1	0.074	0.551559	clu_5087_NA	PCNA	ENSG00000132646.11
8768	0.295756	0.995335	0.997412	0.0020778	chr20	5115362	5115449	Success	1.59599	1	0.074	0.551559	clu_5087_NA	PCNA	ENSG00000132646.11
8769	0.056034	0.424386	0.480723	0.0563368	chr20	5584322	5586194	Success	1.88579	2	0.151709	0.640055	clu_5088_NA	GPCPD1	ENSG00000125772.14
8770	0.197405	0.0861618	0.11242	0.0262586	chr20	5584322	5593327	Success	1.88579	2	0.151709	0.640055	clu_5088_NA	GPCPD1	ENSG00000125772.14
8771	-0.253439	0.489452	0.406857	-0.0825954	chr20	5586269	5593327	Success	1.88579	2	0.151709	0.640055	clu_5088_NA	GPCPD1	ENSG00000125772.14
8772	-0.0949191	0.298721	0.260526	-0.0381945	chr20	5951023	5952011	Success	0.182055	1	0.546232	0.871723	clu_5089_NA	MCM8	ENSG00000125885.13	AL035461.4 ENSG00000286235.1
8773	0.0949191	0.701279	0.739474	0.0381945	chr20	5951077	5952011	Success	0.182055	1	0.546232	0.871723	clu_5089_NA	MCM8	ENSG00000125885.13	AL035461.4 ENSG00000286235.1
8774	-0.153476	0.265628	0.210175	-0.055453	chr20	8114573	8150294	Success	0.426927	1	0.355464	0.778269	clu_5090_NA	PLCB1	ENSG00000182621.18
8775	0.153476	0.734372	0.789825	0.055453	chr20	8132750	8150294	Success	0.426927	1	0.355464	0.778269	clu_5090_NA	PLCB1	ENSG00000182621.18
8776	0.0493932	0.691902	0.712552	0.0206504	chr20	8371450	8628294	Success	0.0672688	1	0.713773	0.921166	clu_5091_NA	PLCB1	ENSG00000182621.18
8777	-0.0493932	0.308098	0.287448	-0.0206504	chr20	8600781	8628294	Success	0.0672688	1	0.713773	0.921166	clu_5091_NA	PLCB1	ENSG00000182621.18
8778	0.689003	0.129085	0.284782	0.155697	chr20	8790261	8802056	Success	4.43537	2	0.0118507	0.392496	clu_5092_NA	PLCB1	ENSG00000182621.18
8779	-0.252103	0.633407	0.54526	-0.0881475	chr20	8790261	8881622	Success	4.43537	2	0.0118507	0.392496	clu_5092_NA	PLCB1	ENSG00000182621.18
8780	-0.4369	0.237508	0.169958	-0.0675496	chr20	8802173	8881622	Success	4.43537	2	0.0118507	0.392496	clu_5092_NA	PLCB1	ENSG00000182621.18
8781	-0.265477	0.273552	0.211391	-0.0621615	chr20	13534141	13536941	Success	1.16283	2	0.312599	0.754476	clu_5093_NA	TASP1	ENSG00000089123.16
8782	0.0439737	0.610873	0.643264	0.032391	chr20	13534141	13559008	Success	1.16283	2	0.312599	0.754476	clu_5093_NA	TASP1	ENSG00000089123.16
8783	0.221503	0.115574	0.145345	0.0297705	chr20	13537049	13559008	Success	1.16283	2	0.312599	0.754476	clu_5093_NA	TASP1	ENSG00000089123.16
8784	0.0862475	0.213225	0.243589	0.0303646	chr20	13788652	13793160	Success	0.24535	1	0.483615	0.83802	clu_5094_NA	NDUFAF5	ENSG00000101247.18
8785	-0.0862475	0.786775	0.756411	-0.0303646	chr20	13788652	13793180	Success	0.24535	1	0.483615	0.83802	clu_5094_NA	NDUFAF5	ENSG00000101247.18
8786	0.00936424	0.208433	0.208115	-0.000317764	chr20	13808902	13814418	Success	0.0201809	2	0.980021	0.993001	clu_5095_NA	NDUFAF5	ENSG00000101247.18
8787	0.0212951	0.635938	0.64259	0.00665155	chr20	13808902	13816463	Success	0.0201809	2	0.980021	0.993001	clu_5095_NA	NDUFAF5	ENSG00000101247.18
8788	-0.0306593	0.155629	0.149296	-0.00633378	chr20	13814515	13816463	Success	0.0201809	2	0.980021	0.993001	clu_5095_NA	NDUFAF5	ENSG00000101247.18
8789	-0.119265	0.39555	0.340162	-0.0553879	chr20	16730064	16731668	Success	2.30706	1	0.0317098	0.444632	clu_5096_NA	SNRPB2	ENSG00000125870.11
8790	0.119265	0.60445	0.659838	0.0553879	chr20	16730164	16731668	Success	2.30706	1	0.0317098	0.444632	clu_5096_NA	SNRPB2	ENSG00000125870.11
8791	-0.092795	0.0342044	0.0369953	0.00279093	chr20	17570211	17591932	Success	0.669231	2	0.512102	0.850976	clu_5097_NA	DSTN	ENSG00000125868.16
8792	-0.192808	0.93611	0.916129	-0.019981	chr20	17570211	17600738	Success	0.669231	2	0.512102	0.850976	clu_5097_NA	DSTN	ENSG00000125868.16
8793	0.285603	0.0296858	0.0468759	0.0171901	chr20	17592063	17600738	Success	0.669231	2	0.512102	0.850976	clu_5097_NA	DSTN	ENSG00000125868.16
8794	-0.252143	0.972331	0.955001	-0.0173292	chr20	17954117	17955365	Success	0.603274	1	0.272017	0.72128	clu_5098_NA	SNX5	ENSG00000089006.16
8795	0.252143	0.0276695	0.0449987	0.0173292	chr20	17954223	17955365	Success	0.603274	1	0.272017	0.72128	clu_5098_NA	SNX5	ENSG00000089006.16
8796	0.0096822	0.214326	0.230101	0.0157756	chr20	17957037	17961140	Success	1.30212	3	0.456748	0.821361	clu_5099_NA	SNX5	ENSG00000089006.16	OVOL2 ENSG00000125850.11
8797	-0.146805	0.500812	0.459788	-0.0410238	chr20	17957037	17968375	Success	1.30212	3	0.456748	0.821361	clu_5099_NA	SNX5	ENSG00000089006.16	OVOL2 ENSG00000125850.11
8798	0.148428	0.0583921	0.0720204	0.0136283	chr20	17957037	17968700	Success	1.30212	3	0.456748	0.821361	clu_5099_NA	SNX5	ENSG00000089006.16	OVOL2 ENSG00000125850.11
8799	-0.0113052	0.22647	0.23809	0.0116198	chr20	17968457	17968700	Success	1.30212	3	0.456748	0.821361	clu_5099_NA	SNX5	ENSG00000089006.16	OVOL2 ENSG00000125850.11
8800	0.00918327	0.17074	0.134593	-0.0361477	chr20	17970370	17972707	Success	3.42912	2	0.0324154	0.444756	clu_5100_NA	MGME1	ENSG00000125871.14
8801	0.454764	0.619346	0.76231	0.142964	chr20	17970370	17975684	Success	3.42912	2	0.0324154	0.444756	clu_5100_NA	MGME1	ENSG00000125871.14
8802	-0.463947	0.209913	0.103097	-0.106816	chr20	17972751	17975684	Success	3.42912	2	0.0324154	0.444756	clu_5100_NA	MGME1	ENSG00000125871.14
8803	-0.0243151	0.658485	0.647466	-0.0110188	chr20	18159265	18161820	Success	0.012026	1	0.876752	0.965017	clu_5101_NA	KAT14	ENSG00000149474.13
8804	0.0243151	0.341515	0.352534	0.0110188	chr20	18159265	18161823	Success	0.012026	1	0.876752	0.965017	clu_5101_NA	KAT14	ENSG00000149474.13
8805	0.585754	0.152896	0.280344	0.127447	chr20	18288604	18305668	Success	2.26399	3	0.209807	0.674344	clu_5102_NA	ZNF133	ENSG00000125846.15
8806	-0.130667	0.244914	0.219366	-0.0255476	chr20	18288604	18305681	Success	2.26399	3	0.209807	0.674344	clu_5102_NA	ZNF133	ENSG00000125846.15
8807	-0.405006	0.290792	0.197968	-0.0928241	chr20	18305178	18305668	Success	2.26399	3	0.209807	0.674344	clu_5102_NA	ZNF133	ENSG00000125846.15
8808	-0.0500806	0.311398	0.302322	-0.00907569	chr20	18305178	18305681	Success	2.26399	3	0.209807	0.674344	clu_5102_NA	ZNF133	ENSG00000125846.15
8809	-0.0823185	0.661788	0.624017	-0.0377706	chr20	18306393	18315069	Success	0.118546	1	0.626315	0.898464	clu_5103_NA	ZNF133	ENSG00000125846.15
8810	0.0823185	0.338212	0.375983	0.0377706	chr20	18306393	18315072	Success	0.118546	1	0.626315	0.898464	clu_5103_NA	ZNF133	ENSG00000125846.15
8811	0.0204724	0.480605	0.480531	-7.4206e-05	chr20	18494063	18495838	Success	0.110547	2	0.895344	0.973976	clu_5104_NA	RBBP9	ENSG00000089050.16
8812	-0.0643133	0.115558	0.106148	-0.0094102	chr20	18494063	18497069	Success	0.110547	2	0.895344	0.973976	clu_5104_NA	RBBP9	ENSG00000089050.16
8813	0.043841	0.403837	0.413321	0.00948441	chr20	18495880	18497069	Success	0.110547	2	0.895344	0.973976	clu_5104_NA	RBBP9	ENSG00000089050.16
8814	0.161331	0.0555923	0.0698349	0.0142426	chr20	18507669	18510822	Success	1.72141	2	0.178813	0.653426	clu_5105_NA	SEC23B	ENSG00000101310.17
8815	-0.161844	0.498838	0.453591	-0.0452474	chr20	18507972	18510822	Success	1.72141	2	0.178813	0.653426	clu_5105_NA	SEC23B	ENSG00000101310.17
8816	0.000512853	0.445569	0.476574	0.0310048	chr20	18507990	18510822	Success	1.72141	2	0.178813	0.653426	clu_5105_NA	SEC23B	ENSG00000101310.17
8817	-0.0327382	0.323856	0.309686	-0.0141691	chr20	18567596	18569236	Success	0.534304	1	0.30126	0.746316	clu_5106_NA	SMIM26	ENSG00000232388.4	AL121900.1 ENSG00000284776.1
8818	0.0327382	0.676144	0.690314	0.0141691	chr20	18567596	18569239	Success	0.534304	1	0.30126	0.746316	clu_5106_NA	SMIM26	ENSG00000232388.4	AL121900.1 ENSG00000284776.1
8819	-0.0964633	0.781013	0.746239	-0.034774	chr20	23369741	23370091	Success	0.125505	1	0.616364	0.896431	clu_5107_NA	GZF1	ENSG00000125812.16
8820	0.0964633	0.218987	0.253761	0.034774	chr20	23369741	23370137	Success	0.125505	1	0.616364	0.896431	clu_5107_NA	GZF1	ENSG00000125812.16
8821	-0.131439	0.135715	0.117478	-0.0182368	chr20	25195867	25206522	Success	4.42716	5	0.115018	0.604206	clu_5109_NA	ENTPD6	ENSG00000197586.13
8822	-0.143924	0.0791967	0.067704	-0.0114928	chr20	25195867	25207076	Success	4.42716	5	0.115018	0.604206	clu_5109_NA	ENTPD6	ENSG00000197586.13
8823	0.368356	0.128315	0.18309	0.0547751	chr20	25195867	25209849	Success	4.42716	5	0.115018	0.604206	clu_5109_NA	ENTPD6	ENSG00000197586.13
8824	0.234256	0.0652324	0.0813976	0.0161653	chr20	25206590	25207076	Success	4.42716	5	0.115018	0.604206	clu_5109_NA	ENTPD6	ENSG00000197586.13
8825	-0.297277	0.0730027	0.0535359	-0.0194668	chr20	25206590	25207079	Success	4.42716	5	0.115018	0.604206	clu_5109_NA	ENTPD6	ENSG00000197586.13
8826	-0.0299719	0.518538	0.496794	-0.021744	chr20	25207397	25209849	Success	4.42716	5	0.115018	0.604206	clu_5109_NA	ENTPD6	ENSG00000197586.13
8827	0.0430519	0.440194	0.459612	0.0194179	chr20	25218614	25221232	Success	0.194934	2	0.822889	0.947047	clu_5110_NA	ENTPD6	ENSG00000197586.13
8828	-0.00130212	0.086151	0.0860488	-0.000102214	chr20	25218614	25222838	Success	0.194934	2	0.822889	0.947047	clu_5110_NA	ENTPD6	ENSG00000197586.13
8829	-0.0417498	0.473655	0.45434	-0.0193157	chr20	25221333	25222838	Success	0.194934	2	0.822889	0.947047	clu_5110_NA	ENTPD6	ENSG00000197586.13
8830	0.0270015	0.178669	0.186732	0.00806269	chr20	25224157	25225162	Success	0.0324939	1	0.798779	0.942758	clu_5111_NA	ENTPD6	ENSG00000197586.13
8831	-0.0270015	0.821331	0.813268	-0.00806269	chr20	25224157	25225205	Success	0.0324939	1	0.798779	0.942758	clu_5111_NA	ENTPD6	ENSG00000197586.13
8832	0.0621573	0.0872766	0.0977008	0.0104242	chr20	25295030	25302219	Success	0.0785363	1	0.691866	0.917409	clu_5112_NA	ABHD12	ENSG00000100997.20
8833	-0.0621573	0.912723	0.902299	-0.0104242	chr20	25300884	25302219	Success	0.0785363	1	0.691866	0.917409	clu_5112_NA	ABHD12	ENSG00000100997.20
8834	-0.00709361	0.243978	0.237573	-0.00640545	chr20	25407895	25413790	Success	3.71583	6	0.282763	0.732541	clu_5113_NA	GINS1	ENSG00000101003.10
8835	0.1175	0.0187985	0.0207338	0.00193531	chr20	25407895	25417104	Success	3.71583	6	0.282763	0.732541	clu_5113_NA	GINS1	ENSG00000101003.10
8836	-0.0602616	0.0273407	0.0252444	-0.00209632	chr20	25407895	25425211	Success	3.71583	6	0.282763	0.732541	clu_5113_NA	GINS1	ENSG00000101003.10
8837	-0.152568	0.019009	0.0160039	-0.00300509	chr20	25407895	25441702	Success	3.71583	6	0.282763	0.732541	clu_5113_NA	GINS1	ENSG00000101003.10
8838	0.191489	0.219716	0.260946	0.04123	chr20	25413854	25417104	Success	3.71583	6	0.282763	0.732541	clu_5113_NA	GINS1	ENSG00000101003.10
8839	-0.025625	0.164866	0.15759	-0.00727603	chr20	25418195	25425211	Success	3.71583	6	0.282763	0.732541	clu_5113_NA	GINS1	ENSG00000101003.10
8840	-0.0634413	0.306291	0.281909	-0.0243824	chr20	25425327	25441702	Success	3.71583	6	0.282763	0.732541	clu_5113_NA	GINS1	ENSG00000101003.10
8841	0.177489	0.944528	0.960448	0.0159201	chr20	31545035	31549029	Success	0.975492	1	0.162481	0.643914	clu_5114_NA	HM13	ENSG00000101294.17
8842	-0.177489	0.0554723	0.0395522	-0.0159201	chr20	31548793	31549029	Success	0.975492	1	0.162481	0.643914	clu_5114_NA	HM13	ENSG00000101294.17
8843	-0.141314	0.381141	0.391351	0.0102096	chr20	31550121	31554746	Success	0.912518	2	0.401512	0.794823	clu_5115_NA	HM13	ENSG00000101294.17
8844	0.340599	0.0129788	0.0215777	0.00859897	chr20	31550121	31559611	Success	0.912518	2	0.401512	0.794823	clu_5115_NA	HM13	ENSG00000101294.17
8845	-0.199284	0.60588	0.587072	-0.0188086	chr20	31554829	31559611	Success	0.912518	2	0.401512	0.794823	clu_5115_NA	HM13	ENSG00000101294.17
8846	-0.0369571	0.495804	0.505546	0.00974209	chr20	31561736	31566210	Success	0.884519	2	0.412913	0.803286	clu_5116_NA	HM13	ENSG00000101294.17
8847	0.134501	0.0421861	0.0510604	0.00887423	chr20	31561736	31569120	Success	0.884519	2	0.412913	0.803286	clu_5116_NA	HM13	ENSG00000101294.17
8848	-0.0975442	0.46201	0.443394	-0.0186163	chr20	31566295	31569120	Success	0.884519	2	0.412913	0.803286	clu_5116_NA	HM13	ENSG00000101294.17
8849	0.0735752	0.0124183	0.0131318	0.000713484	chr20	31739347	31742541	Success	1.10356	3	0.530546	0.864044	clu_5117_NA	TPX2	ENSG00000088325.16
8850	-0.0403343	0.435222	0.410679	-0.0245434	chr20	31739621	31742541	Success	1.10356	3	0.530546	0.864044	clu_5117_NA	TPX2	ENSG00000088325.16
8851	-0.1007	0.0267034	0.0237215	-0.00298195	chr20	31739621	31757407	Success	1.10356	3	0.530546	0.864044	clu_5117_NA	TPX2	ENSG00000088325.16
8852	0.0674594	0.525656	0.552468	0.0268119	chr20	31742647	31757407	Success	1.10356	3	0.530546	0.864044	clu_5117_NA	TPX2	ENSG00000088325.16
8853	0.0296514	0.855433	0.862613	0.00718038	chr20	31797515	31798365	Success	0.066786	1	0.714757	0.921166	clu_5118_NA	TPX2	ENSG00000088325.16
8854	-0.0296514	0.144567	0.137387	-0.00718038	chr20	31797515	31798386	Success	0.066786	1	0.714757	0.921166	clu_5118_NA	TPX2	ENSG00000088325.16
8855	0.00921833	0.365504	0.367498	0.00199395	chr20	32208065	32210071	Success	0.00394573	2	0.996062	0.999331	clu_5119_NA	POFUT1	ENSG00000101346.14
8856	-0.0110314	0.0587684	0.0579045	-0.000863903	chr20	32208065	32215269	Success	0.00394573	2	0.996062	0.999331	clu_5119_NA	POFUT1	ENSG00000101346.14
8857	0.00181308	0.575728	0.574598	-0.00113004	chr20	32210192	32215269	Success	0.00394573	2	0.996062	0.999331	clu_5119_NA	POFUT1	ENSG00000101346.14
8858	-0.0813753	0.479127	0.47723	-0.00189702	chr20	32366466	32367727	Success	0.383458	2	0.681501	0.917409	clu_5120_NA	ASXL1	ENSG00000171456.20
8859	0.1702	0.0267172	0.0342236	0.0075064	chr20	32366466	32369015	Success	0.383458	2	0.681501	0.917409	clu_5120_NA	ASXL1	ENSG00000171456.20
8860	-0.0888245	0.494156	0.488546	-0.00560938	chr20	32367729	32369015	Success	0.383458	2	0.681501	0.917409	clu_5120_NA	ASXL1	ENSG00000171456.20
8861	-0.243648	0.431624	0.362676	-0.0689479	chr20	32369123	32371778	Success	1.0562	2	0.347776	0.77584	clu_5121_NA	ASXL1	ENSG00000171456.20
8862	0.40515	0.170908	0.274755	0.103847	chr20	32369123	32372164	Success	1.0562	2	0.347776	0.77584	clu_5121_NA	ASXL1	ENSG00000171456.20
8863	-0.161502	0.397467	0.362569	-0.0348988	chr20	32369123	32428128	Success	1.0562	2	0.347776	0.77584	clu_5121_NA	ASXL1	ENSG00000171456.20
8864	-0.0366633	0.0346335	0.0322638	-0.00236968	chr20	32819917	32825925	Success	0.028201	1	0.812276	0.94418	clu_5123_NA	MAPRE1	ENSG00000101367.9
8865	0.0366633	0.965366	0.967736	0.00236968	chr20	32820028	32825925	Success	0.028201	1	0.812276	0.94418	clu_5123_NA	MAPRE1	ENSG00000101367.9
8866	-0.0269864	0.384155	0.385307	0.00115134	chr20	33994131	34031522	Success	0.703663	3	0.703818	0.91967	clu_5124_NA	RALY	ENSG00000125970.12
8867	0.24302	0.0248369	0.0326332	0.00779628	chr20	33994131	34072066	Success	0.703663	3	0.703818	0.91967	clu_5124_NA	RALY	ENSG00000125970.12
8868	-0.0409426	0.570847	0.564623	-0.00622437	chr20	34031604	34072066	Success	0.703663	3	0.703818	0.91967	clu_5124_NA	RALY	ENSG00000125970.12
8869	-0.175091	0.020161	0.0174378	-0.00272324	chr20	34065160	34072066	Success	0.703663	3	0.703818	0.91967	clu_5124_NA	RALY	ENSG00000125970.12
8870	-0.0148977	0.494376	0.472973	-0.0214033	chr20	34073635	34073819	Success	3.2803	2	0.0376169	0.465945	clu_5125_NA	RALY	ENSG00000125970.12
8871	-0.143312	0.162541	0.136764	-0.0257769	chr20	34073635	34075874	Success	3.2803	2	0.0376169	0.465945	clu_5125_NA	RALY	ENSG00000125970.12
8872	0.15821	0.343083	0.390263	0.0471801	chr20	34073866	34075874	Success	3.2803	2	0.0376169	0.465945	clu_5125_NA	RALY	ENSG00000125970.12
8873	0.00764812	0.374634	0.37652	0.00188607	chr20	34090602	34093675	Success	0.121861	2	0.885272	0.968343	clu_5126_NA	EIF2S2	ENSG00000125977.7
8874	-0.00754043	0.0241907	0.0239461	-0.000244695	chr20	34090602	34096657	Success	0.121861	2	0.885272	0.968343	clu_5126_NA	EIF2S2	ENSG00000125977.7
8875	-0.000107681	0.601176	0.599534	-0.00164137	chr20	34093731	34096657	Success	0.121861	2	0.885272	0.968343	clu_5126_NA	EIF2S2	ENSG00000125977.7
8876	-0.294462	0.251098	0.156872	-0.0942262	chr20	34235030	34281027	Success	1.4083	1	0.0932944	0.569234	clu_5127_NA	AL035458.2	ENSG00000250917.1
8877	0.294462	0.748902	0.843128	0.0942262	chr20	34280650	34281027	Success	1.4083	1	0.0932944	0.569234	clu_5127_NA	AL035458.2	ENSG00000250917.1
8878	0.136643	0.00986187	0.0129212	0.00305929	chr20	34285511	34290332	Success	0.486772	1	0.323798	0.76214	clu_5128_NA	AHCY	ENSG00000101444.13
8879	-0.136643	0.990138	0.987079	-0.00305929	chr20	34285634	34290332	Success	0.486772	1	0.323798	0.76214	clu_5128_NA	AHCY	ENSG00000101444.13
8880	-0.0940383	0.140029	0.118876	-0.0211539	chr20	34369470	34393770	Success	0.286775	1	0.448851	0.818611	clu_5129_NA	ITCH	ENSG00000078747.15
8881	0.0940383	0.859971	0.881124	0.0211539	chr20	34369470	34393791	Success	0.286775	1	0.448851	0.818611	clu_5129_NA	ITCH	ENSG00000078747.15
8882	-0.218275	0.978676	0.967385	-0.0112912	chr20	34516461	34526268	Success	1.06576	1	0.144297	0.636063	clu_5130_NA	ITCH	ENSG00000078747.15	DYNLRB1 ENSG00000125971.16
8883	0.218275	0.021324	0.0326153	0.0112912	chr20	34516461	34526272	Success	1.06576	1	0.144297	0.636063	clu_5130_NA	ITCH	ENSG00000078747.15	DYNLRB1 ENSG00000125971.16
8884	-0.348966	0.910943	0.835796	-0.0751471	chr20	34588607	34616042	Success	1.07535	1	0.142504	0.636063	clu_5131_NA	PIGU	ENSG00000101464.10
8885	0.348966	0.0890565	0.164204	0.0751471	chr20	34603284	34616042	Success	1.07535	1	0.142504	0.636063	clu_5131_NA	PIGU	ENSG00000101464.10
8886	-0.0273708	0.316806	0.305079	-0.0117277	chr20	35021332	35035123	Success	0.0560933	1	0.737668	0.929684	clu_5132_NA	TRPC4AP	ENSG00000100991.12
8887	0.0273708	0.683194	0.694921	0.0117277	chr20	35021356	35035123	Success	0.0560933	1	0.737668	0.929684	clu_5132_NA	TRPC4AP	ENSG00000100991.12
8888	-0.0846293	0.363268	0.385957	0.022689	chr20	35126375	35131642	Success	0.748053	2	0.473287	0.831165	clu_5133_NA	EDEM2	ENSG00000088298.13
8889	0.330479	0.0542939	0.087366	0.0330721	chr20	35126375	35137880	Success	0.748053	2	0.473287	0.831165	clu_5133_NA	EDEM2	ENSG00000088298.13
8890	-0.24585	0.582438	0.526677	-0.0557611	chr20	35134949	35137880	Success	0.748053	2	0.473287	0.831165	clu_5133_NA	EDEM2	ENSG00000088298.13
8891	0.00669749	0.431632	0.456223	0.0245904	chr20	35280118	35280654	Success	3.34297	2	0.0353317	0.454088	clu_5134_NA	EIF6	ENSG00000242372.8
8892	0.112837	0.0585634	0.0688312	0.0102678	chr20	35280118	35284176	Success	3.34297	2	0.0353317	0.454088	clu_5134_NA	EIF6	ENSG00000242372.8
8893	-0.119535	0.509804	0.474946	-0.0348581	chr20	35280829	35284176	Success	3.34297	2	0.0353317	0.454088	clu_5134_NA	EIF6	ENSG00000242372.8
8894	0.121756	0.496429	0.532073	0.035644	chr20	35382025	35384038	Success	1.37214	2	0.253564	0.711994	clu_5135_NA	UQCC1	ENSG00000101019.22
8895	-0.104077	0.0201488	0.01723	-0.00291881	chr20	35382025	35394092	Success	1.37214	2	0.253564	0.711994	clu_5135_NA	UQCC1	ENSG00000101019.22
8896	-0.017679	0.483422	0.450697	-0.0327252	chr20	35384133	35394092	Success	1.37214	2	0.253564	0.711994	clu_5135_NA	UQCC1	ENSG00000101019.22
8897	0.302817	0.00679123	0.0123744	0.00558317	chr20	35542941	35543661	Success	1.63598	1	0.0704738	0.542211	clu_5136_NA	ERGIC3	ENSG00000125991.19
8898	-0.302817	0.993209	0.987626	-0.00558317	chr20	35542941	35547412	Success	1.63598	1	0.0704738	0.542211	clu_5136_NA	ERGIC3	ENSG00000125991.19
8899	-0.249735	0.297677	0.270133	-0.0275439	chr20	35632923	35664760	Success	4.50266	3	0.0292204	0.444632	clu_5137_NA	CPNE1	ENSG00000214078.12	RBM12 ENSG00000244462.8,AL109827.1 ENSG00000272897.5
8900	-0.0141912	0.171096	0.196502	0.0254063	chr20	35632923	35664802	Success	4.50266	3	0.0292204	0.444632	clu_5137_NA	CPNE1	ENSG00000214078.12	RBM12 ENSG00000244462.8,AL109827.1 ENSG00000272897.5
8901	0.533521	0.0554253	0.110079	0.0546537	chr20	35658982	35664760	Success	4.50266	3	0.0292204	0.444632	clu_5137_NA	CPNE1	ENSG00000214078.12	RBM12 ENSG00000244462.8,AL109827.1 ENSG00000272897.5
8902	-0.269595	0.475802	0.423286	-0.0525161	chr20	35659014	35664760	Success	4.50266	3	0.0292204	0.444632	clu_5137_NA	CPNE1	ENSG00000214078.12	RBM12 ENSG00000244462.8,AL109827.1 ENSG00000272897.5
8903	-0.0689964	0.311384	0.28259	-0.0287938	chr20	35699451	35699633	Success	1.85211	1	0.054275	0.499376	clu_5138_NA	ROMO1	ENSG00000125995.16
8904	0.0689964	0.688616	0.71741	0.0287938	chr20	35699456	35699633	Success	1.85211	1	0.054275	0.499376	clu_5138_NA	ROMO1	ENSG00000125995.16
8905	-0.0411451	0.473114	0.452658	-0.0204563	chr20	35709256	35713019	Success	0.330061	1	0.416517	0.804906	clu_5139_NA	RBM39	ENSG00000131051.24
8906	0.0411451	0.526886	0.547342	0.0204563	chr20	35709274	35713019	Success	0.330061	1	0.416517	0.804906	clu_5139_NA	RBM39	ENSG00000131051.24
8907	-0.0977107	0.984142	0.980785	-0.00335675	chr20	35713096	35714185	Success	0.178535	1	0.550138	0.873104	clu_5140_NA	RBM39	ENSG00000131051.24
8908	0.0977107	0.015858	0.0192147	0.00335675	chr20	35713857	35714185	Success	0.178535	1	0.550138	0.873104	clu_5140_NA	RBM39	ENSG00000131051.24
8909	0.161894	0.0113134	0.0141245	0.0028111	chr20	35729362	35729462	Success	0.541504	3	0.781178	0.940129	clu_5141_NA	RBM39	ENSG00000131051.24
8910	-0.0797039	0.484973	0.475525	-0.00944813	chr20	35729365	35729462	Success	0.541504	3	0.781178	0.940129	clu_5141_NA	RBM39	ENSG00000131051.24
8911	-0.0341367	0.0400355	0.0410857	0.00105019	chr20	35729365	35731941	Success	0.541504	3	0.781178	0.940129	clu_5141_NA	RBM39	ENSG00000131051.24
8912	-0.048053	0.463678	0.469265	0.00558684	chr20	35729527	35731941	Success	0.541504	3	0.781178	0.940129	clu_5141_NA	RBM39	ENSG00000131051.24
8913	-0.346892	0.0303546	0.0256434	-0.00471121	chr20	35732135	35734186	Success	3.62728	2	0.0265884	0.433291	clu_5142_NA	RBM39	ENSG00000131051.24
8914	-0.186749	0.957281	0.94916	-0.00812079	chr20	35732135	35738968	Success	3.62728	2	0.0265884	0.433291	clu_5142_NA	RBM39	ENSG00000131051.24
8915	0.533641	0.0123646	0.0251966	0.012832	chr20	35735081	35738968	Success	3.62728	2	0.0265884	0.433291	clu_5142_NA	RBM39	ENSG00000131051.24
8916	0.233403	0.018889	0.0252785	0.00638948	chr20	35739017	35739393	Success	6.64079	4	0.00997884	0.37938	clu_5143_NA	RBM39	ENSG00000131051.24
8917	0.326549	0.112833	0.165742	0.0529084	chr20	35739017	35740525	Success	6.64079	4	0.00997884	0.37938	clu_5143_NA	RBM39	ENSG00000131051.24
8918	-0.156272	0.589768	0.534551	-0.0552171	chr20	35739017	35740824	Success	6.64079	4	0.00997884	0.37938	clu_5143_NA	RBM39	ENSG00000131051.24
8919	-0.380981	0.0451361	0.032677	-0.0124591	chr20	35739547	35740525	Success	6.64079	4	0.00997884	0.37938	clu_5143_NA	RBM39	ENSG00000131051.24
8920	-0.0226987	0.233373	0.241752	0.00837829	chr20	35740597	35740824	Success	6.64079	4	0.00997884	0.37938	clu_5143_NA	RBM39	ENSG00000131051.24
8921	0.0427455	0.397003	0.417638	0.0206349	chr20	35772079	35774488	Success	0.117303	1	0.628129	0.898464	clu_5144_NA	PHF20	ENSG00000025293.17
8922	-0.0427455	0.602997	0.582362	-0.0206349	chr20	35772079	35801491	Success	0.117303	1	0.628129	0.898464	clu_5144_NA	PHF20	ENSG00000025293.17
8923	-0.0890887	0.159048	0.136637	-0.0224108	chr20	35801605	35823258	Success	0.272254	1	0.460571	0.824252	clu_5145_NA	PHF20	ENSG00000025293.17
8924	0.0890887	0.840952	0.863363	0.0224108	chr20	35801605	35842573	Success	0.272254	1	0.460571	0.824252	clu_5145_NA	PHF20	ENSG00000025293.17
8925	-0.163912	0.870281	0.828583	-0.0416976	chr20	36236503	36239821	Success	0.551849	1	0.293456	0.739305	clu_5146_NA	AAR2	ENSG00000131043.12
8926	0.163912	0.129719	0.171417	0.0416976	chr20	36237037	36239821	Success	0.551849	1	0.293456	0.739305	clu_5146_NA	AAR2	ENSG00000131043.12
8927	-0.0311213	0.0165481	0.017418	0.000869897	chr20	36607818	36607890	Success	4.60144	5	0.10124	0.578176	clu_5147_NA	RAB5IF	ENSG00000101084.18	TGIF2-RAB5IF ENSG00000259399.1
8928	0.0177316	0.387976	0.428816	0.0408405	chr20	36607818	36609601	Success	4.60144	5	0.10124	0.578176	clu_5147_NA	RAB5IF	ENSG00000101084.18	TGIF2-RAB5IF ENSG00000259399.1
8929	0.062067	0.0132035	0.0152549	0.00205144	chr20	36607818	36612010	Success	4.60144	5	0.10124	0.578176	clu_5147_NA	RAB5IF	ENSG00000101084.18	TGIF2-RAB5IF ENSG00000259399.1
8930	0.252488	0.0115937	0.0162047	0.00461103	chr20	36608000	36609601	Success	4.60144	5	0.10124	0.578176	clu_5147_NA	RAB5IF	ENSG00000101084.18	TGIF2-RAB5IF ENSG00000259399.1
8931	-0.129263	0.0127771	0.0121916	-0.000585521	chr20	36609730	36611992	Success	4.60144	5	0.10124	0.578176	clu_5147_NA	RAB5IF	ENSG00000101084.18	TGIF2-RAB5IF ENSG00000259399.1
8932	-0.171902	0.557902	0.510115	-0.0477874	chr20	36609730	36612010	Success	4.60144	5	0.10124	0.578176	clu_5147_NA	RAB5IF	ENSG00000101084.18	TGIF2-RAB5IF ENSG00000259399.1
8933	-0.0394689	0.416346	0.420503	0.00415732	chr20	36771193	36771425	Success	1.09604	3	0.533511	0.865622	clu_5148_NA	DSN1	ENSG00000149636.15
8934	-0.189479	0.105091	0.0913553	-0.0137361	chr20	36771193	36773662	Success	1.09604	3	0.533511	0.865622	clu_5148_NA	DSN1	ENSG00000149636.15
8935	0.341623	0.0720988	0.106598	0.0344993	chr20	36771473	36773394	Success	1.09604	3	0.533511	0.865622	clu_5148_NA	DSN1	ENSG00000149636.15
8936	-0.112675	0.406464	0.381544	-0.0249204	chr20	36771473	36773662	Success	1.09604	3	0.533511	0.865622	clu_5148_NA	DSN1	ENSG00000149636.15
8937	0.38483	0.136577	0.254576	0.117999	chr20	37061269	37061946	Success	3.3185	1	0.00998822	0.37938	clu_5149_NA	RBL1	ENSG00000080839.12
8938	-0.38483	0.863423	0.745424	-0.117999	chr20	37061269	37062084	Success	3.3185	1	0.00998822	0.37938	clu_5149_NA	RBL1	ENSG00000080839.12
8939	0.0482714	0.488797	0.48626	-0.00253686	chr20	37230059	37232296	Success	0.568293	2	0.566492	0.880824	clu_5150_NA	RPN2	ENSG00000118705.17
8940	-0.112678	0.0187841	0.0159085	-0.00287552	chr20	37230059	37234020	Success	0.568293	2	0.566492	0.880824	clu_5150_NA	RPN2	ENSG00000118705.17
8941	0.0644064	0.492419	0.497832	0.00541239	chr20	37232391	37234020	Success	0.568293	2	0.566492	0.880824	clu_5150_NA	RPN2	ENSG00000118705.17
8942	-0.0231494	0.0421755	0.0423235	0.000147918	chr20	37236709	37238402	Success	0.0227361	2	0.97752	0.993001	clu_5151_NA	RPN2	ENSG00000118705.17
8943	-0.0281973	0.941705	0.940249	-0.00145556	chr20	37236709	37241303	Success	0.0227361	2	0.97752	0.993001	clu_5151_NA	RPN2	ENSG00000118705.17
8944	0.0513467	0.0161199	0.0174275	0.00130764	chr20	37238449	37241303	Success	0.0227361	2	0.97752	0.993001	clu_5151_NA	RPN2	ENSG00000118705.17
8945	0.197685	0.0891733	0.113185	0.0240122	chr20	37289686	37298763	Success	0.401238	3	0.848875	0.955732	clu_5152_NA	MANBAL	ENSG00000101363.12
8946	-0.00839479	0.145153	0.149928	0.00477497	chr20	37289686	37301208	Success	0.401238	3	0.848875	0.955732	clu_5152_NA	MANBAL	ENSG00000101363.12
8947	-0.12316	0.177768	0.163707	-0.0140607	chr20	37297534	37298763	Success	0.401238	3	0.848875	0.955732	clu_5152_NA	MANBAL	ENSG00000101363.12
8948	-0.0661294	0.587905	0.573179	-0.0147264	chr20	37298879	37301208	Success	0.401238	3	0.848875	0.955732	clu_5152_NA	MANBAL	ENSG00000101363.12
8949	-0.218373	0.147894	0.111259	-0.0366348	chr20	38421098	38422087	Success	2.10077	4	0.379416	0.787301	clu_5153_NA	SNHG17	ENSG00000196756.13
8950	-0.0676026	0.18042	0.157815	-0.0226049	chr20	38421098	38422092	Success	2.10077	4	0.379416	0.787301	clu_5153_NA	SNHG17	ENSG00000196756.13
8951	0.154938	0.294866	0.322208	0.0273424	chr20	38421098	38426419	Success	2.10077	4	0.379416	0.787301	clu_5153_NA	SNHG17	ENSG00000196756.13
8952	-0.160816	0.13911	0.110851	-0.0282588	chr20	38422241	38425935	Success	2.10077	4	0.379416	0.787301	clu_5153_NA	SNHG17	ENSG00000196756.13
8953	0.291853	0.237711	0.297867	0.0601561	chr20	38422241	38426419	Success	2.10077	4	0.379416	0.787301	clu_5153_NA	SNHG17	ENSG00000196756.13
8954	0.169216	0.260329	0.330521	0.0701925	chr20	38448730	38450262	Success	0.524711	1	0.30564	0.749533	clu_5154_NA	SNHG11	ENSG00000174365.20
8955	-0.169216	0.739671	0.669479	-0.0701925	chr20	38448730	38450336	Success	0.524711	1	0.30564	0.749533	clu_5154_NA	SNHG11	ENSG00000174365.20
8956	0.10514	0.67764	0.721764	0.0441236	chr20	38532859	38535074	Success	0.341543	1	0.408526	0.798985	clu_5155_NA	RALGAPB	ENSG00000170471.15
8957	-0.10514	0.32236	0.278236	-0.0441236	chr20	38532859	38535086	Success	0.341543	1	0.408526	0.798985	clu_5155_NA	RALGAPB	ENSG00000170471.15
8958	0.334999	0.431919	0.597719	0.1658	chr20	38562697	38565356	Success	3.14578	1	0.0121314	0.393426	clu_5156_NA	RALGAPB	ENSG00000170471.15
8959	-0.334999	0.568081	0.402281	-0.1658	chr20	38562697	38565359	Success	3.14578	1	0.0121314	0.393426	clu_5156_NA	RALGAPB	ENSG00000170471.15
8960	0.12416	0.233873	0.281254	0.047381	chr20	38983776	38988793	Success	0.14657	1	0.588215	0.888601	clu_5157_NA	DHX35	ENSG00000101452.15
8961	-0.12416	0.766127	0.718746	-0.047381	chr20	38983776	38988813	Success	0.14657	1	0.588215	0.888601	clu_5157_NA	DHX35	ENSG00000101452.15
8962	0.180504	0.767549	0.825711	0.0581621	chr20	41174011	41174124	Success	0.744547	1	0.222357	0.684993	clu_5158_NA	PLCG1	ENSG00000124181.14
8963	-0.180504	0.232451	0.174289	-0.0581621	chr20	41174011	41174127	Success	0.744547	1	0.222357	0.684993	clu_5158_NA	PLCG1	ENSG00000124181.14
8964	-0.0133361	0.662878	0.658382	-0.0044962	chr20	41533570	41551305	Success	0.00612523	2	0.993893	0.998961	clu_5159_NA	CHD6	ENSG00000124177.15
8965	0.0167182	0.168564	0.172529	0.00396474	chr20	41533570	41618340	Success	0.00612523	2	0.993893	0.998961	clu_5159_NA	CHD6	ENSG00000124177.15
8966	-0.00338211	0.168558	0.169089	0.000531462	chr20	41551360	41618340	Success	0.00612523	2	0.993893	0.998961	clu_5159_NA	CHD6	ENSG00000124177.15
8967	-0.186021	0.176246	0.135155	-0.0410905	chr20	43458509	43459153	Success	1.90605	2	0.148666	0.636409	clu_5160_NA	SRSF6	ENSG00000124193.16	AL031681.3 ENSG00000288000.1
8968	0.236593	0.48449	0.56694	0.0824506	chr20	43458509	43459771	Success	1.90605	2	0.148666	0.636409	clu_5160_NA	SRSF6	ENSG00000124193.16	AL031681.3 ENSG00000288000.1
8969	-0.0505722	0.339264	0.297904	-0.0413601	chr20	43459420	43459771	Success	1.90605	2	0.148666	0.636409	clu_5160_NA	SRSF6	ENSG00000124193.16	AL031681.3 ENSG00000288000.1
8970	-0.0945171	0.403076	0.358541	-0.0445342	chr20	43591029	43594693	Success	0.445579	1	0.345164	0.77584	clu_5161_NA	IFT52	ENSG00000101052.13
8971	0.0945171	0.596924	0.641459	0.0445342	chr20	43591054	43594693	Success	0.445579	1	0.345164	0.77584	clu_5161_NA	IFT52	ENSG00000101052.13
8972	0.0163662	0.443466	0.453507	0.0100415	chr20	43673899	43681784	Success	0.171832	2	0.842121	0.953026	clu_5162_NA	MYBL2	ENSG00000101057.16
8973	0.00890338	0.0166176	0.0168675	0.000249925	chr20	43673899	43682794	Success	0.171832	2	0.842121	0.953026	clu_5162_NA	MYBL2	ENSG00000101057.16
8974	-0.0252696	0.539917	0.529625	-0.0102914	chr20	43681855	43682794	Success	0.171832	2	0.842121	0.953026	clu_5162_NA	MYBL2	ENSG00000101057.16
8975	-0.290854	0.729167	0.600774	-0.128393	chr20	44531978	44589797	Success	3.05714	1	0.0134094	0.39425	clu_5163_NA	PKIG	ENSG00000168734.14
8976	0.290854	0.270833	0.399226	0.128393	chr20	44582731	44589797	Success	3.05714	1	0.0134094	0.39425	clu_5163_NA	PKIG	ENSG00000168734.14
8977	-0.284009	0.481024	0.441843	-0.0391819	chr20	44622930	44623007	Success	2.97021	2	0.0512924	0.494015	clu_5164_NA	ADA	ENSG00000196839.13
8978	0.504508	0.048168	0.0973436	0.0491756	chr20	44622930	44624202	Success	2.97021	2	0.0512924	0.494015	clu_5164_NA	ADA	ENSG00000196839.13
8979	-0.2205	0.470808	0.460814	-0.00999374	chr20	44623078	44624202	Success	2.97021	2	0.0512924	0.494015	clu_5164_NA	ADA	ENSG00000196839.13
8980	0.122876	0.0802151	0.0969203	0.0167051	chr20	44885886	44887648	Success	0.686402	2	0.503384	0.848071	clu_5165_NA	YWHAB	ENSG00000166913.13
8981	-0.0930317	0.800793	0.77967	-0.021123	chr20	44885886	44901531	Success	0.686402	2	0.503384	0.848071	clu_5165_NA	YWHAB	ENSG00000166913.13
8982	-0.0298447	0.118992	0.12341	0.00441791	chr20	44887742	44901531	Success	0.686402	2	0.503384	0.848071	clu_5165_NA	YWHAB	ENSG00000166913.13
8983	-0.0308062	0.463255	0.469921	0.00666586	chr20	44943579	44948730	Success	0.368784	2	0.691575	0.917409	clu_5166_NA	TOMM34	ENSG00000025772.8
8984	0.101065	0.0366208	0.0423842	0.00576336	chr20	44943579	44951833	Success	0.368784	2	0.691575	0.917409	clu_5166_NA	TOMM34	ENSG00000025772.8
8985	-0.0702591	0.500124	0.487695	-0.0124292	chr20	44948877	44951833	Success	0.368784	2	0.691575	0.917409	clu_5166_NA	TOMM34	ENSG00000025772.8
8986	0.19338	0.314386	0.397544	0.0831581	chr20	45365686	45366875	Success	3.5079	2	0.0299598	0.444632	clu_5167_NA	SYS1	ENSG00000204070.10	SYS1-DBNDD2 ENSG00000254806.5,DBNDD2 ENSG00000244274.7
8987	-0.0106848	0.0444349	0.0458165	0.00138162	chr20	45365686	45408460	Success	3.5079	2	0.0299598	0.444632	clu_5167_NA	SYS1	ENSG00000204070.10	SYS1-DBNDD2 ENSG00000254806.5,DBNDD2 ENSG00000244274.7
8988	-0.182695	0.641179	0.55664	-0.0845397	chr20	45406732	45408460	Success	3.5079	2	0.0299598	0.444632	clu_5167_NA	SYS1	ENSG00000204070.10	SYS1-DBNDD2 ENSG00000254806.5,DBNDD2 ENSG00000244274.7
8989	-0.10376	0.968896	0.961995	-0.00690071	chr20	45408938	45409932	Success	0.296717	1	0.441094	0.817616	clu_5168_NA	SYS1-DBNDD2	ENSG00000254806.5	DBNDD2 ENSG00000244274.7
8990	0.10376	0.0311041	0.0380048	0.00690071	chr20	45409036	45409932	Success	0.296717	1	0.441094	0.817616	clu_5168_NA	SYS1-DBNDD2	ENSG00000254806.5	DBNDD2 ENSG00000244274.7
8991	-0.206797	0.330024	0.245701	-0.0843226	chr20	46394503	46398697	Success	0.853777	1	0.191303	0.661032	clu_5169_NA	ELMO2	ENSG00000062598.18
8992	0.206797	0.669976	0.754299	0.0843226	chr20	46394532	46398697	Success	0.853777	1	0.191303	0.661032	clu_5169_NA	ELMO2	ENSG00000062598.18
8993	-0.0411202	0.304037	0.289931	-0.0141053	chr20	47210897	47212642	Success	0.0361507	2	0.964495	0.989287	clu_5170_NA	ZMYND8	ENSG00000101040.19
8994	0.0407762	0.446115	0.461724	0.0156098	chr20	47210897	47220258	Success	0.0361507	2	0.964495	0.989287	clu_5170_NA	ZMYND8	ENSG00000101040.19
8995	0.000343996	0.249849	0.248344	-0.00150451	chr20	47212725	47220258	Success	0.0361507	2	0.964495	0.989287	clu_5170_NA	ZMYND8	ENSG00000101040.19
8996	-0.0534461	0.326447	0.303393	-0.0230538	chr20	47236516	47238758	Success	0.0427254	1	0.770042	0.937542	clu_5171_NA	ZMYND8	ENSG00000101040.19
8997	0.0534461	0.673553	0.696607	0.0230538	chr20	47236516	47238896	Success	0.0427254	1	0.770042	0.937542	clu_5171_NA	ZMYND8	ENSG00000101040.19
8998	-0.0814822	0.512981	0.472271	-0.0407097	chr20	47298872	47310056	Success	0.255321	1	0.474861	0.832456	clu_5172_NA	ZMYND8	ENSG00000101040.19
8999	0.0814822	0.487019	0.527729	0.0407097	chr20	47298947	47310056	Success	0.255321	1	0.474861	0.832456	clu_5172_NA	ZMYND8	ENSG00000101040.19
9000	0.305536	0.506977	0.654523	0.147546	chr20	47757463	47785343	Success	1.49312	1	0.0839749	0.564849	clu_5173_NA	SULF2	ENSG00000196562.14
9001	-0.305536	0.493023	0.345477	-0.147546	chr20	47757463	47786048	Success	1.49312	1	0.0839749	0.564849	clu_5173_NA	SULF2	ENSG00000196562.14
9002	0.275008	0.654947	0.766897	0.11195	chr20	48963898	48965872	Success	2.42616	1	0.0276088	0.435759	clu_5174_NA	ARFGEF2	ENSG00000124198.9
9003	-0.275008	0.345053	0.233103	-0.11195	chr20	48963898	48965875	Success	2.42616	1	0.0276088	0.435759	clu_5174_NA	ARFGEF2	ENSG00000124198.9
9004	-0.15257	0.429739	0.418193	-0.0115465	chr20	49084162	49085283	Success	1.27761	2	0.278704	0.730335	clu_5175_NA	CSE1L	ENSG00000124207.17
9005	0.261013	0.00403246	0.00593415	0.00190169	chr20	49084162	49089247	Success	1.27761	2	0.278704	0.730335	clu_5175_NA	CSE1L	ENSG00000124207.17
9006	-0.108444	0.566228	0.575873	0.00964479	chr20	49088106	49089247	Success	1.27761	2	0.278704	0.730335	clu_5175_NA	CSE1L	ENSG00000124207.17
9007	-0.0888781	0.0577715	0.058459	0.000687576	chr20	49094963	49096176	Success	0.4279	2	0.651876	0.910004	clu_5176_NA	CSE1L	ENSG00000124207.17
9008	-0.105197	0.932061	0.927887	-0.00417342	chr20	49094963	49096349	Success	0.4279	2	0.651876	0.910004	clu_5176_NA	CSE1L	ENSG00000124207.17
9009	0.194075	0.0101676	0.0136535	0.00348585	chr20	49096200	49096349	Success	0.4279	2	0.651876	0.910004	clu_5176_NA	CSE1L	ENSG00000124207.17
9010	-0.151421	0.932951	0.911338	-0.0216127	chr20	49124587	49135833	Success	0.561828	1	0.289133	0.736569	clu_5177_NA	STAU1	ENSG00000124214.19
9011	0.151421	0.0670493	0.088662	0.0216127	chr20	49124605	49135833	Success	0.561828	1	0.289133	0.736569	clu_5177_NA	STAU1	ENSG00000124214.19
9012	-0.155853	0.154338	0.123297	-0.031041	chr20	49154071	49165997	Success	0.240605	2	0.786152	0.941744	clu_5178_NA	STAU1	ENSG00000124214.19
9013	0.111269	0.76041	0.793482	0.033072	chr20	49154071	49174195	Success	0.240605	2	0.786152	0.941744	clu_5178_NA	STAU1	ENSG00000124214.19
9014	0.0445838	0.0852514	0.0832204	-0.002031	chr20	49166285	49174195	Success	0.240605	2	0.786152	0.941744	clu_5178_NA	STAU1	ENSG00000124214.19
9015	-0.408919	0.135071	0.0644838	-0.0705872	chr20	49174269	49179122	Success	2.26237	1	0.0334081	0.445565	clu_5179_NA	STAU1	ENSG00000124214.19
9016	0.408919	0.864929	0.935516	0.0705872	chr20	49174269	49188116	Success	2.26237	1	0.0334081	0.445565	clu_5179_NA	STAU1	ENSG00000124214.19
9017	-0.165454	0.0796817	0.0763899	-0.00329175	chr20	49230349	49231023	Success	1.02969	2	0.357117	0.77841	clu_5180_NA	DDX27	ENSG00000124228.14
9018	-0.147513	0.875929	0.854945	-0.0209836	chr20	49230349	49233306	Success	1.02969	2	0.357117	0.77841	clu_5180_NA	DDX27	ENSG00000124228.14
9019	0.312968	0.0443896	0.068665	0.0242753	chr20	49231115	49233306	Success	1.02969	2	0.357117	0.77841	clu_5180_NA	DDX27	ENSG00000124228.14
9020	0.0156122	0.956251	0.957539	0.00128782	chr20	49278716	49279104	Success	0.0225121	1	0.83196	0.949874	clu_5181_NA	ZFAS1	ENSG00000177410.13
9021	-0.0156122	0.043749	0.0424612	-0.00128782	chr20	49278738	49279104	Success	0.0225121	1	0.83196	0.949874	clu_5181_NA	ZFAS1	ENSG00000177410.13
9022	0.0712401	0.443608	0.46297	0.0193622	chr20	49279208	49280485	Success	4.25637	4	0.074502	0.552634	clu_5182_NA	ZFAS1	ENSG00000177410.13	AL049766.3 ENSG00000277967.1,AL049766.1 ENSG00000274760.1
9023	-0.163508	0.115369	0.0952119	-0.0201567	chr20	49279208	49289045	Success	4.25637	4	0.074502	0.552634	clu_5182_NA	ZFAS1	ENSG00000177410.13	AL049766.3 ENSG00000277967.1,AL049766.1 ENSG00000274760.1
9024	0.0334133	0.0819933	0.0823956	0.000402298	chr20	49280570	49280903	Success	4.25637	4	0.074502	0.552634	clu_5182_NA	ZFAS1	ENSG00000177410.13	AL049766.3 ENSG00000277967.1,AL049766.1 ENSG00000274760.1
9025	0.0305133	0.209717	0.210136	0.000418698	chr20	49280570	49289045	Success	4.25637	4	0.074502	0.552634	clu_5182_NA	ZFAS1	ENSG00000177410.13	AL049766.3 ENSG00000277967.1,AL049766.1 ENSG00000274760.1
9026	0.0283413	0.149312	0.149286	-2.65093e-05	chr20	49280964	49289045	Success	4.25637	4	0.074502	0.552634	clu_5182_NA	ZFAS1	ENSG00000177410.13	AL049766.3 ENSG00000277967.1,AL049766.1 ENSG00000274760.1
9027	-0.217428	0.92933	0.894879	-0.0344502	chr20	50096820	50113107	Success	1.01704	1	0.153808	0.641486	clu_5183_NA	UBE2V1	ENSG00000244687.11	TMEM189-UBE2V1 ENSG00000124208.16
9028	0.217428	0.0706703	0.105121	0.0344502	chr20	50096820	50115485	Success	1.01704	1	0.153808	0.641486	clu_5183_NA	UBE2V1	ENSG00000244687.11	TMEM189-UBE2V1 ENSG00000124208.16
9029	0.00914489	0.324739	0.341492	0.0167532	chr20	50830380	50841766	Success	0.52751	2	0.590073	0.888947	clu_5184_NA	BCAS4	ENSG00000124243.17
9030	0.0941569	0.116659	0.133563	0.0169036	chr20	50830380	50876486	Success	0.52751	2	0.590073	0.888947	clu_5184_NA	BCAS4	ENSG00000124243.17
9031	-0.103302	0.558602	0.524945	-0.0336568	chr20	50841900	50876486	Success	0.52751	2	0.590073	0.888947	clu_5184_NA	BCAS4	ENSG00000124243.17
9032	0.108719	0.412301	0.430356	0.0180553	chr20	50936262	50940865	Success	2.74452	5	0.359149	0.778607	clu_5185_NA	DPM1	ENSG00000000419.12
9033	-0.138699	0.0356743	0.0290748	-0.00659948	chr20	50936262	50942031	Success	2.74452	5	0.359149	0.778607	clu_5185_NA	DPM1	ENSG00000000419.12
9034	0.283171	0.012878	0.0160039	0.0031259	chr20	50940933	50941105	Success	2.74452	5	0.359149	0.778607	clu_5185_NA	DPM1	ENSG00000000419.12
9035	-0.286016	0.042798	0.0301027	-0.0126952	chr20	50940933	50941129	Success	2.74452	5	0.359149	0.778607	clu_5185_NA	DPM1	ENSG00000000419.12
9036	0.0748753	0.439032	0.443009	0.00397644	chr20	50940933	50942031	Success	2.74452	5	0.359149	0.778607	clu_5185_NA	DPM1	ENSG00000000419.12
9037	-0.0420499	0.0573169	0.0514539	-0.00586297	chr20	50941209	50942031	Success	2.74452	5	0.359149	0.778607	clu_5185_NA	DPM1	ENSG00000000419.12
9038	-0.0784733	0.586782	0.593428	0.00664544	chr20	50942126	50945737	Success	0.564064	2	0.568893	0.880824	clu_5186_NA	DPM1	ENSG00000000419.12
9039	0.193666	0.010606	0.0140809	0.00347492	chr20	50942126	50945847	Success	0.564064	2	0.568893	0.880824	clu_5186_NA	DPM1	ENSG00000000419.12
9040	-0.115193	0.402612	0.392491	-0.0101204	chr20	50945762	50945847	Success	0.564064	2	0.568893	0.880824	clu_5186_NA	DPM1	ENSG00000000419.12
9041	-0.278993	0.958231	0.929232	-0.0289993	chr20	52088643	52097373	Success	1.7413	1	0.0620174	0.517912	clu_5187_NA	ZFP64	ENSG00000020256.20
9042	0.278993	0.0417692	0.0707685	0.0289993	chr20	52097111	52097373	Success	1.7413	1	0.0620174	0.517912	clu_5187_NA	ZFP64	ENSG00000020256.20
9043	-0.0622112	0.367943	0.339511	-0.028432	chr20	52098587	52104653	Success	0.150963	1	0.582677	0.886917	clu_5188_NA	ZFP64	ENSG00000020256.20
9044	0.0622112	0.632057	0.660489	0.028432	chr20	52098587	52105132	Success	0.150963	1	0.582677	0.886917	clu_5188_NA	ZFP64	ENSG00000020256.20
9045	-0.366788	0.376499	0.224782	-0.151717	chr20	53583168	53593756	Success	0.969768	1	0.163719	0.643914	clu_5189_NA	ZNF217	ENSG00000171940.13
9046	0.366788	0.623501	0.775218	0.151717	chr20	53583168	53597631	Success	0.969768	1	0.163719	0.643914	clu_5189_NA	ZNF217	ENSG00000171940.13
9047	0.0475667	0.174231	0.183175	0.00894435	chr20	56388202	56388687	Success	1.61383	8	0.919269	0.980077	clu_5190_NA	AURKA	ENSG00000087586.17
9048	0.0829959	0.105914	0.115367	0.00945299	chr20	56388202	56390556	Success	1.61383	8	0.919269	0.980077	clu_5190_NA	AURKA	ENSG00000087586.17
9049	-0.00112237	0.0884461	0.0885676	0.000121507	chr20	56388202	56391943	Success	1.61383	8	0.919269	0.980077	clu_5190_NA	AURKA	ENSG00000087586.17
9050	0.0511691	0.175758	0.185448	0.00968963	chr20	56388202	56392154	Success	1.61383	8	0.919269	0.980077	clu_5190_NA	AURKA	ENSG00000087586.17
9051	-0.0456854	0.120348	0.115261	-0.00508721	chr20	56388202	56392168	Success	1.61383	8	0.919269	0.980077	clu_5190_NA	AURKA	ENSG00000087586.17
9052	-0.0608526	0.130859	0.123441	-0.00741803	chr20	56388784	56390556	Success	1.61383	8	0.919269	0.980077	clu_5190_NA	AURKA	ENSG00000087586.17
9053	0.304264	0.0351465	0.0477646	0.0126181	chr20	56390665	56391943	Success	1.61383	8	0.919269	0.980077	clu_5190_NA	AURKA	ENSG00000087586.17
9054	-0.216895	0.0747964	0.0603626	-0.0144338	chr20	56390665	56392154	Success	1.61383	8	0.919269	0.980077	clu_5190_NA	AURKA	ENSG00000087586.17
9055	-0.16144	0.0945009	0.0806133	-0.0138875	chr20	56390665	56392168	Success	1.61383	8	0.919269	0.980077	clu_5190_NA	AURKA	ENSG00000087586.17
9056	0.0203519	0.324768	0.333757	0.00898895	chr20	56392538	56395521	Success	0.0363687	1	0.787392	0.941744	clu_5191_NA	CSTF1	ENSG00000101138.12
9057	-0.0203519	0.675232	0.666243	-0.00898895	chr20	56392713	56395521	Success	0.0363687	1	0.787392	0.941744	clu_5191_NA	CSTF1	ENSG00000101138.12
9058	0.0435336	0.0448855	0.0487696	0.00388409	chr20	57351358	57354032	Success	0.0393008	1	0.779201	0.940129	clu_5192_NA	RAE1	ENSG00000101146.13
9059	-0.0435336	0.955115	0.95123	-0.00388409	chr20	57351422	57354032	Success	0.0393008	1	0.779201	0.940129	clu_5192_NA	RAE1	ENSG00000101146.13
9060	0.160692	0.0290697	0.0267166	-0.00235306	chr20	57374801	57376179	Success	2.38362	2	0.0922159	0.567818	clu_5193_NA	RAE1	ENSG00000101146.13
9061	0.266744	0.933999	0.954433	0.020434	chr20	57374801	57378013	Success	2.38362	2	0.0922159	0.567818	clu_5193_NA	RAE1	ENSG00000101146.13
9062	-0.427435	0.0369309	0.01885	-0.0180809	chr20	57376266	57378013	Success	2.38362	2	0.0922159	0.567818	clu_5193_NA	RAE1	ENSG00000101146.13
9063	-0.0274633	0.298565	0.292726	-0.00583822	chr20	58668127	58669291	Success	0.178652	2	0.836397	0.951741	clu_5195_NA	STX16	ENSG00000124222.22	STX16-NPEPL1 ENSG00000254995.4
9064	0.0940501	0.279622	0.309576	0.0299541	chr20	58668127	58670512	Success	0.178652	2	0.836397	0.951741	clu_5195_NA	STX16	ENSG00000124222.22	STX16-NPEPL1 ENSG00000254995.4
9065	-0.0665867	0.421813	0.397697	-0.0241159	chr20	58669453	58670512	Success	0.178652	2	0.836397	0.951741	clu_5195_NA	STX16	ENSG00000124222.22	STX16-NPEPL1 ENSG00000254995.4
9066	0.163742	0.0167605	0.0244153	0.00765485	chr20	58840886	58895612	Success	2.48436	3	0.174102	0.650572	clu_5196_NA	GNAS	ENSG00000087460.25
9067	-0.0608982	0.0333013	0.0387505	0.00544923	chr20	58889353	58895612	Success	2.48436	3	0.174102	0.650572	clu_5196_NA	GNAS	ENSG00000087460.25
9068	-0.236533	0.92821	0.906119	-0.0220908	chr20	58891865	58895612	Success	2.48436	3	0.174102	0.650572	clu_5196_NA	GNAS	ENSG00000087460.25
9069	0.13369	0.0217284	0.0307151	0.00898673	chr20	58892209	58895612	Success	2.48436	3	0.174102	0.650572	clu_5196_NA	GNAS	ENSG00000087460.25
9070	0.0414041	0.276948	0.287305	0.0103575	chr20	58895684	58898941	Success	1.32228	4	0.618951	0.896431	clu_5197_NA	GNAS	ENSG00000087460.25
9071	0.0428972	0.308001	0.319997	0.0119963	chr20	58895684	58903528	Success	1.32228	4	0.618951	0.896431	clu_5197_NA	GNAS	ENSG00000087460.25
9072	-0.0101633	0.149622	0.147416	-0.00220563	chr20	58895684	58903531	Success	1.32228	4	0.618951	0.896431	clu_5197_NA	GNAS	ENSG00000087460.25
9073	0.0144069	0.0352278	0.0355719	0.000344054	chr20	58898985	58903528	Success	1.32228	4	0.618951	0.896431	clu_5197_NA	GNAS	ENSG00000087460.25
9074	-0.088545	0.230202	0.209709	-0.0204922	chr20	58898985	58903531	Success	1.32228	4	0.618951	0.896431	clu_5197_NA	GNAS	ENSG00000087460.25
9075	0.0232865	0.976331	0.977258	0.000926993	chr20	59035126	59036471	Success	0.0806689	2	0.922499	0.980349	clu_5198_NA	PRELID3B	ENSG00000101166.16
9076	0.0743853	0.0105075	0.0110689	0.000561375	chr20	59035126	59036497	Success	0.0806689	2	0.922499	0.980349	clu_5198_NA	PRELID3B	ENSG00000101166.16
9077	-0.0976718	0.0131612	0.0116728	-0.00148837	chr20	59035126	59036501	Success	0.0806689	2	0.922499	0.980349	clu_5198_NA	PRELID3B	ENSG00000101166.16
9078	-0.119278	0.488564	0.505273	0.0167092	chr20	59036760	59037191	Success	2.58924	3	0.159185	0.6431	clu_5199_NA	PRELID3B	ENSG00000101166.16
9079	0.131451	0.0160034	0.0212671	0.00526367	chr20	59036760	59038466	Success	2.58924	3	0.159185	0.6431	clu_5199_NA	PRELID3B	ENSG00000101166.16
9080	-0.205616	0.487985	0.46293	-0.0250554	chr20	59037280	59038466	Success	2.58924	3	0.159185	0.6431	clu_5199_NA	PRELID3B	ENSG00000101166.16
9081	0.193443	0.00744763	0.0105302	0.00308255	chr20	59037299	59038466	Success	2.58924	3	0.159185	0.6431	clu_5199_NA	PRELID3B	ENSG00000101166.16
9082	-0.0863542	0.461764	0.418488	-0.0432757	chr20	62126439	62127585	Success	0.983543	2	0.373984	0.784507	clu_5200_NA	LSM14B	ENSG00000149657.20
9083	-0.074278	0.176796	0.162174	-0.0146224	chr20	62126439	62129785	Success	0.983543	2	0.373984	0.784507	clu_5200_NA	LSM14B	ENSG00000149657.20
9084	0.160632	0.36144	0.419338	0.057898	chr20	62127701	62129785	Success	0.983543	2	0.373984	0.784507	clu_5200_NA	LSM14B	ENSG00000149657.20
9085	-0.0696943	0.00852482	0.00742389	-0.00110093	chr20	62139197	62139696	Success	0.116869	1	0.628767	0.898464	clu_5201_NA	PSMA7	ENSG00000101182.15
9086	0.0696943	0.991475	0.992576	0.00110093	chr20	62139197	62139781	Success	0.116869	1	0.628767	0.898464	clu_5201_NA	PSMA7	ENSG00000101182.15
9087	-0.0491036	0.100232	0.0917159	-0.00851566	chr20	62303045	62303568	Success	0.0862856	1	0.677837	0.917409	clu_5202_NA	ADRM1	ENSG00000130706.13
9088	0.0491036	0.899768	0.908284	0.00851566	chr20	62303049	62303568	Success	0.0862856	1	0.677837	0.917409	clu_5202_NA	ADRM1	ENSG00000130706.13
9089	0.035282	0.45069	0.466964	0.0162743	chr20	62303781	62304461	Success	0.426366	3	0.836817	0.951741	clu_5203_NA	ADRM1	ENSG00000130706.13
9090	0.00212439	0.0565647	0.0566959	0.000131131	chr20	62303781	62306197	Success	0.426366	3	0.836817	0.951741	clu_5203_NA	ADRM1	ENSG00000130706.13
9091	-0.00241972	0.013919	0.0138881	-3.09846e-05	chr20	62304485	62306197	Success	0.426366	3	0.836817	0.951741	clu_5203_NA	ADRM1	ENSG00000130706.13
9092	-0.0349867	0.478827	0.462452	-0.0163745	chr20	62304577	62306197	Success	0.426366	3	0.836817	0.951741	clu_5203_NA	ADRM1	ENSG00000130706.13
9093	-0.154518	0.726954	0.689216	-0.0377387	chr20	62842097	62854016	Success	0.86383	2	0.421545	0.807337	clu_5204_NA	TCFL5	ENSG00000101190.13
9094	0.187031	0.069675	0.0929518	0.0232769	chr20	62852722	62854016	Success	0.86383	2	0.421545	0.807337	clu_5204_NA	TCFL5	ENSG00000101190.13
9095	-0.0325129	0.203371	0.217832	0.0144618	chr20	62852888	62854016	Success	0.86383	2	0.421545	0.807337	clu_5204_NA	TCFL5	ENSG00000101190.13
9096	-0.0200139	0.207396	0.200893	-0.00650286	chr20	62857635	62859364	Success	0.0273925	1	0.814937	0.944903	clu_5205_NA	TCFL5	ENSG00000101190.13
9097	0.0200139	0.792604	0.799107	0.00650286	chr20	62857638	62859364	Success	0.0273925	1	0.814937	0.944903	clu_5205_NA	TCFL5	ENSG00000101190.13
9098	0.444458	0.284871	0.492124	0.207252	chr20	62860308	62860830	Success	4.36889	1	0.00311685	0.280025	clu_5206_NA	TCFL5	ENSG00000101190.13
9099	-0.444458	0.715129	0.507876	-0.207252	chr20	62860308	62861024	Success	4.36889	1	0.00311685	0.280025	clu_5206_NA	TCFL5	ENSG00000101190.13
9100	0.193834	0.136084	0.166249	0.0301649	chr20	62914406	62926432	Success	0.745549	2	0.474474	0.832156	clu_5207_NA	DIDO1	ENSG00000101191.17
9101	-0.253833	0.310781	0.242654	-0.0681274	chr20	62914406	62926439	Success	0.745549	2	0.474474	0.832156	clu_5207_NA	DIDO1	ENSG00000101191.17
9102	0.0599993	0.553135	0.591097	0.0379625	chr20	62914406	62937796	Success	0.745549	2	0.474474	0.832156	clu_5207_NA	DIDO1	ENSG00000101191.17
9103	0.0714527	0.902927	0.914752	0.0118246	chr20	62938253	62941491	Success	0.0554855	1	0.739041	0.929868	clu_5208_NA	GID8	ENSG00000101193.8
9104	-0.0714527	0.0970729	0.0852483	-0.0118246	chr20	62938824	62941491	Success	0.0554855	1	0.739041	0.929868	clu_5208_NA	GID8	ENSG00000101193.8
9105	-0.0828104	0.301623	0.276603	-0.0250193	chr20	63873816	63875816	Success	0.236074	2	0.789723	0.941744	clu_5209_NA	TPD52L2	ENSG00000101150.17
9106	0.0327662	0.448608	0.461801	0.0131929	chr20	63873816	63882719	Success	0.236074	2	0.789723	0.941744	clu_5209_NA	TPD52L2	ENSG00000101150.17
9107	0.0500442	0.24977	0.261596	0.0118264	chr20	63875875	63882719	Success	0.236074	2	0.789723	0.941744	clu_5209_NA	TPD52L2	ENSG00000101150.17
9108	-0.134616	0.425958	0.379434	-0.0465243	chr20	63931022	63931109	Success	0.62639	2	0.534518	0.866293	clu_5210_NA	DNAJC5	ENSG00000101152.11
9109	0.0318673	0.359299	0.378032	0.0187325	chr20	63931022	63931465	Success	0.62639	2	0.534518	0.866293	clu_5210_NA	DNAJC5	ENSG00000101152.11
9110	0.102748	0.214742	0.242534	0.0277918	chr20	63931182	63931465	Success	0.62639	2	0.534518	0.866293	clu_5210_NA	DNAJC5	ENSG00000101152.11
9111	-0.077673	0.335112	0.301429	-0.0336825	chr20	63946640	63956260	Success	0.205346	1	0.521619	0.857171	clu_5211_NA	UCKL1	ENSG00000198276.16
9112	0.077673	0.664888	0.698571	0.0336825	chr20	63946643	63956260	Success	0.205346	1	0.521619	0.857171	clu_5211_NA	UCKL1	ENSG00000198276.16
9113	0.0731931	0.792219	0.815287	0.0230684	chr20	64255870	64259942	Success	0.0508542	1	0.749789	0.931448	clu_5212_NA	PCMTD2	ENSG00000203880.12
9114	-0.0731931	0.207781	0.184713	-0.0230684	chr20	64257051	64259942	Success	0.0508542	1	0.749789	0.931448	clu_5212_NA	PCMTD2	ENSG00000203880.12
9115	0.104507	0.267469	0.301441	0.0339722	chr21	14968526	15014344	Success	0.184749	2	0.831313	0.949874	clu_3840_NA	AF127577.4	ENSG00000235609.7	NRIP1 ENSG00000180530.11
9116	-0.024985	0.223685	0.221477	-0.00220809	chr21	14968526	15043495	Success	0.184749	2	0.831313	0.949874	clu_3840_NA	AF127577.4	ENSG00000235609.7	NRIP1 ENSG00000180530.11
9117	-0.0795217	0.508846	0.477082	-0.0317641	chr21	15014466	15043495	Success	0.184749	2	0.831313	0.949874	clu_3840_NA	AF127577.4	ENSG00000235609.7	NRIP1 ENSG00000180530.11
9118	0.0578578	0.843925	0.858568	0.0146425	chr21	15762968	15765997	Success	0.0750454	1	0.698449	0.918957	clu_3841_NA	USP25	ENSG00000155313.15
9119	-0.0578578	0.156075	0.141432	-0.0146425	chr21	15764884	15765997	Success	0.0750454	1	0.698449	0.918957	clu_3841_NA	USP25	ENSG00000155313.15
9120	0.233006	0.904294	0.937724	0.0334304	chr21	17598824	17604860	Success	1.0853	1	0.140671	0.635986	clu_3843_NA	BTG3	ENSG00000154640.14
9121	-0.233006	0.0957062	0.0622758	-0.0334304	chr21	17604276	17604860	Success	1.0853	1	0.140671	0.635986	clu_3843_NA	BTG3	ENSG00000154640.14
9122	0.193782	0.0501719	0.0629019	0.01273	chr21	25729801	25734333	Success	4.76707	5	0.0895637	0.565479	clu_3844_NA	ATP5PF	ENSG00000154723.12
9123	-0.0101706	0.658718	0.673484	0.0147663	chr21	25729801	25734853	Success	4.76707	5	0.0895637	0.565479	clu_3844_NA	ATP5PF	ENSG00000154723.12
9124	0.463104	0.0243889	0.0400277	0.0156388	chr21	25729801	25734939	Success	4.76707	5	0.0895637	0.565479	clu_3844_NA	ATP5PF	ENSG00000154723.12
9125	-0.222849	0.105764	0.0874179	-0.018346	chr21	25729801	25734989	Success	4.76707	5	0.0895637	0.565479	clu_3844_NA	ATP5PF	ENSG00000154723.12
9126	-0.305407	0.0735584	0.055981	-0.0175774	chr21	25729801	25735315	Success	4.76707	5	0.0895637	0.565479	clu_3844_NA	ATP5PF	ENSG00000154723.12
9127	-0.118459	0.0873988	0.0801871	-0.00721176	chr21	25729801	25735487	Success	4.76707	5	0.0895637	0.565479	clu_3844_NA	ATP5PF	ENSG00000154723.12
9128	-0.188244	0.396547	0.35226	-0.0442868	chr21	25735070	25741573	Success	1.56532	3	0.371917	0.782304	clu_3845_NA	GABPA	ENSG00000154727.10
9129	0.32662	0.0585784	0.0870781	0.0284997	chr21	25735385	25741573	Success	1.56532	3	0.371917	0.782304	clu_3845_NA	GABPA	ENSG00000154727.10
9130	0.0324559	0.33439	0.3704	0.03601	chr21	25735578	25741573	Success	1.56532	3	0.371917	0.782304	clu_3845_NA	GABPA	ENSG00000154727.10
9131	-0.170832	0.210484	0.190262	-0.0202229	chr21	25740032	25741573	Success	1.56532	3	0.371917	0.782304	clu_3845_NA	GABPA	ENSG00000154727.10
9132	0.111908	0.119342	0.14029	0.0209475	chr21	25982477	25997360	Success	4.09462	4	0.0848867	0.564849	clu_3846_NA	APP	ENSG00000142192.21
9133	-0.109224	0.228791	0.215593	-0.0131984	chr21	25982477	26000015	Success	4.09462	4	0.0848867	0.564849	clu_3846_NA	APP	ENSG00000142192.21
9134	0.0704302	0.0381689	0.0430455	0.00487658	chr21	25982477	26021840	Success	4.09462	4	0.0848867	0.564849	clu_3846_NA	APP	ENSG00000142192.21
9135	0.0262194	0.133759	0.144324	0.0105656	chr21	25997416	26000015	Success	4.09462	4	0.0848867	0.564849	clu_3846_NA	APP	ENSG00000142192.21
9136	-0.0993337	0.479939	0.456748	-0.0231913	chr21	26000182	26021840	Success	4.09462	4	0.0848867	0.564849	clu_3846_NA	APP	ENSG00000142192.21
9137	0.0435909	0.451211	0.461775	0.0105649	chr21	28878333	28879870	Success	0.300051	2	0.740781	0.929868	clu_3847_NA	N6AMT1	ENSG00000156239.12
9138	-0.0919073	0.193816	0.173219	-0.0205972	chr21	28878333	28882160	Success	0.300051	2	0.740781	0.929868	clu_3847_NA	N6AMT1	ENSG00000156239.12
9139	0.0483164	0.354974	0.365006	0.0100323	chr21	28879953	28882160	Success	0.300051	2	0.740781	0.929868	clu_3847_NA	N6AMT1	ENSG00000156239.12
9140	-0.163176	0.51489	0.492723	-0.0221671	chr21	29008123	29008240	Success	2.26615	2	0.10371	0.582373	clu_3848_NA	RWDD2B	ENSG00000156253.7
9141	0.327801	0.0719141	0.112443	0.0405285	chr21	29008123	29008395	Success	2.26615	2	0.10371	0.582373	clu_3848_NA	RWDD2B	ENSG00000156253.7
9142	-0.164625	0.413196	0.394835	-0.0183614	chr21	29008307	29008395	Success	2.26615	2	0.10371	0.582373	clu_3848_NA	RWDD2B	ENSG00000156253.7
9143	-0.268033	0.0385945	0.022947	-0.0156475	chr21	29024777	29026567	Success	0.690853	1	0.239811	0.699064	clu_3849_NA	USP16	ENSG00000156256.15
9144	0.268033	0.961406	0.977053	0.0156475	chr21	29024777	29027873	Success	0.690853	1	0.239811	0.699064	clu_3849_NA	USP16	ENSG00000156256.15
9145	0.016962	0.573113	0.581391	0.00827834	chr21	29036374	29037276	Success	0.0504954	1	0.750644	0.931779	clu_3850_NA	USP16	ENSG00000156256.15
9146	-0.016962	0.426887	0.418609	-0.00827834	chr21	29036374	29037279	Success	0.0504954	1	0.750644	0.931779	clu_3850_NA	USP16	ENSG00000156256.15
9147	-0.239195	0.908867	0.876564	-0.0323027	chr21	29043599	29046667	Success	1.9675	2	0.139806	0.635986	clu_3851_NA	USP16	ENSG00000156256.15
9148	0.165949	0.0258187	0.0373396	0.0115209	chr21	29043599	29046975	Success	1.9675	2	0.139806	0.635986	clu_3851_NA	USP16	ENSG00000156256.15
9149	0.0732464	0.0653145	0.0860963	0.0207818	chr21	29043599	29047228	Success	1.9675	2	0.139806	0.635986	clu_3851_NA	USP16	ENSG00000156256.15
9150	0.230401	0.00456665	0.00722042	0.00265377	chr21	29062234	29062328	Success	1.23821	1	0.115564	0.604206	clu_3852_NA	CCT8	ENSG00000156261.13
9151	-0.230401	0.995433	0.99278	-0.00265377	chr21	29062243	29062328	Success	1.23821	1	0.115564	0.604206	clu_3852_NA	CCT8	ENSG00000156261.13
9152	0.392871	0.00610357	0.0124983	0.00639468	chr21	29070337	29071952	Success	4.18634	2	0.0152018	0.401259	clu_3853_NA	CCT8	ENSG00000156261.13
9153	-0.332085	0.988194	0.980084	-0.00811046	chr21	29070337	29073531	Success	4.18634	2	0.0152018	0.401259	clu_3853_NA	CCT8	ENSG00000156261.13
9154	-0.0607855	0.0057021	0.00741787	0.00171578	chr21	29071988	29073531	Success	4.18634	2	0.0152018	0.401259	clu_3853_NA	CCT8	ENSG00000156261.13
9155	-0.0424257	0.724308	0.707046	-0.0172618	chr21	29298953	29321221	Success	0.057268	1	0.735038	0.929684	clu_3854_NA	BACH1	ENSG00000156273.16
9156	0.0424257	0.275692	0.292954	0.0172618	chr21	29305322	29321221	Success	0.057268	1	0.735038	0.929684	clu_3854_NA	BACH1	ENSG00000156273.16
9157	-0.134406	0.468447	0.475685	0.00723757	chr21	31266983	31276732	Success	2.60463	2	0.0739301	0.551559	clu_3855_NA	TIAM1	ENSG00000156299.13
9158	0.439261	0.073095	0.131731	0.0586358	chr21	31266983	31339243	Success	2.60463	2	0.0739301	0.551559	clu_3855_NA	TIAM1	ENSG00000156299.13
9159	-0.304855	0.458458	0.392584	-0.0658733	chr21	31276908	31339243	Success	2.60463	2	0.0739301	0.551559	clu_3855_NA	TIAM1	ENSG00000156299.13
9160	0.0358138	0.624503	0.641144	0.0166411	chr21	31339422	31463916	Success	0.0359928	1	0.788467	0.941744	clu_3856_NA	TIAM1	ENSG00000156299.13
9161	-0.0358138	0.375497	0.358856	-0.0166411	chr21	31339422	31463983	Success	0.0359928	1	0.788467	0.941744	clu_3856_NA	TIAM1	ENSG00000156299.13
9162	-0.121155	0.5528	0.56111	0.00830988	chr21	31659841	31663790	Success	2.10253	2	0.122147	0.609481	clu_3857_NA	SOD1	ENSG00000142168.14
9163	0.279469	0.00284032	0.00430364	0.00146332	chr21	31659841	31666449	Success	2.10253	2	0.122147	0.609481	clu_3857_NA	SOD1	ENSG00000142168.14
9164	-0.158314	0.444359	0.434586	-0.00977319	chr21	31663886	31666449	Success	2.10253	2	0.122147	0.609481	clu_3857_NA	SOD1	ENSG00000142168.14
9165	0.120683	0.0272093	0.0343818	0.00717243	chr21	32582415	32603161	Success	0.293255	1	0.443772	0.817616	clu_3858_NA	C21orf59-TCP10L	ENSG00000265590.10	CFAP298 ENSG00000159079.19,TCP10L ENSG00000242220.9
9166	-0.120683	0.972791	0.965618	-0.00717243	chr21	32602367	32603161	Success	0.293255	1	0.443772	0.817616	clu_3858_NA	C21orf59-TCP10L	ENSG00000265590.10	CFAP298 ENSG00000159079.19,TCP10L ENSG00000242220.9
9167	-0.367269	0.938476	0.879774	-0.0587022	chr21	32738319	32743248	Success	1.43591	1	0.0901427	0.565479	clu_3859_NA	PAXBP1	ENSG00000159086.15
9168	0.367269	0.0615242	0.120226	0.0587022	chr21	32741622	32743248	Success	1.43591	1	0.0901427	0.565479	clu_3859_NA	PAXBP1	ENSG00000159086.15
9169	-0.275919	0.464846	0.333436	-0.13141	chr21	32751218	32755213	Success	2.53104	1	0.024455	0.429045	clu_3860_NA	PAXBP1	ENSG00000159086.15
9170	0.275919	0.535154	0.666564	0.13141	chr21	32751218	32755230	Success	2.53104	1	0.024455	0.429045	clu_3860_NA	PAXBP1	ENSG00000159086.15
9171	0.083783	0.317978	0.302904	-0.0150736	chr21	33403616	33414888	Success	0.402545	2	0.668616	0.915645	clu_3862_NA	IFNGR2	ENSG00000159128.14
9172	-0.25333	0.0301038	0.0204703	-0.00963353	chr21	33403616	33421480	Success	0.402545	2	0.668616	0.915645	clu_3862_NA	IFNGR2	ENSG00000159128.14
9173	0.169547	0.651918	0.676625	0.0247072	chr21	33415020	33421480	Success	0.402545	2	0.668616	0.915645	clu_3862_NA	IFNGR2	ENSG00000159128.14
9174	0.201397	0.0159726	0.0171277	0.00115515	chr21	33539323	33542065	Success	2.39309	2	0.091347	0.567648	clu_3863_NA	GART	ENSG00000159131.17
9175	0.148276	0.939572	0.955398	0.0158264	chr21	33539356	33542065	Success	2.39309	2	0.091347	0.567648	clu_3863_NA	GART	ENSG00000159131.17
9176	-0.349673	0.0444558	0.0274743	-0.0169815	chr21	33539356	33542548	Success	2.39309	2	0.091347	0.567648	clu_3863_NA	GART	ENSG00000159131.17
9177	0.202433	0.126518	0.178399	0.0518803	chr21	33557316	33557546	Success	0.876377	1	0.185531	0.654434	clu_3864_NA	SON	ENSG00000159140.21
9178	-0.202433	0.873482	0.821601	-0.0518803	chr21	33557316	33559230	Success	0.876377	1	0.185531	0.654434	clu_3864_NA	SON	ENSG00000159140.21
9179	-0.0680887	0.192361	0.172085	-0.0202755	chr21	33575893	33576365	Success	0.121423	1	0.622158	0.896866	clu_3865_NA	SON	ENSG00000159140.21
9180	0.0680887	0.807639	0.827915	0.0202755	chr21	33575893	33576418	Success	0.121423	1	0.622158	0.896866	clu_3865_NA	SON	ENSG00000159140.21
9181	0.0920995	0.465011	0.52974	0.0647282	chr21	33582055	33582165	Success	4.65027	2	0.00955905	0.374689	clu_3866_NA	DONSON	ENSG00000159147.18
9182	0.106002	0.0472674	0.0546007	0.0073333	chr21	33582055	33584590	Success	4.65027	2	0.00955905	0.374689	clu_3866_NA	DONSON	ENSG00000159147.18
9183	-0.198101	0.487721	0.41566	-0.0720615	chr21	33583666	33584590	Success	4.65027	2	0.00955905	0.374689	clu_3866_NA	DONSON	ENSG00000159147.18
9184	-0.0230455	0.675708	0.689204	0.0134965	chr21	33586181	33587522	Success	0.313594	2	0.730815	0.928896	clu_3867_NA	DONSON	ENSG00000159147.18	AP000311.1 ENSG00000249209.2
9185	0.150833	0.0437728	0.0531261	0.00935328	chr21	33586181	33588321	Success	0.313594	2	0.730815	0.928896	clu_3867_NA	DONSON	ENSG00000159147.18	AP000311.1 ENSG00000249209.2
9186	-0.127787	0.280519	0.25767	-0.0228498	chr21	33587602	33588321	Success	0.313594	2	0.730815	0.928896	clu_3867_NA	DONSON	ENSG00000159147.18	AP000311.1 ENSG00000249209.2
9187	0.232276	0.776075	0.84651	0.0704356	chr21	33599248	33602234	Success	1.57382	1	0.0760367	0.555701	clu_3868_NA	CRYZL1	ENSG00000205758.12
9188	-0.232276	0.223925	0.15349	-0.0704356	chr21	33599285	33602234	Success	1.57382	1	0.0760367	0.555701	clu_3868_NA	CRYZL1	ENSG00000205758.12
9189	-0.0266197	0.586872	0.604909	0.0180371	chr21	33904021	33907341	Success	2.43044	2	0.0879982	0.565479	clu_3869_NA	AP000311.1	ENSG00000249209.2	ATP5PO ENSG00000241837.7
9190	0.129413	0.00199315	0.00240132	0.000408173	chr21	33904021	33912289	Success	2.43044	2	0.0879982	0.565479	clu_3869_NA	AP000311.1	ENSG00000249209.2	ATP5PO ENSG00000241837.7
9191	-0.102793	0.411135	0.39269	-0.0184452	chr21	33909211	33912289	Success	2.43044	2	0.0879982	0.565479	clu_3869_NA	AP000311.1	ENSG00000249209.2	ATP5PO ENSG00000241837.7
9192	-0.0928954	0.238753	0.196155	-0.0425982	chr21	34073745	34094863	Success	1.92901	2	0.145291	0.636063	clu_3870_NA	SLC5A3	ENSG00000198743.7	MRPS6 ENSG00000243927.6,AP000317.2 ENSG00000272657.1
9193	0.17524	0.70421	0.756487	0.0522777	chr21	34073745	34125341	Success	1.92901	2	0.145291	0.636063	clu_3870_NA	SLC5A3	ENSG00000198743.7	MRPS6 ENSG00000243927.6,AP000317.2 ENSG00000272657.1
9194	-0.0823442	0.0570374	0.0473579	-0.00967953	chr21	34103519	34125341	Success	1.92901	2	0.145291	0.636063	clu_3870_NA	SLC5A3	ENSG00000198743.7	MRPS6 ENSG00000243927.6,AP000317.2 ENSG00000272657.1
9195	-0.121598	0.137087	0.110771	-0.0263164	chr21	36057204	36057384	Success	0.221415	1	0.505759	0.848071	clu_3871_NA	SETD4	ENSG00000185917.13
9196	0.121598	0.862913	0.889229	0.0263164	chr21	36057204	36058816	Success	0.221415	1	0.505759	0.848071	clu_3871_NA	SETD4	ENSG00000185917.13
9197	-0.015638	0.0631952	0.0613687	-0.00182649	chr21	36397511	36397743	Success	0.00718674	1	0.904571	0.977258	clu_3872_NA	CHAF1B	ENSG00000159259.8
9198	0.015638	0.936805	0.938631	0.00182649	chr21	36397511	36399521	Success	0.00718674	1	0.904571	0.977258	clu_3872_NA	CHAF1B	ENSG00000159259.8
9199	-0.148404	0.261894	0.217887	-0.0440069	chr21	36938994	36946009	Success	0.680318	2	0.506456	0.848071	clu_3873_NA	HLCS	ENSG00000159267.14
9200	0.109458	0.566155	0.609578	0.0434232	chr21	36938994	36962036	Success	0.680318	2	0.506456	0.848071	clu_3873_NA	HLCS	ENSG00000159267.14
9201	0.0389468	0.171951	0.172534	0.000583656	chr21	36946154	36962036	Success	0.680318	2	0.506456	0.848071	clu_3873_NA	HLCS	ENSG00000159267.14
9202	-0.584699	0.418022	0.182381	-0.23564	chr21	36962170	36966444	Success	4.09125	1	0.00422965	0.28991	clu_3874_NA	HLCS	ENSG00000159267.14
9203	0.584699	0.581978	0.817619	0.23564	chr21	36962170	36990158	Success	4.09125	1	0.00422965	0.28991	clu_3874_NA	HLCS	ENSG00000159267.14
9204	-0.050425	0.229628	0.219752	-0.00987639	chr21	37069624	37072145	Success	0.47818	2	0.619911	0.896843	clu_3875_NA	PIGP	ENSG00000185808.13
9205	-0.022069	0.547047	0.538576	-0.00847131	chr21	37069624	37072434	Success	0.47818	2	0.619911	0.896843	clu_3875_NA	PIGP	ENSG00000185808.13
9206	0.072494	0.223324	0.241672	0.0183477	chr21	37072310	37072434	Success	0.47818	2	0.619911	0.896843	clu_3875_NA	PIGP	ENSG00000185808.13
9207	0.439843	0.0294268	0.0680971	0.0386703	chr21	37072537	37072848	Success	1.77691	1	0.0594084	0.507818	clu_3876_NA	PIGP	ENSG00000185808.13
9208	-0.439843	0.970573	0.931903	-0.0386703	chr21	37072537	37073000	Success	1.77691	1	0.0594084	0.507818	clu_3876_NA	PIGP	ENSG00000185808.13
9209	0.169931	0.10427	0.122404	0.0181341	chr21	37073364	37087247	Success	1.05536	4	0.715405	0.921166	clu_3877_NA	TTC3	ENSG00000182670.13
9210	-0.120425	0.301706	0.264923	-0.0367827	chr21	37073364	37108392	Success	1.05536	4	0.715405	0.921166	clu_3877_NA	TTC3	ENSG00000182670.13
9211	-0.25081	0.0992477	0.0764947	-0.022753	chr21	37073473	37087247	Success	1.05536	4	0.715405	0.921166	clu_3877_NA	TTC3	ENSG00000182670.13
9212	0.120193	0.110188	0.123075	0.012887	chr21	37073473	37108392	Success	1.05536	4	0.715405	0.921166	clu_3877_NA	TTC3	ENSG00000182670.13
9213	0.0811111	0.384587	0.413102	0.0285147	chr21	37096643	37108392	Success	1.05536	4	0.715405	0.921166	clu_3877_NA	TTC3	ENSG00000182670.13
9214	-0.0240966	0.0912579	0.084631	-0.00662696	chr21	37156906	37157161	Success	0.272393	2	0.761555	0.93494	clu_3878_NA	TTC3	ENSG00000182670.13
9215	0.0683212	0.825805	0.839987	0.0141824	chr21	37156906	37159699	Success	0.272393	2	0.761555	0.93494	clu_3878_NA	TTC3	ENSG00000182670.13
9216	-0.0442245	0.0829376	0.0753821	-0.00755541	chr21	37157214	37159699	Success	0.272393	2	0.761555	0.93494	clu_3878_NA	TTC3	ENSG00000182670.13
9217	-0.107669	0.543639	0.506699	-0.0369396	chr21	37232451	37233362	Success	0.366727	2	0.692999	0.917409	clu_3879_NA	VPS26C	ENSG00000157538.14
9218	0.0713523	0.0540808	0.060288	0.00620719	chr21	37232451	37238460	Success	0.366727	2	0.692999	0.917409	clu_3879_NA	VPS26C	ENSG00000157538.14
9219	0.0363166	0.402281	0.433013	0.0307324	chr21	37233442	37238460	Success	0.366727	2	0.692999	0.917409	clu_3879_NA	VPS26C	ENSG00000157538.14
9220	-0.0771829	0.794726	0.768398	-0.0263283	chr21	37240639	37267238	Success	0.192259	1	0.535195	0.866293	clu_3880_NA	VPS26C	ENSG00000157538.14
9221	0.0771829	0.205274	0.231602	0.0263283	chr21	37261937	37267238	Success	0.192259	1	0.535195	0.866293	clu_3880_NA	VPS26C	ENSG00000157538.14
9222	0.0463261	0.413179	0.435809	0.0226305	chr21	37420384	37421774	Success	0.0356387	1	0.789486	0.941744	clu_3881_NA	DYRK1A	ENSG00000157540.21
9223	-0.0463261	0.586821	0.564191	-0.0226305	chr21	37420384	37472684	Success	0.0356387	1	0.789486	0.941744	clu_3881_NA	DYRK1A	ENSG00000157540.21
9224	-0.159792	0.13707	0.103454	-0.0336163	chr21	37472880	37478181	Success	0.80822	1	0.203589	0.664676	clu_3882_NA	DYRK1A	ENSG00000157540.21
9225	0.159792	0.86293	0.896546	0.0336163	chr21	37472880	37478208	Success	0.80822	1	0.203589	0.664676	clu_3882_NA	DYRK1A	ENSG00000157540.21
9226	-0.0150632	0.503381	0.492327	-0.011054	chr21	39178647	39179924	Success	0.503653	2	0.604319	0.894821	clu_3883_NA	PSMG1	ENSG00000183527.12
9227	-0.0244422	0.0825466	0.0799802	-0.00256635	chr21	39178647	39180285	Success	0.503653	2	0.604319	0.894821	clu_3883_NA	PSMG1	ENSG00000183527.12
9228	0.0395054	0.414072	0.427693	0.0136204	chr21	39179986	39180285	Success	0.503653	2	0.604319	0.894821	clu_3883_NA	PSMG1	ENSG00000183527.12
9229	0.179607	0.0613883	0.0835556	0.0221673	chr21	39345274	39345830	Success	16.8133	9	0.000103827	0.046484	clu_3884_NA	HMGN1	ENSG00000205581.11
9230	-0.14681	0.00507806	0.00498685	-9.12083e-05	chr21	39345274	39347247	Success	16.8133	9	0.000103827	0.046484	clu_3884_NA	HMGN1	ENSG00000205581.11
9231	0.0589871	0.0360765	0.043524	0.00744757	chr21	39345274	39347379	Success	16.8133	9	0.000103827	0.046484	clu_3884_NA	HMGN1	ENSG00000205581.11
9232	-0.188821	0.800542	0.75382	-0.0467218	chr21	39345274	39348292	Success	16.8133	9	0.000103827	0.046484	clu_3884_NA	HMGN1	ENSG00000205581.11
9233	-0.0597023	0.00604332	0.00647492	0.000431603	chr21	39345958	39347247	Success	16.8133	9	0.000103827	0.046484	clu_3884_NA	HMGN1	ENSG00000205581.11
9234	0.266598	0.0112066	0.0166397	0.00543303	chr21	39345958	39347379	Success	16.8133	9	0.000103827	0.046484	clu_3884_NA	HMGN1	ENSG00000205581.11
9235	0.385045	0.00791526	0.0132305	0.00531522	chr21	39345958	39348292	Success	16.8133	9	0.000103827	0.046484	clu_3884_NA	HMGN1	ENSG00000205581.11
9236	-0.400014	0.00809541	0.00617166	-0.00192374	chr21	39347292	39347379	Success	16.8133	9	0.000103827	0.046484	clu_3884_NA	HMGN1	ENSG00000205581.11
9237	-0.13469	0.0197326	0.0196145	-0.000118134	chr21	39347478	39348292	Success	16.8133	9	0.000103827	0.046484	clu_3884_NA	HMGN1	ENSG00000205581.11
9238	0.0398001	0.0439222	0.0519824	0.00806021	chr21	39347483	39348292	Success	16.8133	9	0.000103827	0.046484	clu_3884_NA	HMGN1	ENSG00000205581.11
9239	0.13866	0.378682	0.445758	0.0670756	chr21	39380486	39390698	Success	2.14439	1	0.0383649	0.467632	clu_3885_NA	GET1	ENSG00000182093.16	WRB-SH3BGR ENSG00000285815.1
9240	-0.13866	0.621318	0.554242	-0.0670756	chr21	39387855	39390698	Success	2.14439	1	0.0383649	0.467632	clu_3885_NA	GET1	ENSG00000182093.16	WRB-SH3BGR ENSG00000285815.1
9241	-0.288148	0.973043	0.953019	-0.0200239	chr21	39390863	39391769	Success	2.57609	1	0.0232171	0.422182	clu_3886_NA	GET1	ENSG00000182093.16	WRB-SH3BGR ENSG00000285815.1
9242	0.288148	0.0269567	0.0469807	0.0200239	chr21	39391476	39391769	Success	2.57609	1	0.0232171	0.422182	clu_3886_NA	GET1	ENSG00000182093.16	WRB-SH3BGR ENSG00000285815.1
9243	0.127261	0.191476	0.233988	0.0425122	chr21	41241939	41243376	Success	0.583472	1	0.28003	0.731732	clu_3888_NA	BACE2	ENSG00000182240.16
9244	-0.127261	0.808524	0.766012	-0.0425122	chr21	41241947	41243376	Success	0.583472	1	0.28003	0.731732	clu_3888_NA	BACE2	ENSG00000182240.16
9245	-0.0734872	0.217165	0.176846	-0.0403191	chr21	41994108	42002897	Success	1.00044	2	0.367717	0.781401	clu_3889_NA	ZBTB21	ENSG00000173276.14
9246	0.283686	0.588838	0.685361	0.0965229	chr21	41994108	42010252	Success	1.00044	2	0.367717	0.781401	clu_3889_NA	ZBTB21	ENSG00000173276.14
9247	-0.210199	0.193996	0.137793	-0.0562038	chr21	42002961	42010252	Success	1.00044	2	0.367717	0.781401	clu_3889_NA	ZBTB21	ENSG00000173276.14
9248	0.357972	0.150198	0.247919	0.0977215	chr21	42699011	42731770	Success	3.26521	2	0.038189	0.466655	clu_3890_NA	PDE9A	ENSG00000160191.18
9249	-0.367713	0.650032	0.519302	-0.13073	chr21	42699011	42732070	Success	3.26521	2	0.038189	0.466655	clu_3890_NA	PDE9A	ENSG00000160191.18
9250	0.00974067	0.19977	0.232779	0.0330081	chr21	42731949	42732070	Success	3.26521	2	0.038189	0.466655	clu_3890_NA	PDE9A	ENSG00000160191.18
9251	-0.0941948	0.570562	0.52392	-0.0466416	chr21	42879721	42883606	Success	0.325374	1	0.419845	0.807043	clu_3891_NA	NDUFV3	ENSG00000160194.18
9252	0.0941948	0.429438	0.47608	0.0466416	chr21	42879755	42883606	Success	0.325374	1	0.419845	0.807043	clu_3891_NA	NDUFV3	ENSG00000160194.18
9253	-0.112382	0.367164	0.373427	0.0062636	chr21	42893381	42896927	Success	5.43615	4	0.0280373	0.436839	clu_3892_NA	NDUFV3	ENSG00000160194.18
9254	0.288513	0.00530584	0.00805763	0.00275178	chr21	42893381	42908864	Success	5.43615	4	0.0280373	0.436839	clu_3892_NA	NDUFV3	ENSG00000160194.18
9255	0.0089925	0.139671	0.160386	0.0207145	chr21	42897047	42903182	Success	5.43615	4	0.0280373	0.436839	clu_3892_NA	NDUFV3	ENSG00000160194.18
9256	-0.253111	0.406903	0.359518	-0.0473858	chr21	42897047	42908864	Success	5.43615	4	0.0280373	0.436839	clu_3892_NA	NDUFV3	ENSG00000160194.18
9257	0.067988	0.0809559	0.0986117	0.0176559	chr21	42904276	42908864	Success	5.43615	4	0.0280373	0.436839	clu_3892_NA	NDUFV3	ENSG00000160194.18
9258	-0.0666891	0.853374	0.845913	-0.00746189	chr21	43719381	43734069	Success	0.476711	2	0.620822	0.896843	clu_3893_NA	PDXK	ENSG00000160209.19
9259	-0.141255	0.0967245	0.0889895	-0.00773496	chr21	43729010	43734069	Success	0.476711	2	0.620822	0.896843	clu_3893_NA	PDXK	ENSG00000160209.19
9260	0.207944	0.049901	0.0650979	0.0151969	chr21	43732442	43734069	Success	0.476711	2	0.620822	0.896843	clu_3893_NA	PDXK	ENSG00000160209.19
9261	-0.169721	0.426333	0.34609	-0.080243	chr21	44943792	44960100	Success	0.886299	1	0.183061	0.654256	clu_3894_NA	FAM207A	ENSG00000160256.13
9262	0.169721	0.573667	0.65391	0.080243	chr21	44943837	44960100	Success	0.886299	1	0.183061	0.654256	clu_3894_NA	FAM207A	ENSG00000160256.13
9263	-0.0721552	0.372535	0.361596	-0.0109386	chr21	44967181	44973197	Success	0.407947	3	0.845662	0.954139	clu_3895_NA	FAM207A	ENSG00000160256.13
9264	0.0123329	0.0650196	0.0686742	0.00365466	chr21	44967181	44973200	Success	0.407947	3	0.845662	0.954139	clu_3895_NA	FAM207A	ENSG00000160256.13
9265	0.106992	0.0602049	0.0699024	0.00969741	chr21	44967181	44976680	Success	0.407947	3	0.845662	0.954139	clu_3895_NA	FAM207A	ENSG00000160256.13
9266	-0.0471698	0.50224	0.499827	-0.00241346	chr21	44973265	44976680	Success	0.407947	3	0.845662	0.954139	clu_3895_NA	FAM207A	ENSG00000160256.13
9267	-0.209963	0.844018	0.780487	-0.0635311	chr21	45128573	45134715	Success	0.737749	1	0.22448	0.686752	clu_3896_NA	ADARB1	ENSG00000197381.16
9268	0.209963	0.155982	0.219513	0.0635311	chr21	45128573	45171610	Success	0.737749	1	0.22448	0.686752	clu_3896_NA	ADARB1	ENSG00000197381.16
9269	0.135276	0.59082	0.65428	0.0634603	chr21	46285394	46285699	Success	1.05004	1	0.147292	0.636063	clu_3897_NA	MCM3AP	ENSG00000160294.11
9270	-0.135276	0.40918	0.34572	-0.0634603	chr21	46285394	46285803	Success	1.05004	1	0.147292	0.636063	clu_3897_NA	MCM3AP	ENSG00000160294.11
9271	-0.017426	0.780334	0.774302	-0.0060324	chr21	46286415	46286870	Success	0.00833064	1	0.897295	0.975107	clu_3898_NA	YBEY	ENSG00000182362.14
9272	0.017426	0.219666	0.225698	0.0060324	chr21	46286737	46286870	Success	0.00833064	1	0.897295	0.975107	clu_3898_NA	YBEY	ENSG00000182362.14
9273	-0.0112571	0.392455	0.402372	0.00991742	chr21	46287123	46291334	Success	0.3373	2	0.713695	0.921166	clu_3899_NA	YBEY	ENSG00000182362.14
9274	0.0930384	0.0939387	0.1069	0.0129613	chr21	46287123	46296162	Success	0.3373	2	0.713695	0.921166	clu_3899_NA	YBEY	ENSG00000182362.14
9275	-0.0817812	0.513606	0.490728	-0.0228787	chr21	46291462	46296162	Success	0.3373	2	0.713695	0.921166	clu_3899_NA	YBEY	ENSG00000182362.14
9276	-0.0282097	0.111292	0.108557	-0.00273508	chr21	46635763	46636439	Success	0.0333408	2	0.967209	0.989287	clu_3900_NA	PRMT2	ENSG00000160310.18
9277	-0.014249	0.674046	0.666724	-0.00732183	chr21	46635763	46636896	Success	0.0333408	2	0.967209	0.989287	clu_3900_NA	PRMT2	ENSG00000160310.18
9278	0.0424587	0.214661	0.224718	0.0100569	chr21	46636547	46636896	Success	0.0333408	2	0.967209	0.989287	clu_3900_NA	PRMT2	ENSG00000160310.18
9279	-0.0246902	0.621611	0.622058	0.000446662	chr22	17148560	17149542	Success	0.531337	3	0.786092	0.941744	clu_1443_NA	HDHD5	ENSG00000069998.12
9280	0.243983	0.0653221	0.0855175	0.0201954	chr22	17148560	17159126	Success	0.531337	3	0.786092	0.941744	clu_1443_NA	HDHD5	ENSG00000069998.12
9281	-0.13899	0.0726497	0.0648494	-0.00780026	chr22	17149745	17158457	Success	0.531337	3	0.786092	0.941744	clu_1443_NA	HDHD5	ENSG00000069998.12
9282	-0.0803028	0.240417	0.227575	-0.0128418	chr22	17149745	17159126	Success	0.531337	3	0.786092	0.941744	clu_1443_NA	HDHD5	ENSG00000069998.12
9283	0.0655265	0.0716913	0.0781171	0.0064258	chr22	17655832	17662899	Success	0.0568108	2	0.944773	0.984616	clu_1444_NA	BCL2L13	ENSG00000099968.18
9284	-0.0263817	0.864106	0.858878	-0.00522808	chr22	17655832	17683214	Success	0.0568108	2	0.944773	0.984616	clu_1444_NA	BCL2L13	ENSG00000099968.18
9285	-0.0391448	0.0642022	0.0630045	-0.00119772	chr22	17663013	17683214	Success	0.0568108	2	0.944773	0.984616	clu_1444_NA	BCL2L13	ENSG00000099968.18
9286	-0.082449	0.353312	0.338361	-0.0149515	chr22	17683321	17688986	Success	1.32444	4	0.618189	0.896431	clu_1445_NA	BCL2L13	ENSG00000099968.18
9287	0.238052	0.0288959	0.0381285	0.00923256	chr22	17683321	17702243	Success	1.32444	4	0.618189	0.896431	clu_1445_NA	BCL2L13	ENSG00000099968.18
9288	-0.0797123	0.314299	0.301823	-0.0124757	chr22	17689142	17696141	Success	1.32444	4	0.618189	0.896431	clu_1445_NA	BCL2L13	ENSG00000099968.18
9289	-0.122534	0.0531408	0.0488923	-0.00424851	chr22	17689142	17702243	Success	1.32444	4	0.618189	0.896431	clu_1445_NA	BCL2L13	ENSG00000099968.18
9290	0.0466442	0.250352	0.272795	0.0224432	chr22	17696210	17702243	Success	1.32444	4	0.618189	0.896431	clu_1445_NA	BCL2L13	ENSG00000099968.18
9291	-0.0245953	0.325987	0.323488	-0.00249909	chr22	17739488	17743803	Success	1.58922	4	0.528419	0.862939	clu_1446_NA	BID	ENSG00000015475.18
9292	-0.0891594	0.0527718	0.0490931	-0.00367877	chr22	17739488	17774381	Success	1.58922	4	0.528419	0.862939	clu_1446_NA	BID	ENSG00000015475.18
9293	0.0568477	0.356455	0.383736	0.0272812	chr22	17744013	17750105	Success	1.58922	4	0.528419	0.862939	clu_1446_NA	BID	ENSG00000015475.18
9294	0.176898	0.015503	0.0188183	0.00331531	chr22	17744013	17774381	Success	1.58922	4	0.528419	0.862939	clu_1446_NA	BID	ENSG00000015475.18
9295	-0.119991	0.249283	0.224865	-0.0244186	chr22	17750174	17774381	Success	1.58922	4	0.528419	0.862939	clu_1446_NA	BID	ENSG00000015475.18
9296	0.255146	0.380741	0.455159	0.0744183	chr22	18083732	18085112	Success	2.37039	2	0.0934447	0.569355	clu_1447_NA	PEX26	ENSG00000215193.12
9297	-0.239843	0.109202	0.0795784	-0.029624	chr22	18083732	18087972	Success	2.37039	2	0.0934447	0.569355	clu_1447_NA	PEX26	ENSG00000215193.12
9298	-0.0153027	0.510057	0.465262	-0.0447942	chr22	18085258	18087972	Success	2.37039	2	0.0934447	0.569355	clu_1447_NA	PEX26	ENSG00000215193.12
9299	-0.0277146	0.196351	0.187752	-0.00859965	chr22	19178240	19178387	Success	0.022259	1	0.832893	0.949874	clu_1449_NA	SLC25A1	ENSG00000100075.10
9300	0.0277146	0.803649	0.812248	0.00859965	chr22	19178240	19178580	Success	0.022259	1	0.832893	0.949874	clu_1449_NA	SLC25A1	ENSG00000100075.10
9301	0.298678	0.245209	0.371223	0.126014	chr22	19407274	19408274	Success	1.0454	1	0.148189	0.636063	clu_1450_NA	HIRA	ENSG00000100084.14	C22orf39 ENSG00000242259.8
9302	-0.298678	0.754791	0.628777	-0.126014	chr22	19407274	19408483	Success	1.0454	1	0.148189	0.636063	clu_1450_NA	HIRA	ENSG00000100084.14	C22orf39 ENSG00000242259.8
9303	-0.18363	0.695387	0.612579	-0.0828078	chr22	19441694	19447378	Success	1.4577	1	0.0877372	0.565479	clu_1451_NA	HIRA	ENSG00000100084.14	C22orf39 ENSG00000242259.8
9304	0.18363	0.304613	0.387421	0.0828078	chr22	19444390	19447378	Success	1.4577	1	0.0877372	0.565479	clu_1451_NA	HIRA	ENSG00000100084.14	C22orf39 ENSG00000242259.8
9305	-0.00369828	0.915337	0.914762	-0.000574964	chr22	19432607	19433265	Success	0.000650849	1	0.971219	0.990659	clu_1452_NA	MRPL40	ENSG00000185608.8
9306	0.00369828	0.0846634	0.0852384	0.000574964	chr22	19432859	19433265	Success	0.000650849	1	0.971219	0.990659	clu_1452_NA	MRPL40	ENSG00000185608.8
9307	-0.127749	0.300892	0.285098	-0.0157947	chr22	19468003	19471687	Success	2.65016	4	0.257847	0.71518	clu_1453_NA	UFD1	ENSG00000070010.19
9308	0.231357	0.0148074	0.0200918	0.0052844	chr22	19468003	19479083	Success	2.65016	4	0.257847	0.71518	clu_1453_NA	UFD1	ENSG00000070010.19
9309	0.00630353	0.399446	0.432772	0.0333258	chr22	19471808	19475068	Success	2.65016	4	0.257847	0.71518	clu_1453_NA	UFD1	ENSG00000070010.19
9310	0.0752676	0.0270554	0.0314055	0.00435008	chr22	19471808	19479083	Success	2.65016	4	0.257847	0.71518	clu_1453_NA	UFD1	ENSG00000070010.19
9311	-0.185179	0.257799	0.230633	-0.0271655	chr22	19475602	19479083	Success	2.65016	4	0.257847	0.71518	clu_1453_NA	UFD1	ENSG00000070010.19
9312	-0.0725331	0.941896	0.933429	-0.00846707	chr22	19475100	19475470	Success	0.126302	1	0.615247	0.896431	clu_1454_NA	UFD1	ENSG00000070010.19
9313	0.0725331	0.0581038	0.0665708	0.00846707	chr22	19475100	19475496	Success	0.126302	1	0.615247	0.896431	clu_1454_NA	UFD1	ENSG00000070010.19
9314	0.073385	0.395283	0.412835	0.0175523	chr22	19481045	19482690	Success	0.456174	2	0.633703	0.899829	clu_1455_NA	CDC45	ENSG00000093009.10
9315	-0.0811932	0.0518264	0.0463754	-0.00545105	chr22	19481045	19483862	Success	0.456174	2	0.633703	0.899829	clu_1455_NA	CDC45	ENSG00000093009.10
9316	0.00780813	0.552891	0.54079	-0.0121012	chr22	19482827	19483862	Success	0.456174	2	0.633703	0.899829	clu_1455_NA	CDC45	ENSG00000093009.10
9317	0.147544	0.044798	0.0592634	0.0144654	chr22	19516645	19516814	Success	0.288351	1	0.447608	0.817616	clu_1456_NA	CDC45	ENSG00000093009.10
9318	-0.147544	0.955202	0.940737	-0.0144654	chr22	19516645	19516817	Success	0.288351	1	0.447608	0.817616	clu_1456_NA	CDC45	ENSG00000093009.10
9319	-0.0626012	0.70585	0.679203	-0.0266472	chr22	19821375	19854443	Success	0.112745	1	0.634888	0.899854	clu_1457_NA	GNB1L	ENSG00000185838.14	RTL10 ENSG00000215012.9
9320	0.0626012	0.29415	0.320797	0.0266472	chr22	19852486	19854443	Success	0.112745	1	0.634888	0.899854	clu_1457_NA	GNB1L	ENSG00000185838.14	RTL10 ENSG00000215012.9
9321	0.0663256	0.0834862	0.0942131	0.0107269	chr22	19961289	19962233	Success	0.137118	1	0.600504	0.893327	clu_1458_NA	COMT	ENSG00000093010.14
9322	-0.0663256	0.916514	0.905787	-0.0107269	chr22	19961289	19962527	Success	0.137118	1	0.600504	0.893327	clu_1458_NA	COMT	ENSG00000093010.14
9323	0.0365351	0.983431	0.984581	0.00114951	chr22	20117664	20119013	Success	0.0732068	1	0.701986	0.919269	clu_1461_NA	RANBP1	ENSG00000099901.17
9324	-0.0365351	0.0165688	0.0154193	-0.00114951	chr22	20118313	20119013	Success	0.0732068	1	0.701986	0.919269	clu_1461_NA	RANBP1	ENSG00000099901.17
9325	-0.0235813	0.593136	0.581707	-0.0114296	chr22	20126368	20126952	Success	0.457994	1	0.33853	0.773554	clu_1462_NA	RANBP1	ENSG00000099901.17
9326	0.0235813	0.406864	0.418293	0.0114296	chr22	20126368	20126955	Success	0.457994	1	0.33853	0.773554	clu_1462_NA	RANBP1	ENSG00000099901.17
9327	0.256908	0.432799	0.482063	0.0492642	chr22	20315476	20316119	Success	4.45467	3	0.0305209	0.444632	clu_1463_NA	DGCR6L	ENSG00000128185.10
9328	-0.186528	0.0232133	0.0165948	-0.00661846	chr22	20315476	20319639	Success	4.45467	3	0.0305209	0.444632	clu_1463_NA	DGCR6L	ENSG00000128185.10
9329	-0.143434	0.0155671	0.0116188	-0.00394836	chr22	20315520	20316119	Success	4.45467	3	0.0305209	0.444632	clu_1463_NA	DGCR6L	ENSG00000128185.10
9330	0.0730538	0.52842	0.489723	-0.0386974	chr22	20316219	20319639	Success	4.45467	3	0.0305209	0.444632	clu_1463_NA	DGCR6L	ENSG00000128185.10
9331	-0.0666418	0.416401	0.396663	-0.0197382	chr22	21103226	21106134	Success	0.148666	2	0.861857	0.96127	clu_1464_NA	BCRP2	ENSG00000169668.11
9332	0.0574087	0.0705594	0.076092	0.00553261	chr22	21103226	21115929	Success	0.148666	2	0.861857	0.96127	clu_1464_NA	BCRP2	ENSG00000169668.11
9333	0.00923312	0.513039	0.527245	0.0142056	chr22	21106245	21115929	Success	0.148666	2	0.861857	0.96127	clu_1464_NA	BCRP2	ENSG00000169668.11
9334	-0.229144	0.379852	0.36985	-0.0100021	chr22	21567771	21592861	Success	2.46751	2	0.0847954	0.564849	clu_1465_NA	UBE2L3	ENSG00000185651.14
9335	0.43033	0.0104487	0.0196733	0.00922466	chr22	21567771	21610857	Success	2.46751	2	0.0847954	0.564849	clu_1465_NA	UBE2L3	ENSG00000185651.14
9336	-0.201186	0.6097	0.610477	0.000777423	chr22	21592956	21610857	Success	2.46751	2	0.0847954	0.564849	clu_1465_NA	UBE2L3	ENSG00000185651.14
9337	-0.146745	0.487203	0.484646	-0.00255723	chr22	21628787	21629010	Success	3.02673	2	0.048474	0.491806	clu_1466_NA	YDJC	ENSG00000161179.14
9338	0.366278	0.0557382	0.0926126	0.0368744	chr22	21628787	21629308	Success	3.02673	2	0.048474	0.491806	clu_1466_NA	YDJC	ENSG00000161179.14
9339	-0.219533	0.457058	0.422741	-0.0343172	chr22	21629187	21629308	Success	3.02673	2	0.048474	0.491806	clu_1466_NA	YDJC	ENSG00000161179.14
9340	0.115663	0.619893	0.6727	0.0528065	chr22	21629407	21629543	Success	1.33239	1	0.102591	0.581108	clu_1467_NA	YDJC	ENSG00000161179.14
9341	-0.115663	0.380107	0.3273	-0.0528065	chr22	21629407	21629602	Success	1.33239	1	0.102591	0.581108	clu_1467_NA	YDJC	ENSG00000161179.14
9342	-0.348435	0.933418	0.874742	-0.0586763	chr22	22304114	22306790	Success	2.18896	1	0.0364075	0.458751	clu_1469_NA	AC245060.7	ENSG00000286129.1	AC245060.4 ENSG00000272779.1
9343	0.348435	0.0665818	0.125258	0.0586763	chr22	22304114	22306833	Success	2.18896	1	0.0364075	0.458751	clu_1469_NA	AC245060.7	ENSG00000286129.1	AC245060.4 ENSG00000272779.1
9344	0.242572	0.378122	0.496904	0.118782	chr22	22556909	22557545	Success	0.99199	1	0.158972	0.6431	clu_1470_NA	PRAME	ENSG00000185686.18
9345	-0.242572	0.621878	0.503096	-0.118782	chr22	22556930	22557545	Success	0.99199	1	0.158972	0.6431	clu_1470_NA	PRAME	ENSG00000185686.18
9346	-0.0628735	0.407863	0.377881	-0.0299824	chr22	23791867	23793559	Success	0.633767	1	0.26023	0.71518	clu_1471_NA	SMARCB1	ENSG00000099956.19
9347	0.0628735	0.592137	0.622119	0.0299824	chr22	23791894	23793559	Success	0.633767	1	0.26023	0.71518	clu_1471_NA	SMARCB1	ENSG00000099956.19
9348	0.181135	0.0130226	0.0199367	0.00691412	chr22	23971623	23973105	Success	4.3135	3	0.034684	0.453149	clu_1473_NA	DDT	ENSG00000099977.14	AC253536.7 ENSG00000285762.1
9349	-0.253549	0.914987	0.906964	-0.00802314	chr22	23971623	23973768	Success	4.3135	3	0.034684	0.453149	clu_1473_NA	DDT	ENSG00000099977.14	AC253536.7 ENSG00000285762.1
9350	0.407436	0.00727954	0.0139747	0.00669513	chr22	23971623	23974307	Success	4.3135	3	0.034684	0.453149	clu_1473_NA	DDT	ENSG00000099977.14	AC253536.7 ENSG00000285762.1
9351	-0.335021	0.064711	0.0591249	-0.00558611	chr22	23973943	23974307	Success	4.3135	3	0.034684	0.453149	clu_1473_NA	DDT	ENSG00000099977.14	AC253536.7 ENSG00000285762.1
9352	-0.0904505	0.23254	0.21961	-0.0129303	chr22	24270983	24276700	Success	1.22383	2	0.294102	0.739881	clu_1474_NA	SPECC1L	ENSG00000100014.20	SPECC1L-ADORA2A ENSG00000258555.6
9353	-0.128769	0.548447	0.498479	-0.0499676	chr22	24270983	24302195	Success	1.22383	2	0.294102	0.739881	clu_1474_NA	SPECC1L	ENSG00000100014.20	SPECC1L-ADORA2A ENSG00000258555.6
9354	0.219219	0.219013	0.281911	0.0628978	chr22	24276803	24302195	Success	1.22383	2	0.294102	0.739881	clu_1474_NA	SPECC1L	ENSG00000100014.20	SPECC1L-ADORA2A ENSG00000258555.6
9355	0.0214796	0.902173	0.905899	0.0037265	chr22	24543097	24543842	Success	0.0139892	1	0.867159	0.962816	clu_1475_NA	GUCD1	ENSG00000138867.16
9356	-0.0214796	0.0978271	0.0941006	-0.0037265	chr22	24543100	24543842	Success	0.0139892	1	0.867159	0.962816	clu_1475_NA	GUCD1	ENSG00000138867.16
9357	-0.197914	0.636259	0.540744	-0.0955155	chr22	24549001	24554949	Success	1.93798	1	0.0489822	0.491806	clu_1476_NA	GUCD1	ENSG00000138867.16
9358	0.197914	0.363741	0.459256	0.0955155	chr22	24549001	24555615	Success	1.93798	1	0.0489822	0.491806	clu_1476_NA	GUCD1	ENSG00000138867.16
9359	-0.145037	0.0236127	0.0177729	-0.00583981	chr22	24556057	24557657	Success	1.04397	1	0.148466	0.636063	clu_1477_NA	SNRPD3	ENSG00000100028.12	GGT1 ENSG00000286070.1
9360	0.145037	0.976387	0.982227	0.00583981	chr22	24556071	24557657	Success	1.04397	1	0.148466	0.636063	clu_1477_NA	SNRPD3	ENSG00000100028.12	GGT1 ENSG00000286070.1
9361	-0.0377972	0.563672	0.567337	0.00366494	chr22	24557800	24567984	Success	0.553303	2	0.575047	0.883613	clu_1478_NA	SNRPD3	ENSG00000100028.12	GGT1 ENSG00000286070.1
9362	0.0961225	0.0147036	0.01692	0.00221635	chr22	24557800	24571916	Success	0.553303	2	0.575047	0.883613	clu_1478_NA	SNRPD3	ENSG00000100028.12	GGT1 ENSG00000286070.1
9363	-0.0583254	0.421624	0.415743	-0.00588129	chr22	24568176	24571916	Success	0.553303	2	0.575047	0.883613	clu_1478_NA	SNRPD3	ENSG00000100028.12	GGT1 ENSG00000286070.1
9364	-0.0990835	0.19588	0.172218	-0.0236626	chr22	25448284	25453316	Success	0.161068	2	0.851235	0.955843	clu_1479_NA	CRYBB2P1	ENSG00000100058.12
9365	0.0847937	0.499458	0.527768	0.0283097	chr22	25448284	25455712	Success	0.161068	2	0.851235	0.955843	clu_1479_NA	CRYBB2P1	ENSG00000100058.12
9366	0.0142898	0.304662	0.300015	-0.00464716	chr22	25453434	25455712	Success	0.161068	2	0.851235	0.955843	clu_1479_NA	CRYBB2P1	ENSG00000100058.12
9367	0.331234	0.12637	0.200977	0.0746064	chr22	26465551	26466051	Success	1.59756	2	0.202389	0.663385	clu_1480_NA	HPS4	ENSG00000100099.20
9368	-0.265949	0.697015	0.610084	-0.0869309	chr22	26465551	26466226	Success	1.59756	2	0.202389	0.663385	clu_1480_NA	HPS4	ENSG00000100099.20
9369	-0.0652844	0.176615	0.188939	0.0123245	chr22	26466104	26466226	Success	1.59756	2	0.202389	0.663385	clu_1480_NA	HPS4	ENSG00000100099.20
9370	-0.114317	0.511014	0.508495	-0.00251906	chr22	27853663	27854854	Success	0.668652	2	0.512399	0.850976	clu_1481_NA	PITPNB	ENSG00000180957.18
9371	0.242372	0.0262883	0.0373702	0.0110818	chr22	27853663	27858387	Success	0.668652	2	0.512399	0.850976	clu_1481_NA	PITPNB	ENSG00000180957.18
9372	-0.128055	0.462697	0.454134	-0.00856278	chr22	27854939	27858387	Success	0.668652	2	0.512399	0.850976	clu_1481_NA	PITPNB	ENSG00000180957.18
9373	0.203888	0.895707	0.928122	0.0324144	chr22	28725367	28734403	Success	0.891094	1	0.181881	0.654208	clu_1482_NA	CHEK2	ENSG00000183765.22
9374	-0.203888	0.104293	0.0718784	-0.0324144	chr22	28730548	28734403	Success	0.891094	1	0.181881	0.654208	clu_1482_NA	CHEK2	ENSG00000183765.22
9375	0.043041	0.0473835	0.051424	0.00404053	chr22	29272431	29273738	Success	0.120778	1	0.623084	0.897959	clu_1483_NA	EWSR1	ENSG00000182944.17
9376	-0.043041	0.952616	0.948576	-0.00404053	chr22	29272431	29273741	Success	0.120778	1	0.623084	0.897959	clu_1483_NA	EWSR1	ENSG00000182944.17
9377	-0.0666424	0.473832	0.440767	-0.0330657	chr22	29288786	29291562	Success	0.568343	1	0.286354	0.736569	clu_1484_NA	EWSR1	ENSG00000182944.17
9378	0.0666424	0.526168	0.559233	0.0330657	chr22	29288786	29291565	Success	0.568343	1	0.286354	0.736569	clu_1484_NA	EWSR1	ENSG00000182944.17
9379	-0.0791009	0.0389887	0.0334748	-0.00551396	chr22	29298895	29299195	Success	0.127924	1	0.612987	0.896201	clu_1485_NA	EWSR1	ENSG00000182944.17
9380	0.0791009	0.961011	0.966525	0.00551396	chr22	29298895	29299234	Success	0.127924	1	0.612987	0.896201	clu_1485_NA	EWSR1	ENSG00000182944.17
9381	-0.0500409	0.056891	0.0517533	-0.0051377	chr22	29299280	29299599	Success	0.0573187	1	0.734925	0.929684	clu_1486_NA	EWSR1	ENSG00000182944.17
9382	0.0500409	0.943109	0.948247	0.0051377	chr22	29299331	29299599	Success	0.0573187	1	0.734925	0.929684	clu_1486_NA	EWSR1	ENSG00000182944.17
9383	-0.0448102	0.178937	0.133651	-0.0452864	chr22	29328895	29329712	Success	4.43873	2	0.011811	0.392496	clu_1487_NA	AP1B1	ENSG00000100280.16
9384	0.413601	0.659515	0.779078	0.119563	chr22	29328895	29330378	Success	4.43873	2	0.011811	0.392496	clu_1487_NA	AP1B1	ENSG00000100280.16
9385	-0.36879	0.161548	0.0872708	-0.0742768	chr22	29329720	29330378	Success	4.43873	2	0.011811	0.392496	clu_1487_NA	AP1B1	ENSG00000100280.16
9386	-0.388578	0.0721058	0.0308234	-0.0412824	chr22	29529239	29531078	Success	5.36888	2	0.00465936	0.28991	clu_1488_NA	THOC5	ENSG00000100296.13
9387	0.541207	0.861613	0.933303	0.0716903	chr22	29529239	29531831	Success	5.36888	2	0.00465936	0.28991	clu_1488_NA	THOC5	ENSG00000100296.13
9388	-0.152629	0.0662814	0.0358735	-0.0304079	chr22	29531110	29531831	Success	5.36888	2	0.00465936	0.28991	clu_1488_NA	THOC5	ENSG00000100296.13
9389	-0.00487742	0.290787	0.321406	0.0306197	chr22	29549158	29550728	Success	3.24459	3	0.0900904	0.565479	clu_1489_NA	THOC5	ENSG00000100296.13
9390	-0.272724	0.500006	0.422796	-0.0772101	chr22	29549158	29553671	Success	3.24459	3	0.0900904	0.565479	clu_1489_NA	THOC5	ENSG00000100296.13
9391	0.206615	0.0365788	0.0499528	0.0133739	chr22	29550843	29553448	Success	3.24459	3	0.0900904	0.565479	clu_1489_NA	THOC5	ENSG00000100296.13
9392	0.0709874	0.172628	0.205845	0.0332164	chr22	29550843	29553671	Success	3.24459	3	0.0900904	0.565479	clu_1489_NA	THOC5	ENSG00000100296.13
9393	0.0532035	0.484347	0.504075	0.0197285	chr22	29681601	29683020	Success	0.0396323	2	0.961143	0.989287	clu_1490_NA	NF2	ENSG00000186575.18
9394	-0.0286075	0.146158	0.140162	-0.00599559	chr22	29681601	29694752	Success	0.0396323	2	0.961143	0.989287	clu_1490_NA	NF2	ENSG00000186575.18
9395	-0.0245961	0.369496	0.355763	-0.0137329	chr22	29683064	29694752	Success	0.0396323	2	0.961143	0.989287	clu_1490_NA	NF2	ENSG00000186575.18
9396	-0.147759	0.953471	0.938457	-0.0150133	chr22	29731354	29738330	Success	0.360146	1	0.396048	0.794823	clu_1491_NA	ZMAT5	ENSG00000100319.13
9397	0.147759	0.0465295	0.0615427	0.0150133	chr22	29731666	29738330	Success	0.360146	1	0.396048	0.794823	clu_1491_NA	ZMAT5	ENSG00000100319.13
9398	0.116409	0.0755719	0.0890334	0.0134615	chr22	29748571	29754749	Success	0.298507	2	0.741925	0.929868	clu_1492_NA	ZMAT5	ENSG00000100319.13
9399	-0.103967	0.512927	0.484775	-0.0281518	chr22	29748571	29766872	Success	0.298507	2	0.741925	0.929868	clu_1492_NA	ZMAT5	ENSG00000100319.13
9400	-0.0124418	0.411501	0.426192	0.0146903	chr22	29748571	29766949	Success	0.298507	2	0.741925	0.929868	clu_1492_NA	ZMAT5	ENSG00000100319.13
9401	-0.0545339	0.886148	0.874672	-0.0114758	chr22	29767548	29769678	Success	0.867328	1	0.187817	0.65773	clu_1493_NA	UQCR10	ENSG00000184076.13
9402	0.0545339	0.113852	0.125328	0.0114758	chr22	29767607	29769678	Success	0.867328	1	0.187817	0.65773	clu_1493_NA	UQCR10	ENSG00000184076.13
9403	0.487901	0.268844	0.440011	0.171167	chr22	29832342	29834489	Success	2.58874	2	0.0751149	0.553636	clu_1494_NA	ASCC2	ENSG00000100325.15
9404	-0.337791	0.488332	0.350013	-0.138319	chr22	29832342	29838178	Success	2.58874	2	0.0751149	0.553636	clu_1494_NA	ASCC2	ENSG00000100325.15
9405	-0.15011	0.242824	0.209976	-0.032848	chr22	29834550	29838178	Success	2.58874	2	0.0751149	0.553636	clu_1494_NA	ASCC2	ENSG00000100325.15
9406	0.279275	0.255475	0.357054	0.101579	chr22	30020884	30022029	Success	2.46566	2	0.0849524	0.564849	clu_1495_NA	MTMR3	ENSG00000100330.15
9407	0.124272	0.238899	0.285945	0.0470463	chr22	30020884	30022609	Success	2.46566	2	0.0849524	0.564849	clu_1495_NA	MTMR3	ENSG00000100330.15
9408	-0.403547	0.505626	0.357001	-0.148625	chr22	30022139	30022609	Success	2.46566	2	0.0849524	0.564849	clu_1495_NA	MTMR3	ENSG00000100330.15
9409	-0.106125	0.852844	0.824167	-0.0286776	chr22	30426844	30427171	Success	0.500536	1	0.317051	0.757046	clu_1496_NA	AC004832.3	ENSG00000249590.7	MTFP1 ENSG00000242114.6
9410	0.106125	0.147156	0.175833	0.0286776	chr22	30426844	30427240	Success	0.500536	1	0.317051	0.757046	clu_1496_NA	AC004832.3	ENSG00000249590.7	MTFP1 ENSG00000242114.6
9411	0.101665	0.056738	0.0686527	0.0119148	chr22	30578995	30579137	Success	0.40491	1	0.368173	0.781401	clu_1497_NA	PES1	ENSG00000100029.18
9412	-0.101665	0.943262	0.931347	-0.0119148	chr22	30578998	30579137	Success	0.40491	1	0.368173	0.781401	clu_1497_NA	PES1	ENSG00000100029.18
9413	0.0629678	0.0419579	0.0473226	0.00536466	chr22	30580686	30581012	Success	0.11723	1	0.628236	0.898464	clu_1498_NA	PES1	ENSG00000100029.18
9414	-0.0629678	0.958042	0.952677	-0.00536466	chr22	30580701	30581012	Success	0.11723	1	0.628236	0.898464	clu_1498_NA	PES1	ENSG00000100029.18
9415	-0.517317	0.873134	0.709782	-0.163352	chr22	30926871	30928019	Success	2.31874	1	0.0312807	0.444632	clu_1499_NA	MORC2	ENSG00000133422.13
9416	0.517317	0.126866	0.290218	0.163352	chr22	30926871	30928028	Success	2.31874	1	0.0312807	0.444632	clu_1499_NA	MORC2	ENSG00000133422.13
9417	-0.324509	0.705318	0.555701	-0.149617	chr22	30973587	30975170	Success	1.06283	1	0.144851	0.636063	clu_1500_NA	TUG1	ENSG00000253352.9
9418	0.324509	0.294682	0.444299	0.149617	chr22	30973601	30975170	Success	1.06283	1	0.144851	0.636063	clu_1500_NA	TUG1	ENSG00000253352.9
9419	-0.202059	0.302554	0.250768	-0.0517861	chr22	31508376	31528690	Success	1.11853	4	0.69225	0.917409	clu_1503_NA	DRG1	ENSG00000185721.13	SFI1 ENSG00000198089.16
9420	0.194784	0.161514	0.19908	0.0375654	chr22	31508376	31546861	Success	1.11853	4	0.69225	0.917409	clu_1503_NA	DRG1	ENSG00000185721.13	SFI1 ENSG00000198089.16
9421	-0.237621	0.176852	0.14146	-0.0353917	chr22	31528863	31531058	Success	1.11853	4	0.69225	0.917409	clu_1503_NA	DRG1	ENSG00000185721.13	SFI1 ENSG00000198089.16
9422	0.0115356	0.201328	0.206603	0.00527485	chr22	31528863	31546861	Success	1.11853	4	0.69225	0.917409	clu_1503_NA	DRG1	ENSG00000185721.13	SFI1 ENSG00000198089.16
9423	0.233361	0.157751	0.202089	0.0443375	chr22	31531129	31546861	Success	1.11853	4	0.69225	0.917409	clu_1503_NA	DRG1	ENSG00000185721.13	SFI1 ENSG00000198089.16
9424	0.188498	0.304375	0.389467	0.0850916	chr22	31621885	31623684	Success	0.819066	1	0.200582	0.662131	clu_1504_NA	PISD	ENSG00000241878.11
9425	-0.188498	0.695625	0.610533	-0.0850916	chr22	31621885	31648101	Success	0.819066	1	0.200582	0.662131	clu_1504_NA	PISD	ENSG00000241878.11
9426	-0.348475	0.720745	0.655551	-0.0651945	chr22	32475124	32478981	Success	3.63263	3	0.063907	0.525294	clu_1505_NA	FBXO7	ENSG00000100225.18
9427	-0.12984	0.111857	0.126602	0.0147448	chr22	32475124	32479133	Success	3.63263	3	0.063907	0.525294	clu_1505_NA	FBXO7	ENSG00000100225.18
9428	-0.256399	0.137268	0.136894	-0.000374683	chr22	32475398	32478981	Success	3.63263	3	0.063907	0.525294	clu_1505_NA	FBXO7	ENSG00000100225.18
9429	0.734714	0.0301293	0.0809536	0.0508243	chr22	32475398	32479133	Success	3.63263	3	0.063907	0.525294	clu_1505_NA	FBXO7	ENSG00000100225.18
9430	0.183889	0.196745	0.244835	0.0480906	chr22	35257557	35262323	Success	1.16228	2	0.312773	0.754476	clu_1506_NA	HMGXB4	ENSG00000100281.14
9431	-0.231353	0.442706	0.363705	-0.079001	chr22	35257557	35263078	Success	1.16228	2	0.312773	0.754476	clu_1506_NA	HMGXB4	ENSG00000100281.14
9432	0.0474639	0.360549	0.39146	0.0309104	chr22	35262421	35263078	Success	1.16228	2	0.312773	0.754476	clu_1506_NA	HMGXB4	ENSG00000100281.14
9433	-0.0037061	0.419842	0.408062	-0.0117799	chr22	35263874	35263982	Success	2.5586	2	0.0774128	0.556499	clu_1507_NA	HMGXB4	ENSG00000100281.14
9434	-0.236621	0.27156	0.209099	-0.0624606	chr22	35263874	35264648	Success	2.5586	2	0.0774128	0.556499	clu_1507_NA	HMGXB4	ENSG00000100281.14
9435	0.240327	0.308598	0.382839	0.0742405	chr22	35264096	35264648	Success	2.5586	2	0.0774128	0.556499	clu_1507_NA	HMGXB4	ENSG00000100281.14
9436	-0.18472	0.650478	0.562595	-0.0878827	chr22	35760020	35761202	Success	1.77758	1	0.0593609	0.507818	clu_1508_NA	RBFOX2	ENSG00000100320.23
9437	0.18472	0.349522	0.437405	0.0878827	chr22	35760032	35761202	Success	1.77758	1	0.0593609	0.507818	clu_1508_NA	RBFOX2	ENSG00000100320.23
9438	0.121979	0.608108	0.66448	0.0563724	chr22	35781743	35809780	Success	1.03613	1	0.15	0.63885	clu_1509_NA	RBFOX2	ENSG00000100320.23
9439	-0.121979	0.391892	0.33552	-0.0563724	chr22	35781746	35809780	Success	1.03613	1	0.15	0.63885	clu_1509_NA	RBFOX2	ENSG00000100320.23
9440	0.230673	0.29368	0.397419	0.103739	chr22	35810004	35840192	Success	1.9505	1	0.0482574	0.491806	clu_1510_NA	RBFOX2	ENSG00000100320.23
9441	-0.230673	0.70632	0.602581	-0.103739	chr22	35810004	35938847	Success	1.9505	1	0.0482574	0.491806	clu_1510_NA	RBFOX2	ENSG00000100320.23
9442	0.0931666	0.449439	0.442248	-0.0071913	chr22	36467917	36476733	Success	0.912568	2	0.401492	0.794823	clu_1511_NA	TXN2	ENSG00000100348.10
9443	-0.236972	0.0370346	0.0261954	-0.0108392	chr22	36467917	36480575	Success	0.912568	2	0.401492	0.794823	clu_1511_NA	TXN2	ENSG00000100348.10
9444	0.143805	0.513526	0.531557	0.0180305	chr22	36476856	36480575	Success	0.912568	2	0.401492	0.794823	clu_1511_NA	TXN2	ENSG00000100348.10
9445	0.38681	0.0463666	0.0953426	0.048976	chr22	36480787	36481564	Success	1.90965	1	0.0506655	0.493021	clu_1512_NA	TXN2	ENSG00000100348.10
9446	-0.38681	0.953633	0.904657	-0.048976	chr22	36480837	36481564	Success	1.90965	1	0.0506655	0.493021	clu_1512_NA	TXN2	ENSG00000100348.10
9447	-0.177969	0.200299	0.1714	-0.0288984	chr22	37019774	37024192	Success	0.557383	2	0.572706	0.882647	clu_1513_NA	MPST	ENSG00000128309.16
9448	-0.0399099	0.650971	0.639518	-0.0114521	chr22	37019872	37024192	Success	0.557383	2	0.572706	0.882647	clu_1513_NA	MPST	ENSG00000128309.16
9449	0.217879	0.148731	0.189081	0.0403505	chr22	37023927	37024192	Success	0.557383	2	0.572706	0.882647	clu_1513_NA	MPST	ENSG00000128309.16
9450	-0.144942	0.939367	0.920596	-0.0187704	chr22	37686475	37687910	Success	0.214678	1	0.512305	0.850976	clu_1514_NA	NOL12	ENSG00000273899.5	Z83844.1 ENSG00000100101.15
9451	0.144942	0.0606335	0.0794039	0.0187704	chr22	37687216	37687910	Success	0.214678	1	0.512305	0.850976	clu_1514_NA	NOL12	ENSG00000273899.5	Z83844.1 ENSG00000100101.15
9452	0.111504	0.180179	0.215493	0.035314	chr22	37808163	37809949	Success	0.358224	1	0.397311	0.794823	clu_1516_NA	GCAT	ENSG00000100116.16
9453	-0.111504	0.819821	0.784507	-0.035314	chr22	37808163	37810027	Success	0.358224	1	0.397311	0.794823	clu_1516_NA	GCAT	ENSG00000100116.16
9454	-0.0927019	0.474414	0.497296	0.0228818	chr22	37851490	37855565	Success	5.25645	2	0.00521375	0.309987	clu_1517_NA	EIF3L	ENSG00000100129.18
9455	0.286054	0.00775364	0.0118701	0.00411647	chr22	37851490	37858679	Success	5.25645	2	0.00521375	0.309987	clu_1517_NA	EIF3L	ENSG00000100129.18
9456	-0.193352	0.517833	0.490834	-0.0269983	chr22	37855644	37858679	Success	5.25645	2	0.00521375	0.309987	clu_1517_NA	EIF3L	ENSG00000100129.18
9457	0.0911031	0.443388	0.441603	-0.0017842	chr22	37878171	37886765	Success	0.966788	2	0.380303	0.788454	clu_1518_NA	EIF3L	ENSG00000100129.18
9458	-0.19369	0.00920909	0.00689893	-0.00231017	chr22	37878171	37888426	Success	0.966788	2	0.380303	0.788454	clu_1518_NA	EIF3L	ENSG00000100129.18
9459	0.102587	0.547403	0.551498	0.00409436	chr22	37886845	37888426	Success	0.966788	2	0.380303	0.788454	clu_1518_NA	EIF3L	ENSG00000100129.18
9460	0.0373645	0.979678	0.981114	0.00143565	chr22	37956842	37959346	Success	0.0255399	1	0.821195	0.94667	clu_1519_NA	POLR2F	ENSG00000100142.15
9461	-0.0373645	0.020322	0.0188863	-0.00143565	chr22	37956901	37959346	Success	0.0255399	1	0.821195	0.94667	clu_1519_NA	POLR2F	ENSG00000100142.15
9462	0.0282444	0.247785	0.223021	-0.024764	chr22	38057436	38057753	Success	1.96621	2	0.139986	0.635986	clu_1520_NA	PICK1	ENSG00000100151.16
9463	-0.36226	0.232037	0.14133	-0.0907068	chr22	38057489	38057753	Success	1.96621	2	0.139986	0.635986	clu_1520_NA	PICK1	ENSG00000100151.16
9464	0.334015	0.520178	0.635649	0.115471	chr22	38057587	38057753	Success	1.96621	2	0.139986	0.635986	clu_1520_NA	PICK1	ENSG00000100151.16
9465	-0.103432	0.87873	0.854903	-0.0238261	chr22	38294534	38298786	Success	0.311049	1	0.430268	0.809654	clu_1521_NA	CSNK1E	ENSG00000213923.13	TPTEP2-CSNK1E ENSG00000283900.1
9466	0.103432	0.12127	0.145097	0.0238261	chr22	38296686	38298786	Success	0.311049	1	0.430268	0.809654	clu_1521_NA	CSNK1E	ENSG00000213923.13	TPTEP2-CSNK1E ENSG00000283900.1
9467	-0.0566216	0.252817	0.232029	-0.0207876	chr22	38486440	38487873	Success	0.221841	1	0.505351	0.848071	clu_1522_NA	DDX17	ENSG00000100201.21
9468	0.0566216	0.747183	0.767971	0.0207876	chr22	38486440	38487879	Success	0.221841	1	0.505351	0.848071	clu_1522_NA	DDX17	ENSG00000100201.21
9469	-0.20493	0.135196	0.110401	-0.0247957	chr22	38656750	38656956	Success	1.44834	3	0.407831	0.798501	clu_1523_NA	CBY1	ENSG00000100211.10
9470	-0.0463487	0.137574	0.131648	-0.0059261	chr22	38656750	38665546	Success	1.44834	3	0.407831	0.798501	clu_1523_NA	CBY1	ENSG00000100211.10
9471	-0.0489574	0.567129	0.541285	-0.0258434	chr22	38656750	38668017	Success	1.44834	3	0.407831	0.798501	clu_1523_NA	CBY1	ENSG00000100211.10
9472	0.300236	0.160101	0.216666	0.0565652	chr22	38665685	38668017	Success	1.44834	3	0.407831	0.798501	clu_1523_NA	CBY1	ENSG00000100211.10
9473	0.0361767	0.122165	0.130139	0.00797374	chr22	38668132	38670767	Success	0.0198324	1	0.842137	0.953026	clu_1524_NA	CBY1	ENSG00000100211.10
9474	-0.0361767	0.877835	0.869861	-0.00797374	chr22	38668132	38670884	Success	0.0198324	1	0.842137	0.953026	clu_1524_NA	CBY1	ENSG00000100211.10
9475	0.162194	0.20015	0.257124	0.0569742	chr22	38867147	38871480	Success	0.37377	1	0.387256	0.790014	clu_1525_NA	CBX6	ENSG00000183741.12
9476	-0.162194	0.79985	0.742876	-0.0569742	chr22	38867201	38871480	Success	0.37377	1	0.387256	0.790014	clu_1525_NA	CBX6	ENSG00000183741.12
9477	0.0780164	0.992822	0.993852	0.00103064	chr22	39316841	39317461	Success	0.230338	1	0.497309	0.844257	clu_1526_NA	RPL3	ENSG00000100316.16
9478	-0.0780164	0.00717815	0.0061475	-0.00103064	chr22	39317021	39317461	Success	0.230338	1	0.497309	0.844257	clu_1526_NA	RPL3	ENSG00000100316.16
9479	0.0354995	0.0184173	0.0197456	0.00132839	chr22	39318566	39319595	Success	0.0896889	1	0.671908	0.916617	clu_1527_NA	RPL3	ENSG00000100316.16
9480	-0.0354995	0.981583	0.980254	-0.00132839	chr22	39318592	39319595	Success	0.0896889	1	0.671908	0.916617	clu_1527_NA	RPL3	ENSG00000100316.16
9481	0.131111	0.508218	0.573244	0.0650253	chr22	39512026	39512232	Success	0.525715	1	0.305178	0.749063	clu_1528_NA	MIEF1	ENSG00000100335.15
9482	-0.131111	0.491782	0.426756	-0.0650253	chr22	39512026	39512318	Success	0.525715	1	0.305178	0.749063	clu_1528_NA	MIEF1	ENSG00000100335.15
9483	-0.317678	0.707551	0.561724	-0.145827	chr22	40156182	40246015	Success	2.08509	1	0.0411416	0.473085	clu_1529_NA	TNRC6B	ENSG00000100354.21
9484	0.317678	0.292449	0.438276	0.145827	chr22	40178140	40246015	Success	2.08509	1	0.0411416	0.473085	clu_1529_NA	TNRC6B	ENSG00000100354.21
9485	-0.153753	0.518555	0.50074	-0.0178155	chr22	40350035	40353073	Success	1.26891	2	0.281137	0.732541	clu_1530_NA	ADSL	ENSG00000239900.12	AL022238.4 ENSG00000284431.1
9486	0.24129	0.0062977	0.00902743	0.00272973	chr22	40350035	40354248	Success	1.26891	2	0.281137	0.732541	clu_1530_NA	ADSL	ENSG00000239900.12	AL022238.4 ENSG00000284431.1
9487	-0.087537	0.475147	0.490233	0.0150858	chr22	40353117	40354248	Success	1.26891	2	0.281137	0.732541	clu_1530_NA	ADSL	ENSG00000239900.12	AL022238.4 ENSG00000284431.1
9488	0.046688	0.562727	0.545407	-0.01732	chr22	40360492	40361273	Success	1.10594	2	0.330899	0.767176	clu_1531_NA	ADSL	ENSG00000239900.12	AL022238.4 ENSG00000284431.1
9489	-0.170226	0.0115446	0.00900736	-0.00253725	chr22	40360492	40364276	Success	1.10594	2	0.330899	0.767176	clu_1531_NA	ADSL	ENSG00000239900.12	AL022238.4 ENSG00000284431.1
9490	0.123538	0.425728	0.445585	0.0198573	chr22	40363071	40364276	Success	1.10594	2	0.330899	0.767176	clu_1531_NA	ADSL	ENSG00000239900.12	AL022238.4 ENSG00000284431.1
9491	-0.0294514	0.464482	0.476968	0.0124857	chr22	40364365	40364880	Success	1.82108	2	0.161851	0.643914	clu_1532_NA	ADSL	ENSG00000239900.12	AL022238.4 ENSG00000284431.1
9492	0.127021	0.0386279	0.0463848	0.00775694	chr22	40364365	40366436	Success	1.82108	2	0.161851	0.643914	clu_1532_NA	ADSL	ENSG00000239900.12	AL022238.4 ENSG00000284431.1
9493	-0.0975692	0.49689	0.476647	-0.0202427	chr22	40365056	40366436	Success	1.82108	2	0.161851	0.643914	clu_1532_NA	ADSL	ENSG00000239900.12	AL022238.4 ENSG00000284431.1
9494	-0.121557	0.477129	0.446544	-0.030585	chr22	40400813	40401593	Success	0.711538	2	0.490889	0.841236	clu_1533_NA	AL022238.4	ENSG00000284431.1	SGSM3 ENSG00000100359.21
9495	0.160981	0.0985279	0.122319	0.0237907	chr22	40400813	40402139	Success	0.711538	2	0.490889	0.841236	clu_1533_NA	AL022238.4	ENSG00000284431.1	SGSM3 ENSG00000100359.21
9496	-0.0394236	0.424343	0.431137	0.00679435	chr22	40401675	40402139	Success	0.711538	2	0.490889	0.841236	clu_1533_NA	AL022238.4	ENSG00000284431.1	SGSM3 ENSG00000100359.21
9497	0.0101436	0.42248	0.496154	0.0736736	chr22	40779125	40792525	Success	4.56381	2	0.0104223	0.387288	clu_1534_NA	SLC25A17	ENSG00000100372.15
9498	0.329637	0.032795	0.0530117	0.0202167	chr22	40779125	40819195	Success	4.56381	2	0.0104223	0.387288	clu_1534_NA	SLC25A17	ENSG00000100372.15
9499	-0.33978	0.544725	0.450835	-0.0938903	chr22	40799083	40819195	Success	4.56381	2	0.0104223	0.387288	clu_1534_NA	SLC25A17	ENSG00000100372.15
9500	0.0893017	0.252806	0.288003	0.0351977	chr22	40857245	40861618	Success	0.16163	1	0.569655	0.880824	clu_1535_NA	XPNPEP3	ENSG00000196236.13
9501	-0.0893017	0.747194	0.711997	-0.0351977	chr22	40857245	40868999	Success	0.16163	1	0.569655	0.880824	clu_1535_NA	XPNPEP3	ENSG00000196236.13
9502	-0.00209455	0.0228561	0.0239269	0.0010708	chr22	40953633	40955287	Success	0.14249	2	0.867196	0.962816	clu_1536_NA	RBX1	ENSG00000100387.9
9503	-0.050967	0.959382	0.956424	-0.00295735	chr22	40953633	40964047	Success	0.14249	2	0.867196	0.962816	clu_1536_NA	RBX1	ENSG00000100387.9
9504	0.0530616	0.0177622	0.0196487	0.00188655	chr22	40955446	40964047	Success	0.14249	2	0.867196	0.962816	clu_1536_NA	RBX1	ENSG00000100387.9
9505	-0.142409	0.542866	0.557138	0.0142718	chr22	40964117	40967799	Success	2.26228	2	0.104112	0.582373	clu_1537_NA	RBX1	ENSG00000100387.9
9506	0.349335	0.00422184	0.0070849	0.00286306	chr22	40964117	40972476	Success	2.26228	2	0.104112	0.582373	clu_1537_NA	RBX1	ENSG00000100387.9
9507	-0.206926	0.452912	0.435777	-0.0171349	chr22	40967884	40972476	Success	2.26228	2	0.104112	0.582373	clu_1537_NA	RBX1	ENSG00000100387.9
9508	-0.400916	0.112403	0.0537452	-0.0586579	chr22	41520276	41521299	Success	1.8582	1	0.0538804	0.499376	clu_1538_NA	ACO2	ENSG00000100412.16
9509	0.400916	0.887597	0.946255	0.0586579	chr22	41520276	41522830	Success	1.8582	1	0.0538804	0.499376	clu_1538_NA	ACO2	ENSG00000100412.16
9510	-0.0482396	0.0603243	0.0550818	-0.00524251	chr22	41532157	41532604	Success	0.0562783	1	0.737252	0.929684	clu_1539_NA	POLR3H	ENSG00000100413.17
9511	0.0482396	0.939676	0.944918	0.00524251	chr22	41532157	41532659	Success	0.0562783	1	0.737252	0.929684	clu_1539_NA	POLR3H	ENSG00000100413.17
9512	-0.135459	0.643894	0.64193	-0.00196328	chr22	41604153	41607262	Success	1.12273	2	0.32539	0.76214	clu_1540_NA	DESI1	ENSG00000100418.8
9513	0.300367	0.0232808	0.0358879	0.0126071	chr22	41604153	41620752	Success	1.12273	2	0.32539	0.76214	clu_1540_NA	DESI1	ENSG00000100418.8
9514	-0.164908	0.332826	0.322182	-0.0106438	chr22	41607861	41620752	Success	1.12273	2	0.32539	0.76214	clu_1540_NA	DESI1	ENSG00000100418.8
9515	-0.0295829	0.215183	0.20536	-0.00982349	chr22	41680364	41682356	Success	0.266448	1	0.465392	0.826861	clu_1541_NA	SNU13	ENSG00000100138.15
9516	0.0295829	0.784817	0.79464	0.00982349	chr22	41680364	41688794	Success	0.266448	1	0.465392	0.826861	clu_1541_NA	SNU13	ENSG00000100138.15
9517	0.187721	0.97097	0.976324	0.00535446	chr22	41621345	41621990	Success	1.07172	2	0.342419	0.77575	clu_1542_NA	XRCC6	ENSG00000196419.12
9518	0.0550214	0.0207084	0.0182349	-0.00247346	chr22	41621410	41621990	Success	1.07172	2	0.342419	0.77575	clu_1542_NA	XRCC6	ENSG00000196419.12
9519	-0.242742	0.00832161	0.00544061	-0.002881	chr22	41621591	41621990	Success	1.07172	2	0.342419	0.77575	clu_1542_NA	XRCC6	ENSG00000196419.12
9520	-0.124455	0.591653	0.562241	-0.0294119	chr22	41622086	41628118	Success	3.88621	2	0.020523	0.421907	clu_1543_NA	XRCC6	ENSG00000196419.12
9521	0.129588	0.00345037	0.00422719	0.000776812	chr22	41622086	41636113	Success	3.88621	2	0.020523	0.421907	clu_1543_NA	XRCC6	ENSG00000196419.12
9522	-0.00513266	0.404897	0.433532	0.0286351	chr22	41628230	41636113	Success	3.88621	2	0.020523	0.421907	clu_1543_NA	XRCC6	ENSG00000196419.12
9523	-0.190047	0.424392	0.413301	-0.0110917	chr22	41939196	41943610	Success	3.3432	2	0.0353238	0.454088	clu_1544_NA	CENPM	ENSG00000100162.15
9524	0.38011	0.0349305	0.0601616	0.0252311	chr22	41939196	41945225	Success	3.3432	2	0.0353238	0.454088	clu_1544_NA	CENPM	ENSG00000100162.15
9525	-0.190063	0.540677	0.526538	-0.0141394	chr22	41943701	41945225	Success	3.3432	2	0.0353238	0.454088	clu_1544_NA	CENPM	ENSG00000100162.15
9526	0.35588	0.022158	0.044134	0.0219759	chr22	42518147	42518613	Success	1.92075	1	0.0499986	0.491806	clu_1545_NA	RRP7A	ENSG00000189306.11
9527	-0.35588	0.977842	0.955866	-0.0219759	chr22	42518147	42519714	Success	1.92075	1	0.0499986	0.491806	clu_1545_NA	RRP7A	ENSG00000189306.11
9528	0.24372	0.408375	0.500026	0.0916509	chr22	42599793	42601970	Success	4.32603	2	0.0132199	0.39425	clu_1546_NA	POLDIP3	ENSG00000100227.18
9529	-0.113187	0.117265	0.100484	-0.0167805	chr22	42599793	42602770	Success	4.32603	2	0.0132199	0.39425	clu_1546_NA	POLDIP3	ENSG00000100227.18
9530	-0.130533	0.47436	0.39949	-0.0748704	chr22	42602056	42602770	Success	4.32603	2	0.0132199	0.39425	clu_1546_NA	POLDIP3	ENSG00000100227.18
9531	0.0571937	0.573983	0.572739	-0.00124405	chr22	42808890	42810813	Success	0.708499	2	0.492383	0.841803	clu_1547_NA	ARFGAP3	ENSG00000242247.11
9532	-0.173533	0.089091	0.0705811	-0.0185099	chr22	42808890	42817142	Success	0.708499	2	0.492383	0.841803	clu_1547_NA	ARFGAP3	ENSG00000242247.11
9533	0.116339	0.336926	0.35668	0.019754	chr22	42810944	42817142	Success	0.708499	2	0.492383	0.841803	clu_1547_NA	ARFGAP3	ENSG00000242247.11
9534	0.0147567	0.386335	0.385115	-0.00122007	chr22	43133486	43137081	Success	0.256598	2	0.773679	0.939192	clu_1548_NA	MCAT	ENSG00000100294.13
9535	-0.0704724	0.182085	0.166681	-0.0154041	chr22	43133486	43141162	Success	0.256598	2	0.773679	0.939192	clu_1548_NA	MCAT	ENSG00000100294.13
9536	0.0557157	0.43158	0.448204	0.0166241	chr22	43137298	43141162	Success	0.256598	2	0.773679	0.939192	clu_1548_NA	MCAT	ENSG00000100294.13
9537	0.185425	0.102803	0.142387	0.0395832	chr22	44808438	44809006	Success	0.752648	1	0.219858	0.683082	clu_1549_NA	PRR5-ARHGAP8	ENSG00000248405.10	ARHGAP8 ENSG00000241484.9
9538	-0.185425	0.897197	0.857613	-0.0395832	chr22	44808438	44814672	Success	0.752648	1	0.219858	0.683082	clu_1549_NA	PRR5-ARHGAP8	ENSG00000248405.10	ARHGAP8 ENSG00000241484.9
9539	0.344133	0.802044	0.889671	0.087627	chr22	45164296	45168168	Success	3.5948	1	0.00733273	0.337671	clu_1550_NA	NUP50	ENSG00000093000.19
9540	-0.344133	0.197956	0.110329	-0.087627	chr22	45166430	45168168	Success	3.5948	1	0.00733273	0.337671	clu_1550_NA	NUP50	ENSG00000093000.19
9541	-0.000834697	0.107119	0.111923	0.0048049	chr22	45168246	45170988	Success	0.147381	2	0.862965	0.961425	clu_1551_NA	NUP50	ENSG00000093000.19
9542	-0.0621942	0.811506	0.797444	-0.0140623	chr22	45168246	45171600	Success	0.147381	2	0.862965	0.961425	clu_1551_NA	NUP50	ENSG00000093000.19
9543	0.0630289	0.0813755	0.0906329	0.00925737	chr22	45171152	45171600	Success	0.147381	2	0.862965	0.961425	clu_1551_NA	NUP50	ENSG00000093000.19
9544	0.529477	0.0227532	0.0490041	0.0262509	chr22	45729590	45736968	Success	3.07239	2	0.0463104	0.485896	clu_1552_NA	ATXN10	ENSG00000130638.17
9545	-0.264969	0.942707	0.917369	-0.0253381	chr22	45729590	45738731	Success	3.07239	2	0.0463104	0.485896	clu_1552_NA	ATXN10	ENSG00000130638.17
9546	-0.264508	0.0345401	0.0336272	-0.000912868	chr22	45737083	45738731	Success	3.07239	2	0.0463104	0.485896	clu_1552_NA	ATXN10	ENSG00000130638.17
9547	-0.180224	0.469408	0.397194	-0.0722131	chr22	46337944	46343262	Success	2.03627	2	0.130515	0.623002	clu_1553_NA	TRMU	ENSG00000100416.15
9548	0.0438749	0.130282	0.137931	0.00764915	chr22	46337944	46346422	Success	2.03627	2	0.130515	0.623002	clu_1553_NA	TRMU	ENSG00000100416.15
9549	0.136349	0.40031	0.464874	0.064564	chr22	46343368	46346422	Success	2.03627	2	0.130515	0.623002	clu_1553_NA	TRMU	ENSG00000100416.15
9550	-0.0191214	0.717433	0.716905	-0.00052805	chr22	46346544	46350291	Success	0.868143	2	0.41973	0.807043	clu_1554_NA	TRMU	ENSG00000100416.15
9551	0.185589	0.108326	0.132837	0.0245105	chr22	46346544	46350346	Success	0.868143	2	0.41973	0.807043	clu_1554_NA	TRMU	ENSG00000100416.15
9552	-0.166467	0.174241	0.150258	-0.0239825	chr22	46346544	46350350	Success	0.868143	2	0.41973	0.807043	clu_1554_NA	TRMU	ENSG00000100416.15
9553	0.0187284	0.704195	0.711937	0.00774231	chr22	50185976	50193027	Success	0.00407116	1	0.928101	0.980971	clu_1555_NA	TRABD	ENSG00000170638.9
9554	-0.0187284	0.295805	0.288063	-0.00774231	chr22	50186001	50193027	Success	0.00407116	1	0.928101	0.980971	clu_1555_NA	TRABD	ENSG00000170638.9
9555	-0.18582	0.507543	0.456391	-0.0511522	chr22	50255694	50255810	Success	1.84309	2	0.158327	0.642865	clu_1556_NA	MAPK12	ENSG00000188130.14
9556	0.178555	0.031739	0.0410869	0.00934792	chr22	50255694	50256085	Success	1.84309	2	0.158327	0.642865	clu_1556_NA	MAPK12	ENSG00000188130.14
9557	0.00726533	0.460718	0.502522	0.0418043	chr22	50255881	50256085	Success	1.84309	2	0.158327	0.642865	clu_1556_NA	MAPK12	ENSG00000188130.14
9558	-0.0388623	0.187362	0.175815	-0.0115478	chr22	50256646	50256788	Success	0.0683971	1	0.711489	0.921166	clu_1557_NA	MAPK12	ENSG00000188130.14
9559	0.0388623	0.812638	0.824185	0.0115478	chr22	50256646	50256935	Success	0.0683971	1	0.711489	0.921166	clu_1557_NA	MAPK12	ENSG00000188130.14
9560	-0.383771	0.17144	0.119229	-0.0522114	chr22	50372150	50388986	Success	7.21172	6	0.0252478	0.431795	clu_1558_NA	PPP6R2	ENSG00000100239.16
9561	0.540288	0.049739	0.0871524	0.0374134	chr22	50372150	50389034	Success	7.21172	6	0.0252478	0.431795	clu_1558_NA	PPP6R2	ENSG00000100239.16
9562	0.144882	0.316229	0.373131	0.0569019	chr22	50372150	50393893	Success	7.21172	6	0.0252478	0.431795	clu_1558_NA	PPP6R2	ENSG00000100239.16
9563	0.0856874	0.0994123	0.110558	0.0111461	chr22	50389111	50391867	Success	7.21172	6	0.0252478	0.431795	clu_1558_NA	PPP6R2	ENSG00000100239.16
9564	0.152354	0.0830978	0.0987857	0.0156879	chr22	50389111	50393893	Success	7.21172	6	0.0252478	0.431795	clu_1558_NA	PPP6R2	ENSG00000100239.16
9565	-0.668763	0.178845	0.0935351	-0.0853099	chr22	50392015	50393893	Success	7.21172	6	0.0252478	0.431795	clu_1558_NA	PPP6R2	ENSG00000100239.16
9566	0.129322	0.101237	0.117609	0.0163721	chr22	50393799	50393893	Success	7.21172	6	0.0252478	0.431795	clu_1558_NA	PPP6R2	ENSG00000100239.16
9567	-0.124246	0.359595	0.325085	-0.0345101	chr22	50436452	50436988	Success	0.466197	2	0.627384	0.898464	clu_1559_NA	PPP6R2	ENSG00000100239.16
9568	0.119541	0.130133	0.150122	0.0199895	chr22	50436452	50437506	Success	0.466197	2	0.627384	0.898464	clu_1559_NA	PPP6R2	ENSG00000100239.16
9569	0.00470524	0.510272	0.524792	0.0145206	chr22	50437068	50437506	Success	0.466197	2	0.627384	0.898464	clu_1559_NA	PPP6R2	ENSG00000100239.16
9570	-0.05878	0.101481	0.0912526	-0.0102284	chr22	50522415	50522498	Success	0.0577024	1	0.734073	0.929684	clu_1560_NA	NCAPH2	ENSG00000025770.19
9571	0.05878	0.898519	0.908747	0.0102284	chr22	50522415	50522501	Success	0.0577024	1	0.734073	0.929684	clu_1560_NA	NCAPH2	ENSG00000025770.19
9572	-0.20189	0.706833	0.616867	-0.0899658	chr22	50783864	50785173	Success	0.887151	1	0.18285	0.654256	clu_1561_NA	RPL23AP82	ENSG00000184319.16
9573	0.20189	0.293167	0.383133	0.0899658	chr22	50784021	50785173	Success	0.887151	1	0.18285	0.654256	clu_1561_NA	RPL23AP82	ENSG00000184319.16
9574	-0.0386043	0.900262	0.893112	-0.00714997	chr3	3167793	3172776	Success	0.0432476	1	0.768681	0.937333	clu_1976_NA	CRBN	ENSG00000113851.14
9575	0.0386043	0.0997377	0.106888	0.00714997	chr3	3172646	3172776	Success	0.0432476	1	0.768681	0.937333	clu_1976_NA	CRBN	ENSG00000113851.14
9576	-0.050212	0.46924	0.425392	-0.0438482	chr3	4652218	4653842	Success	3.07381	2	0.0462447	0.485896	clu_1977_NA	ITPR1	ENSG00000150995.19
9577	-0.347578	0.239417	0.161215	-0.0782023	chr3	4652218	4658124	Success	3.07381	2	0.0462447	0.485896	clu_1977_NA	ITPR1	ENSG00000150995.19
9578	0.39779	0.291343	0.413393	0.12205	chr3	4653886	4658124	Success	3.07381	2	0.0462447	0.485896	clu_1977_NA	ITPR1	ENSG00000150995.19
9579	-0.03742	0.356666	0.364972	0.0083056	chr3	9363127	9365016	Success	2.18471	2	0.112511	0.596686	clu_1978_NA	THUMPD3	ENSG00000134077.16
9580	-0.269071	0.464681	0.377179	-0.0875019	chr3	9363332	9365016	Success	2.18471	2	0.112511	0.596686	clu_1978_NA	THUMPD3	ENSG00000134077.16
9581	0.306491	0.178653	0.257849	0.0791963	chr3	9363525	9365016	Success	2.18471	2	0.112511	0.596686	clu_1978_NA	THUMPD3	ENSG00000134077.16
9582	0.0327371	0.274237	0.287459	0.0132221	chr3	9390497	9391427	Success	0.0351356	1	0.790942	0.941774	clu_1979_NA	THUMPD3-AS1	ENSG00000206573.9
9583	-0.0327371	0.725763	0.712541	-0.0132221	chr3	9390497	9391679	Success	0.0351356	1	0.790942	0.941774	clu_1979_NA	THUMPD3-AS1	ENSG00000206573.9
9584	-0.0649052	0.312028	0.284863	-0.027165	chr3	9434485	9434590	Success	0.0763673	1	0.695936	0.917409	clu_1982_NA	SETD5	ENSG00000168137.17
9585	0.0649052	0.687972	0.715137	0.027165	chr3	9434485	9434824	Success	0.0763673	1	0.695936	0.917409	clu_1982_NA	SETD5	ENSG00000168137.17
9586	0.074816	0.387299	0.408173	0.0208745	chr3	9689082	9689964	Success	0.757513	4	0.823977	0.947047	clu_1983_NA	MTMR14	ENSG00000163719.19
9587	-0.0605383	0.128349	0.118143	-0.0102062	chr3	9689082	9701790	Success	0.757513	4	0.823977	0.947047	clu_1983_NA	MTMR14	ENSG00000163719.19
9588	0.0636098	0.210833	0.21972	0.00888731	chr3	9690143	9697711	Success	0.757513	4	0.823977	0.947047	clu_1983_NA	MTMR14	ENSG00000163719.19
9589	-0.191791	0.158629	0.128055	-0.0305745	chr3	9690143	9701790	Success	0.757513	4	0.823977	0.947047	clu_1983_NA	MTMR14	ENSG00000163719.19
9590	0.113903	0.114891	0.125909	0.0110189	chr3	9697866	9701790	Success	0.757513	4	0.823977	0.947047	clu_1983_NA	MTMR14	ENSG00000163719.19
9591	-0.0327232	0.495929	0.498727	0.00279805	chr3	9763213	9765759	Success	0.232506	3	0.926508	0.980665	clu_1984_NA	CAMK1	ENSG00000134072.11
9592	-0.0679838	0.0879187	0.0853515	-0.00256719	chr3	9763213	9767667	Success	0.232506	3	0.926508	0.980665	clu_1984_NA	CAMK1	ENSG00000134072.11
9593	0.149676	0.0191568	0.0231197	0.00396286	chr3	9765890	9766125	Success	0.232506	3	0.926508	0.980665	clu_1984_NA	CAMK1	ENSG00000134072.11
9594	-0.0489692	0.396996	0.392802	-0.00419372	chr3	9765890	9767667	Success	0.232506	3	0.926508	0.980665	clu_1984_NA	CAMK1	ENSG00000134072.11
9595	-0.219181	0.536003	0.493903	-0.0421	chr3	9838207	9839032	Success	2.36837	2	0.0936334	0.569355	clu_1985_NA	RPUSD3	ENSG00000156990.14
9596	0.295499	0.0269132	0.0414918	0.0145786	chr3	9838207	9840184	Success	2.36837	2	0.0936334	0.569355	clu_1985_NA	RPUSD3	ENSG00000156990.14
9597	-0.0763177	0.437084	0.464605	0.0275214	chr3	9839171	9840184	Success	2.36837	2	0.0936334	0.569355	clu_1985_NA	RPUSD3	ENSG00000156990.14
9598	0.0892802	0.733587	0.767002	0.0334149	chr3	10026473	10028625	Success	0.244523	1	0.484353	0.83802	clu_1987_NA	FANCD2	ENSG00000144554.10
9599	-0.0892802	0.266413	0.232998	-0.0334149	chr3	10026626	10028625	Success	0.244523	1	0.484353	0.83802	clu_1987_NA	FANCD2	ENSG00000144554.10
9600	-0.0907029	0.132438	0.112948	-0.0194902	chr3	10043864	10044941	Success	0.167895	1	0.56227	0.878711	clu_1988_NA	FANCD2	ENSG00000144554.10
9601	0.0907029	0.867562	0.887052	0.0194902	chr3	10043864	10046580	Success	0.167895	1	0.56227	0.878711	clu_1988_NA	FANCD2	ENSG00000144554.10
9602	0.14119	0.02333	0.025805	0.00247491	chr3	10115819	10118906	Success	0.350547	2	0.704303	0.91967	clu_1989_NA	BRK1	ENSG00000254999.4
9603	0.043957	0.947526	0.950935	0.00340915	chr3	10115819	10125626	Success	0.350547	2	0.704303	0.91967	clu_1989_NA	BRK1	ENSG00000254999.4
9604	-0.185147	0.0291445	0.0232604	-0.00588406	chr3	10118970	10125626	Success	0.350547	2	0.704303	0.91967	clu_1989_NA	BRK1	ENSG00000254999.4
9605	-0.237686	0.374961	0.311074	-0.0638871	chr3	10142187	10146514	Success	3.45982	3	0.0745037	0.552634	clu_1990_NA	VHL	ENSG00000134086.7
9606	0.0743226	0.026872	0.0304566	0.00358458	chr3	10142187	10149787	Success	3.45982	3	0.0745037	0.552634	clu_1990_NA	VHL	ENSG00000134086.7
9607	0.131308	0.0755821	0.0906877	0.0151056	chr3	10143021	10146514	Success	3.45982	3	0.0745037	0.552634	clu_1990_NA	VHL	ENSG00000134086.7
9608	0.0320554	0.522585	0.567781	0.0451969	chr3	10146636	10149787	Success	3.45982	3	0.0745037	0.552634	clu_1990_NA	VHL	ENSG00000134086.7
9609	0.0439361	0.743875	0.760255	0.0163803	chr3	10278462	10278885	Success	0.0218927	1	0.834253	0.950818	clu_1991_NA	TATDN2	ENSG00000157014.11	AC022384.1 ENSG00000272410.5
9610	-0.0439361	0.256125	0.239745	-0.0163803	chr3	10278760	10278885	Success	0.0218927	1	0.834253	0.950818	clu_1991_NA	TATDN2	ENSG00000157014.11	AC022384.1 ENSG00000272410.5
9611	0.0166494	0.143369	0.147507	0.00413834	chr3	10301147	10304026	Success	0.0438512	1	0.767119	0.936806	clu_1992_NA	SEC13	ENSG00000157020.18
9612	-0.0166494	0.856631	0.852493	-0.00413834	chr3	10301374	10304026	Success	0.0438512	1	0.767119	0.936806	clu_1992_NA	SEC13	ENSG00000157020.18
9613	0.0444014	0.401153	0.435021	0.0338681	chr3	11298855	11299362	Success	0.637156	2	0.528794	0.862939	clu_1993_NA	ATG7	ENSG00000197548.12
9614	0.0772753	0.0739201	0.0828399	0.00891984	chr3	11298855	11306943	Success	0.637156	2	0.528794	0.862939	clu_1993_NA	ATG7	ENSG00000197548.12
9615	-0.121677	0.524927	0.482139	-0.0427879	chr3	11299416	11306943	Success	0.637156	2	0.528794	0.862939	clu_1993_NA	ATG7	ENSG00000197548.12
9616	0.147694	0.304227	0.370083	0.065856	chr3	11602022	11643437	Success	0.710215	1	0.233333	0.6943	clu_1994_NA	VGLL4	ENSG00000144560.15
9617	-0.147694	0.695773	0.629917	-0.065856	chr3	11602022	11702971	Success	0.710215	1	0.233333	0.6943	clu_1994_NA	VGLL4	ENSG00000144560.15
9618	0.127184	0.294333	0.350391	0.0560574	chr3	12288020	12312380	Success	1.36622	2	0.255069	0.713385	clu_1995_NA	PPARG	ENSG00000132170.21
9619	0.0857009	0.175427	0.200352	0.024925	chr3	12288020	12379704	Success	1.36622	2	0.255069	0.713385	clu_1995_NA	PPARG	ENSG00000132170.21
9620	-0.212885	0.53024	0.449257	-0.0809824	chr3	12312453	12379704	Success	1.36622	2	0.255069	0.713385	clu_1995_NA	PPARG	ENSG00000132170.21
9621	0.00306434	0.495311	0.470995	-0.0243153	chr3	12503784	12505154	Success	1.02836	2	0.357594	0.77841	clu_1996_NA	TSEN2	ENSG00000154743.18
9622	-0.208262	0.148204	0.114083	-0.034121	chr3	12503784	12516611	Success	1.02836	2	0.357594	0.77841	clu_1996_NA	TSEN2	ENSG00000154743.18
9623	0.205198	0.356485	0.414921	0.0584363	chr3	12505231	12516611	Success	1.02836	2	0.357594	0.77841	clu_1996_NA	TSEN2	ENSG00000154743.18
9624	0.146247	0.481026	0.500856	0.0198306	chr3	12604289	12606201	Success	1.38649	2	0.249952	0.711994	clu_1997_NA	RAF1	ENSG00000132155.12
9625	-0.234985	0.0405572	0.0288433	-0.0117138	chr3	12604289	12608766	Success	1.38649	2	0.249952	0.711994	clu_1997_NA	RAF1	ENSG00000132155.12
9626	0.0887377	0.478417	0.4703	-0.00811671	chr3	12606299	12608766	Success	1.38649	2	0.249952	0.711994	clu_1997_NA	RAF1	ENSG00000132155.12
9627	0.00770558	0.415958	0.433638	0.0176805	chr3	12609335	12611950	Success	0.300134	2	0.740719	0.929868	clu_1998_NA	RAF1	ENSG00000132155.12
9628	0.0619773	0.0208918	0.0229946	0.00210271	chr3	12609335	12618515	Success	0.300134	2	0.740719	0.929868	clu_1998_NA	RAF1	ENSG00000132155.12
9629	-0.0696828	0.56315	0.543367	-0.0197832	chr3	12612062	12618515	Success	0.300134	2	0.740719	0.929868	clu_1998_NA	RAF1	ENSG00000132155.12
9630	0.421265	0.827459	0.917606	0.0901471	chr3	13399861	13420060	Success	3.19522	1	0.0114736	0.392496	clu_1999_NA	NUP210	ENSG00000132182.12
9631	-0.421265	0.172541	0.0823944	-0.0901471	chr3	13414112	13420060	Success	3.19522	1	0.0114736	0.392496	clu_1999_NA	NUP210	ENSG00000132182.12
9632	0.113962	0.109157	0.116876	0.00771883	chr3	14116524	14121917	Success	0.342504	2	0.70999	0.921166	clu_2000_NA	CHCHD4	ENSG00000163528.13
9633	0.0538913	0.81553	0.82229	0.00675929	chr3	14116524	14124655	Success	0.342504	2	0.70999	0.921166	clu_2000_NA	CHCHD4	ENSG00000163528.13
9634	-0.167853	0.0753126	0.0608345	-0.0144781	chr3	14122086	14124655	Success	0.342504	2	0.70999	0.921166	clu_2000_NA	CHCHD4	ENSG00000163528.13
9635	0.261781	0.598137	0.687686	0.0895492	chr3	14946154	14947087	Success	3.12494	2	0.0439397	0.481806	clu_2001_NA	FGD5-AS1	ENSG00000225733.6
9636	0.102067	0.178535	0.174965	-0.00357032	chr3	14946154	14947114	Success	3.12494	2	0.0439397	0.481806	clu_2001_NA	FGD5-AS1	ENSG00000225733.6
9637	-0.363848	0.223328	0.137349	-0.0859789	chr3	14946154	14948013	Success	3.12494	2	0.0439397	0.481806	clu_2001_NA	FGD5-AS1	ENSG00000225733.6
9638	0.13792	0.0279885	0.0365537	0.00856521	chr3	15049935	15059369	Success	0.399525	1	0.371378	0.782304	clu_2002_NA	MRPS25	ENSG00000131368.8
9639	-0.13792	0.972012	0.963446	-0.00856521	chr3	15053467	15059369	Success	0.399525	1	0.371378	0.782304	clu_2002_NA	MRPS25	ENSG00000131368.8
9640	-0.108478	0.220954	0.197005	-0.0239494	chr3	15090539	15091339	Success	0.15555	2	0.855945	0.958593	clu_2003_NA	RBSN	ENSG00000131381.12
9641	0.0243023	0.623735	0.635097	0.0113625	chr3	15090539	15095973	Success	0.15555	2	0.855945	0.958593	clu_2003_NA	RBSN	ENSG00000131381.12
9642	0.0841757	0.155311	0.167898	0.0125869	chr3	15091493	15095973	Success	0.15555	2	0.855945	0.958593	clu_2003_NA	RBSN	ENSG00000131381.12
9643	-0.0665594	0.52821	0.488177	-0.0400332	chr3	15096710	15098119	Success	0.38011	2	0.683786	0.917409	clu_2004_NA	RBSN	ENSG00000131381.12
9644	-0.177177	0.191326	0.158308	-0.0330175	chr3	15096710	15099035	Success	0.38011	2	0.683786	0.917409	clu_2004_NA	RBSN	ENSG00000131381.12
9645	0.243736	0.280464	0.353515	0.0730506	chr3	15098274	15099035	Success	0.38011	2	0.683786	0.917409	clu_2004_NA	RBSN	ENSG00000131381.12
9646	-0.070347	0.463212	0.439803	-0.0234098	chr3	15240853	15241453	Success	0.248397	2	0.78005	0.940129	clu_2005_NA	CAPN7	ENSG00000131375.10
9647	0.052816	0.100003	0.107393	0.00739087	chr3	15240853	15242178	Success	0.248397	2	0.78005	0.940129	clu_2005_NA	CAPN7	ENSG00000131375.10
9648	0.0175309	0.436785	0.452804	0.0160189	chr3	15241588	15242178	Success	0.248397	2	0.78005	0.940129	clu_2005_NA	CAPN7	ENSG00000131375.10
9649	-0.22496	0.197516	0.157158	-0.0403583	chr3	15413945	15415498	Success	1.36862	3	0.433934	0.813304	clu_2006_NA	METTL6	ENSG00000206562.11
9650	0.169304	0.117608	0.138802	0.0211944	chr3	15414162	15415498	Success	1.36862	3	0.433934	0.813304	clu_2006_NA	METTL6	ENSG00000206562.11
9651	-0.0432083	0.338296	0.322823	-0.0154732	chr3	15414162	15415772	Success	1.36862	3	0.433934	0.813304	clu_2006_NA	METTL6	ENSG00000206562.11
9652	0.0988646	0.34658	0.381217	0.0346371	chr3	15415583	15415772	Success	1.36862	3	0.433934	0.813304	clu_2006_NA	METTL6	ENSG00000206562.11
9653	-0.101048	0.481975	0.465806	-0.0161692	chr3	15589612	15591600	Success	0.39493	2	0.673727	0.917409	clu_2007_NA	HACL1	ENSG00000131373.15
9654	0.162255	0.0524089	0.0659078	0.0134989	chr3	15589612	15596384	Success	0.39493	2	0.673727	0.917409	clu_2007_NA	HACL1	ENSG00000131373.15
9655	-0.0612064	0.465616	0.468286	0.00267032	chr3	15591680	15596384	Success	0.39493	2	0.673727	0.917409	clu_2007_NA	HACL1	ENSG00000131373.15
9656	-0.11706	0.46594	0.408403	-0.0575371	chr3	15795306	15814240	Success	0.281141	1	0.453342	0.819502	clu_2008_NA	ANKRD28	ENSG00000206560.11
9657	0.11706	0.53406	0.591597	0.0575371	chr3	15795306	15859377	Success	0.281141	1	0.453342	0.819502	clu_2008_NA	ANKRD28	ENSG00000206560.11
9658	0.0832424	0.372147	0.401057	0.0289103	chr3	16260829	16264155	Success	0.460558	2	0.630932	0.899099	clu_2009_NA	DPH3	ENSG00000154813.10
9659	-0.0607075	0.269023	0.251053	-0.0179705	chr3	16260829	16264769	Success	0.460558	2	0.630932	0.899099	clu_2009_NA	DPH3	ENSG00000154813.10
9660	-0.0225349	0.35883	0.34789	-0.0109398	chr3	16264229	16264769	Success	0.460558	2	0.630932	0.899099	clu_2009_NA	DPH3	ENSG00000154813.10
9661	0.1591	0.0843409	0.112388	0.0280471	chr3	16271722	16272145	Success	0.2106	1	0.516339	0.853604	clu_2010_NA	OXNAD1	ENSG00000154814.14
9662	-0.1591	0.915659	0.887612	-0.0280471	chr3	16271722	16286342	Success	0.2106	1	0.516339	0.853604	clu_2010_NA	OXNAD1	ENSG00000154814.14
9663	0.0209041	0.256368	0.259894	0.00352651	chr3	17508605	17562019	Success	0.00839776	2	0.991637	0.99873	clu_2011_NA	TBC1D5	ENSG00000131374.14
9664	0.0251077	0.501365	0.510403	0.00903765	chr3	17508605	17623849	Success	0.00839776	2	0.991637	0.99873	clu_2011_NA	TBC1D5	ENSG00000131374.14
9665	-0.0460118	0.242267	0.229703	-0.0125642	chr3	17622765	17623849	Success	0.00839776	2	0.991637	0.99873	clu_2011_NA	TBC1D5	ENSG00000131374.14
9666	0.123113	0.253447	0.284858	0.0314113	chr3	20171232	20174249	Success	0.795449	3	0.661455	0.913009	clu_2013_NA	SGO1	ENSG00000129810.15
9667	0.0445738	0.197673	0.20539	0.00771734	chr3	20171232	20175005	Success	0.795449	3	0.661455	0.913009	clu_2013_NA	SGO1	ENSG00000129810.15
9668	-0.162671	0.228584	0.193051	-0.0355323	chr3	20171232	20176601	Success	0.795449	3	0.661455	0.913009	clu_2013_NA	SGO1	ENSG00000129810.15
9669	-0.00501611	0.320297	0.3167	-0.00359636	chr3	20175055	20176601	Success	0.795449	3	0.661455	0.913009	clu_2013_NA	SGO1	ENSG00000129810.15
9670	0.148062	0.481662	0.555456	0.0737935	chr3	20184034	20185948	Success	0.915806	1	0.175937	0.652168	clu_2014_NA	SGO1	ENSG00000129810.15
9671	-0.148062	0.518338	0.444544	-0.0737935	chr3	20184034	20186059	Success	0.915806	1	0.175937	0.652168	clu_2014_NA	SGO1	ENSG00000129810.15
9672	-0.0760976	0.562422	0.530506	-0.0319168	chr3	23807421	23811460	Success	3.06761	4	0.189276	0.660954	clu_2015_NA	UBE2E1	ENSG00000170142.12
9673	0.166151	0.0159521	0.0191714	0.00321925	chr3	23807421	23887567	Success	3.06761	4	0.189276	0.660954	clu_2015_NA	UBE2E1	ENSG00000170142.12
9674	-0.261792	0.0107182	0.00839661	-0.00232161	chr3	23810320	23811460	Success	3.06761	4	0.189276	0.660954	clu_2015_NA	UBE2E1	ENSG00000170142.12
9675	0.135129	0.0740702	0.0862989	0.0122287	chr3	23810528	23811460	Success	3.06761	4	0.189276	0.660954	clu_2015_NA	UBE2E1	ENSG00000170142.12
9676	0.0366094	0.336837	0.355628	0.0187904	chr3	23811510	23887567	Success	3.06761	4	0.189276	0.660954	clu_2015_NA	UBE2E1	ENSG00000170142.12
9677	0.217361	0.00243035	0.00297901	0.000548661	chr3	23917173	23917837	Success	0.918582	4	0.765676	0.936366	clu_2016_NA	RPL15	ENSG00000174748.21
9678	0.0215302	0.80914	0.815415	0.006275	chr3	23917173	23917850	Success	0.918582	4	0.765676	0.936366	clu_2016_NA	RPL15	ENSG00000174748.21
9679	-0.204069	0.00356613	0.00286798	-0.000698154	chr3	23917173	23917947	Success	0.918582	4	0.765676	0.936366	clu_2016_NA	RPL15	ENSG00000174748.21
9680	-0.0248483	0.123565	0.11888	-0.00468507	chr3	23917239	23917850	Success	0.918582	4	0.765676	0.936366	clu_2016_NA	RPL15	ENSG00000174748.21
9681	-0.00997428	0.0612983	0.0598579	-0.00144044	chr3	23917295	23917850	Success	0.918582	4	0.765676	0.936366	clu_2016_NA	RPL15	ENSG00000174748.21
9682	-0.0748519	0.810451	0.786379	-0.0240713	chr3	25645455	25664229	Success	0.0653065	1	0.717797	0.922858	clu_2018_NA	TOP2B	ENSG00000077097.15
9683	0.0748519	0.189549	0.213621	0.0240713	chr3	25645470	25664229	Success	0.0653065	1	0.717797	0.922858	clu_2018_NA	TOP2B	ENSG00000077097.15
9684	0.00463427	0.22053	0.222127	0.00159736	chr3	27452498	27484067	Success	0.000493027	1	0.974949	0.99276	clu_2019_NA	SLC4A7	ENSG00000033867.16
9685	-0.00463427	0.77947	0.777873	-0.00159736	chr3	27452498	27484079	Success	0.000493027	1	0.974949	0.99276	clu_2019_NA	SLC4A7	ENSG00000033867.16
9686	0.756404	0.0211841	0.0518453	0.0306612	chr3	28241812	28253731	Success	7.64737	4	0.00412738	0.28991	clu_2020_NA	CMC1	ENSG00000187118.14
9687	-0.255986	0.457657	0.406972	-0.050685	chr3	28241812	28263291	Success	7.64737	4	0.00412738	0.28991	clu_2020_NA	CMC1	ENSG00000187118.14
9688	-0.518454	0.103099	0.0705162	-0.0325825	chr3	28241812	28316333	Success	7.64737	4	0.00412738	0.28991	clu_2020_NA	CMC1	ENSG00000187118.14
9689	0.044422	0.0360132	0.0432466	0.00723336	chr3	28253765	28263291	Success	7.64737	4	0.00412738	0.28991	clu_2020_NA	CMC1	ENSG00000187118.14
9690	-0.0263866	0.382047	0.42742	0.0453729	chr3	28263380	28316333	Success	7.64737	4	0.00412738	0.28991	clu_2020_NA	CMC1	ENSG00000187118.14
9691	0.150807	0.525001	0.581155	0.056154	chr3	28326950	28332369	Success	0.995627	2	0.369492	0.781401	clu_2021_NA	AZI2	ENSG00000163512.14
9692	-0.0317236	0.22569	0.208148	-0.017542	chr3	28331950	28332369	Success	0.995627	2	0.369492	0.781401	clu_2021_NA	AZI2	ENSG00000163512.14
9693	-0.119083	0.249309	0.210697	-0.038612	chr3	28331954	28332369	Success	0.995627	2	0.369492	0.781401	clu_2021_NA	AZI2	ENSG00000163512.14
9694	-0.158341	0.526449	0.456997	-0.0694521	chr3	32442013	32449454	Success	1.81104	2	0.163484	0.643914	clu_2022_NA	CMTM7	ENSG00000153551.14
9695	-0.0186395	0.147642	0.14738	-0.000261993	chr3	32442013	32452392	Success	1.81104	2	0.163484	0.643914	clu_2022_NA	CMTM7	ENSG00000153551.14
9696	0.176981	0.325908	0.395622	0.0697141	chr3	32449552	32452392	Success	1.81104	2	0.163484	0.643914	clu_2022_NA	CMTM7	ENSG00000153551.14
9697	-0.208282	0.553767	0.530252	-0.0235156	chr3	32734976	32737410	Success	1.76804	2	0.170668	0.646844	clu_2023_NA	CNOT10	ENSG00000182973.18
9698	0.360887	0.0264933	0.0448207	0.0183273	chr3	32734976	32759458	Success	1.76804	2	0.170668	0.646844	clu_2023_NA	CNOT10	ENSG00000182973.18
9699	-0.152605	0.419739	0.424927	0.00518823	chr3	32737490	32759458	Success	1.76804	2	0.170668	0.646844	clu_2023_NA	CNOT10	ENSG00000182973.18
9700	-0.0435496	0.138322	0.128264	-0.0100581	chr3	33072713	33096719	Success	0.0211144	1	0.837184	0.951741	clu_2024_NA	GLB1	ENSG00000170266.16	TMPPE ENSG00000188167.9
9701	0.0435496	0.861678	0.871736	0.0100581	chr3	33072713	33097011	Success	0.0211144	1	0.837184	0.951741	clu_2024_NA	GLB1	ENSG00000170266.16	TMPPE ENSG00000188167.9
9702	-0.040632	0.294814	0.286493	-0.00832106	chr3	33402904	33408690	Success	0.299497	2	0.741191	0.929868	clu_2025_NA	UBP1	ENSG00000153560.12
9703	-0.0782286	0.44274	0.414368	-0.0283716	chr3	33402904	33409236	Success	0.299497	2	0.741191	0.929868	clu_2025_NA	UBP1	ENSG00000153560.12
9704	0.118861	0.262446	0.299139	0.0366927	chr3	33408797	33409236	Success	0.299497	2	0.741191	0.929868	clu_2025_NA	UBP1	ENSG00000153560.12
9705	0.0902017	0.816586	0.84208	0.0254945	chr3	33632371	33644757	Success	0.0844555	1	0.681081	0.917409	clu_2026_NA	CLASP2	ENSG00000163539.17
9706	-0.0902017	0.183414	0.15792	-0.0254945	chr3	33632374	33644757	Success	0.0844555	1	0.681081	0.917409	clu_2026_NA	CLASP2	ENSG00000163539.17
9707	-0.0674825	0.18562	0.166077	-0.0195431	chr3	33644903	33645282	Success	0.139602	1	0.597224	0.890902	clu_2027_NA	CLASP2	ENSG00000163539.17
9708	0.0674825	0.81438	0.833923	0.0195431	chr3	33644903	33663445	Success	0.139602	1	0.597224	0.890902	clu_2027_NA	CLASP2	ENSG00000163539.17
9709	-0.177147	0.111424	0.0808713	-0.0305531	chr3	33826580	33828838	Success	0.934664	1	0.171552	0.646844	clu_2028_NA	PDCD6IP	ENSG00000170248.15
9710	0.177147	0.888576	0.919129	0.0305531	chr3	33826580	33828853	Success	0.934664	1	0.171552	0.646844	clu_2028_NA	PDCD6IP	ENSG00000170248.15
9711	-0.0932627	0.856595	0.832125	-0.0244695	chr3	36993663	36996619	Success	0.354251	1	0.399942	0.794823	clu_2029_NA	MLH1	ENSG00000076242.15
9712	0.0932627	0.143405	0.167875	0.0244695	chr3	36993890	36996619	Success	0.354251	1	0.399942	0.794823	clu_2029_NA	MLH1	ENSG00000076242.15
9713	0.342249	0.29497	0.404257	0.109287	chr3	37083806	37091467	Success	3.00207	2	0.0496842	0.491806	clu_2030_NA	LRRFIP2	ENSG00000093167.18
9714	-0.233486	0.192831	0.1486	-0.0442313	chr3	37083806	37094792	Success	3.00207	2	0.0496842	0.491806	clu_2030_NA	LRRFIP2	ENSG00000093167.18
9715	-0.108763	0.512199	0.447143	-0.0650557	chr3	37091538	37094792	Success	3.00207	2	0.0496842	0.491806	clu_2030_NA	LRRFIP2	ENSG00000093167.18
9716	-0.221904	0.425361	0.350037	-0.075324	chr3	37251484	37273536	Success	1.07959	2	0.339736	0.77425	clu_2031_NA	GOLGA4	ENSG00000144674.16
9717	0.135347	0.110996	0.130561	0.0195655	chr3	37251484	37281958	Success	1.07959	2	0.339736	0.77425	clu_2031_NA	GOLGA4	ENSG00000144674.16
9718	0.0865574	0.463644	0.519402	0.0557584	chr3	37273601	37281958	Success	1.07959	2	0.339736	0.77425	clu_2031_NA	GOLGA4	ENSG00000144674.16
9719	-0.0690705	0.577583	0.530779	-0.0468034	chr3	37282272	37286014	Success	1.10179	2	0.332277	0.767733	clu_2032_NA	GOLGA4	ENSG00000144674.16
9720	-0.102812	0.0880574	0.078237	-0.00982047	chr3	37282272	37289235	Success	1.10179	2	0.332277	0.767733	clu_2032_NA	GOLGA4	ENSG00000144674.16
9721	0.171883	0.33436	0.390984	0.0566239	chr3	37286061	37289235	Success	1.10179	2	0.332277	0.767733	clu_2032_NA	GOLGA4	ENSG00000144674.16
9722	0.17409	0.287839	0.353509	0.0656708	chr3	37355187	37361243	Success	2.2891	2	0.101358	0.578176	clu_2033_NA	GOLGA4	ENSG00000144674.16
9723	0.0538783	0.229571	0.250012	0.0204415	chr3	37355187	37366080	Success	2.2891	2	0.101358	0.578176	clu_2033_NA	GOLGA4	ENSG00000144674.16
9724	-0.227968	0.482591	0.396479	-0.0861123	chr3	37361305	37366080	Success	2.2891	2	0.101358	0.578176	clu_2033_NA	GOLGA4	ENSG00000144674.16
9725	0.296622	0.206191	0.286749	0.0805578	chr3	37947211	37957111	Success	1.61054	2	0.199779	0.662131	clu_2034_NA	CTDSPL	ENSG00000144677.15
9726	-0.352814	0.421634	0.306282	-0.115352	chr3	37947211	37964571	Success	1.61054	2	0.199779	0.662131	clu_2034_NA	CTDSPL	ENSG00000144677.15
9727	0.056192	0.372175	0.406969	0.0347944	chr3	37957143	37964571	Success	1.61054	2	0.199779	0.662131	clu_2034_NA	CTDSPL	ENSG00000144677.15
9728	-0.105354	0.0137586	0.0135978	-0.000160746	chr3	39406764	39407603	Success	0.508429	2	0.601439	0.893973	clu_2035_NA	RPSA	ENSG00000168028.14
9729	-0.0947443	0.982484	0.981362	-0.00112208	chr3	39406764	39407621	Success	0.508429	2	0.601439	0.893973	clu_2035_NA	RPSA	ENSG00000168028.14
9730	0.200098	0.00375774	0.00504057	0.00128282	chr3	39407082	39407621	Success	0.508429	2	0.601439	0.893973	clu_2035_NA	RPSA	ENSG00000168028.14
9731	0.10005	0.939563	0.949975	0.010412	chr3	40457363	40457890	Success	0.568586	1	0.286251	0.736569	clu_2036_NA	RPL14	ENSG00000188846.14
9732	-0.10005	0.0604369	0.0500248	-0.010412	chr3	40457474	40457890	Success	0.568586	1	0.286251	0.736569	clu_2036_NA	RPL14	ENSG00000188846.14
9733	0.251395	0.184939	0.259811	0.0748721	chr3	40506376	40511470	Success	1.83107	2	0.160241	0.643732	clu_2037_NA	ZNF620	ENSG00000177842.12
9734	-0.330055	0.562852	0.442082	-0.12077	chr3	40506376	40515860	Success	1.83107	2	0.160241	0.643732	clu_2037_NA	ZNF620	ENSG00000177842.12
9735	0.0786597	0.25221	0.298107	0.0458978	chr3	40512515	40515860	Success	1.83107	2	0.160241	0.643732	clu_2037_NA	ZNF620	ENSG00000177842.12
9736	0.333207	0.983121	0.99126	0.00813903	chr3	41224081	41224526	Success	2.33013	1	0.0308685	0.444632	clu_2038_NA	CTNNB1	ENSG00000168036.18
9737	-0.333207	0.0168789	0.00873987	-0.00813903	chr3	41224321	41224526	Success	2.33013	1	0.0308685	0.444632	clu_2038_NA	CTNNB1	ENSG00000168036.18
9738	0.0358532	0.274412	0.286671	0.0122585	chr3	41239354	41239660	Success	0.457025	3	0.822036	0.947047	clu_2039_NA	CTNNB1	ENSG00000168036.18
9739	0.0636812	0.0641196	0.0688741	0.00475454	chr3	41239354	41239813	Success	0.457025	3	0.822036	0.947047	clu_2039_NA	CTNNB1	ENSG00000168036.18
9740	-0.0327788	0.639159	0.623422	-0.0157368	chr3	41239354	41239819	Success	0.457025	3	0.822036	0.947047	clu_2039_NA	CTNNB1	ENSG00000168036.18
9741	-0.0667556	0.0223089	0.0210328	-0.00127618	chr3	41239354	41239822	Success	0.457025	3	0.822036	0.947047	clu_2039_NA	CTNNB1	ENSG00000168036.18
9742	-0.0582901	0.675608	0.649554	-0.0260538	chr3	42548657	42555930	Success	0.151131	1	0.582468	0.886917	clu_2040_NA	SEC22C	ENSG00000093183.14
9743	0.0582901	0.324392	0.350446	0.0260538	chr3	42553448	42555930	Success	0.151131	1	0.582468	0.886917	clu_2040_NA	SEC22C	ENSG00000093183.14
9744	0.135886	0.142806	0.198767	0.0559602	chr3	42563686	42563765	Success	2.40941	2	0.0898684	0.565479	clu_2041_NA	SEC22C	ENSG00000093183.14
9745	-0.334929	0.765648	0.665507	-0.100141	chr3	42563686	42568865	Success	2.40941	2	0.0898684	0.565479	clu_2041_NA	SEC22C	ENSG00000093183.14
9746	0.199043	0.0915462	0.135727	0.0441804	chr3	42563980	42568865	Success	2.40941	2	0.0898684	0.565479	clu_2041_NA	SEC22C	ENSG00000093183.14
9747	-0.0252506	0.245658	0.285688	0.0400294	chr3	42619708	42620016	Success	5.45166	2	0.00428919	0.28991	clu_2042_NA	NKTR	ENSG00000114857.18
9748	-0.554728	0.617562	0.422952	-0.19461	chr3	42619708	42621429	Success	5.45166	2	0.00428919	0.28991	clu_2042_NA	NKTR	ENSG00000114857.18
9749	0.579979	0.13678	0.29136	0.15458	chr3	42620043	42621429	Success	5.45166	2	0.00428919	0.28991	clu_2042_NA	NKTR	ENSG00000114857.18
9750	0.0836903	0.412371	0.453437	0.0410664	chr3	42621516	42627200	Success	0.143518	1	0.592126	0.888947	clu_2043_NA	NKTR	ENSG00000114857.18
9751	-0.0836903	0.587629	0.546563	-0.0410664	chr3	42621516	42630546	Success	0.143518	1	0.592126	0.888947	clu_2043_NA	NKTR	ENSG00000114857.18
9752	0.0786156	0.783637	0.809108	0.0254702	chr3	44338319	44354739	Success	0.146221	1	0.58866	0.888695	clu_2045_NA	TCAIM	ENSG00000179152.20
9753	-0.0786156	0.216363	0.190892	-0.0254702	chr3	44338834	44354739	Success	0.146221	1	0.58866	0.888695	clu_2045_NA	TCAIM	ENSG00000179152.20
9754	-0.143684	0.356005	0.293154	-0.0628509	chr3	44357876	44358217	Success	0.622082	1	0.26467	0.71865	clu_2046_NA	TCAIM	ENSG00000179152.20
9755	0.143684	0.643995	0.706846	0.0628509	chr3	44357876	44361365	Success	0.622082	1	0.26467	0.71865	clu_2046_NA	TCAIM	ENSG00000179152.20
9756	-0.175635	0.296689	0.228926	-0.0677629	chr3	44361518	44367456	Success	0.493029	1	0.320708	0.761361	clu_2047_NA	TCAIM	ENSG00000179152.20
9757	0.175635	0.703311	0.771074	0.0677629	chr3	44361518	44367532	Success	0.493029	1	0.320708	0.761361	clu_2047_NA	TCAIM	ENSG00000179152.20
9758	0.222602	0.716481	0.797747	0.0812666	chr3	44632599	44641900	Success	1.16894	1	0.126261	0.614763	clu_2048_NA	ZNF197	ENSG00000186448.15
9759	-0.222602	0.283519	0.202253	-0.0812666	chr3	44632599	44646491	Success	1.16894	1	0.126261	0.614763	clu_2048_NA	ZNF197	ENSG00000186448.15
9760	0.0387773	0.822962	0.83398	0.0110179	chr3	44864343	44865040	Success	0.0287485	1	0.810497	0.943846	clu_2051_NA	TMEM42	ENSG00000169964.8
9761	-0.0387773	0.177038	0.16602	-0.0110179	chr3	44864343	44865135	Success	0.0287485	1	0.810497	0.943846	clu_2051_NA	TMEM42	ENSG00000169964.8
9762	0.277418	0.153142	0.198339	0.0451972	chr3	44929436	44932907	Success	1.15991	2	0.313514	0.754591	clu_2052_NA	ZDHHC3	ENSG00000163812.15
9763	0.00590435	0.708347	0.699267	-0.00907953	chr3	44929436	44933118	Success	1.15991	2	0.313514	0.754591	clu_2052_NA	ZDHHC3	ENSG00000163812.15
9764	-0.283323	0.138511	0.102393	-0.0361177	chr3	44932990	44933118	Success	1.15991	2	0.313514	0.754591	clu_2052_NA	ZDHHC3	ENSG00000163812.15
9765	0.0291364	0.239085	0.249847	0.0107618	chr3	47277379	47282140	Success	0.0141837	1	0.866248	0.962816	clu_2053_NA	KIF9	ENSG00000088727.12
9766	-0.0291364	0.760915	0.750153	-0.0107618	chr3	47277379	47282495	Success	0.0141837	1	0.866248	0.962816	clu_2053_NA	KIF9	ENSG00000088727.12
9767	0.00220238	0.515567	0.528479	0.012912	chr3	47504448	47510184	Success	0.228701	2	0.795566	0.942696	clu_2054_NA	ELP6	ENSG00000163832.16
9768	0.0582696	0.0422003	0.0457518	0.00355146	chr3	47504448	47511148	Success	0.228701	2	0.795566	0.942696	clu_2054_NA	ELP6	ENSG00000163832.16
9769	-0.0604719	0.442233	0.42577	-0.0164634	chr3	47510254	47511148	Success	0.228701	2	0.795566	0.942696	clu_2054_NA	ELP6	ENSG00000163832.16
9770	-0.0874432	0.0972791	0.0829659	-0.0143133	chr3	47511226	47512992	Success	0.129766	1	0.610442	0.895796	clu_2055_NA	ELP6	ENSG00000163832.16
9771	0.0874432	0.902721	0.917034	0.0143133	chr3	47511226	47513537	Success	0.129766	1	0.610442	0.895796	clu_2055_NA	ELP6	ENSG00000163832.16
9772	0.167956	0.121977	0.148377	0.0264003	chr3	47810711	47815963	Success	2.49942	6	0.543961	0.870124	clu_2056_NA	DHX30	ENSG00000132153.15
9773	0.0730578	0.182381	0.201769	0.0193883	chr3	47810711	47818022	Success	2.49942	6	0.543961	0.870124	clu_2056_NA	DHX30	ENSG00000132153.15
9774	-0.287307	0.0564708	0.0435707	-0.0129	chr3	47810711	47827347	Success	2.49942	6	0.543961	0.870124	clu_2056_NA	DHX30	ENSG00000132153.15
9775	-0.117699	0.0492898	0.0450597	-0.00423013	chr3	47818117	47819236	Success	2.49942	6	0.543961	0.870124	clu_2056_NA	DHX30	ENSG00000132153.15
9776	-0.0404743	0.134018	0.132352	-0.00166546	chr3	47818117	47827347	Success	2.49942	6	0.543961	0.870124	clu_2056_NA	DHX30	ENSG00000132153.15
9777	0.339486	0.0353506	0.0510483	0.0156977	chr3	47819264	47827347	Success	2.49942	6	0.543961	0.870124	clu_2056_NA	DHX30	ENSG00000132153.15
9778	-0.135021	0.420513	0.377822	-0.0426906	chr3	47825247	47827347	Success	2.49942	6	0.543961	0.870124	clu_2056_NA	DHX30	ENSG00000132153.15
9779	-0.124814	0.517936	0.466489	-0.0514469	chr3	48177988	48180721	Success	2.18796	2	0.112145	0.596509	clu_2057_NA	CDC25A	ENSG00000164045.12
9780	0.0227803	0.130408	0.136134	0.00572669	chr3	48177988	48182929	Success	2.18796	2	0.112145	0.596509	clu_2057_NA	CDC25A	ENSG00000164045.12
9781	0.102033	0.351656	0.397377	0.0457202	chr3	48180840	48182929	Success	2.18796	2	0.112145	0.596509	clu_2057_NA	CDC25A	ENSG00000164045.12
9782	-0.0712654	0.347817	0.316224	-0.031593	chr3	48183027	48183800	Success	0.237733	1	0.490484	0.841211	clu_2058_NA	CDC25A	ENSG00000164045.12
9783	0.0712654	0.652183	0.683776	0.031593	chr3	48183030	48183800	Success	0.237733	1	0.490484	0.841211	clu_2058_NA	CDC25A	ENSG00000164045.12
9784	0.270197	0.304246	0.36192	0.0576743	chr3	48435015	48439988	Success	2.99877	2	0.0498482	0.491806	clu_2059_NA	CCDC51	ENSG00000164051.14
9785	0.292294	0.398031	0.484063	0.0860318	chr3	48435136	48439988	Success	2.99877	2	0.0498482	0.491806	clu_2059_NA	CCDC51	ENSG00000164051.14
9786	-0.562491	0.297723	0.154017	-0.143706	chr3	48435136	48440096	Success	2.99877	2	0.0498482	0.491806	clu_2059_NA	CCDC51	ENSG00000164051.14
9787	0.00130235	0.943135	0.943275	0.000139531	chr3	48440458	48440541	Success	0.000302327	1	0.980382	0.993001	clu_2060_NA	TMA7	ENSG00000232112.3
9788	-0.00130235	0.0568647	0.0567252	-0.000139531	chr3	48440458	48440545	Success	0.000302327	1	0.980382	0.993001	clu_2060_NA	TMA7	ENSG00000232112.3
9789	-0.103118	0.978747	0.974005	-0.00474135	chr3	48601467	48603564	Success	0.386836	1	0.379084	0.787301	clu_2061_NA	UQCRC1	ENSG00000010256.11
9790	0.103118	0.0212532	0.0259945	0.00474135	chr3	48601470	48603564	Success	0.386836	1	0.379084	0.787301	clu_2061_NA	UQCRC1	ENSG00000010256.11
9791	0.273666	0.408914	0.493522	0.0846078	chr3	48693179	48695090	Success	2.41011	3	0.185445	0.654434	clu_2062_NA	IP6K2	ENSG00000068745.15
9792	-0.0215531	0.305759	0.274689	-0.0310699	chr3	48694240	48694694	Success	2.41011	3	0.185445	0.654434	clu_2062_NA	IP6K2	ENSG00000068745.15
9793	-0.13816	0.0980244	0.0783709	-0.0196535	chr3	48694240	48695090	Success	2.41011	3	0.185445	0.654434	clu_2062_NA	IP6K2	ENSG00000068745.15
9794	-0.113954	0.187303	0.153418	-0.0338844	chr3	48694824	48695090	Success	2.41011	3	0.185445	0.654434	clu_2062_NA	IP6K2	ENSG00000068745.15
9795	0.0383417	0.351911	0.369593	0.0176813	chr3	48695418	48717157	Success	0.0896073	1	0.672049	0.916617	clu_2063_NA	IP6K2	ENSG00000068745.15
9796	-0.0383417	0.648089	0.630407	-0.0176813	chr3	48695421	48717157	Success	0.0896073	1	0.672049	0.916617	clu_2063_NA	IP6K2	ENSG00000068745.15
9797	-0.110773	0.272648	0.241495	-0.0311526	chr3	48922811	48924718	Success	0.454694	2	0.634642	0.899833	clu_2064_NA	ARIH2	ENSG00000177479.19
9798	0.0337098	0.416027	0.425771	0.00974397	chr3	48922811	48927462	Success	0.454694	2	0.634642	0.899833	clu_2064_NA	ARIH2	ENSG00000177479.19
9799	0.0770632	0.311325	0.332734	0.0214087	chr3	48924839	48927462	Success	0.454694	2	0.634642	0.899833	clu_2064_NA	ARIH2	ENSG00000177479.19
9800	-0.0278498	0.0452887	0.0483316	0.00304289	chr3	48927813	48945136	Success	0.465828	2	0.627615	0.898464	clu_2065_NA	ARIH2	ENSG00000177479.19
9801	-0.113368	0.897253	0.879055	-0.0181984	chr3	48927813	48961612	Success	0.465828	2	0.627615	0.898464	clu_2065_NA	ARIH2	ENSG00000177479.19
9802	0.141218	0.0574581	0.0726135	0.0151555	chr3	48945181	48961612	Success	0.465828	2	0.627615	0.898464	clu_2065_NA	ARIH2	ENSG00000177479.19
9803	-0.00336871	0.857444	0.856618	-0.000825527	chr3	49022768	49022876	Success	0.00194049	1	0.950326	0.985312	clu_2066_NA	NDUFAF3	ENSG00000178057.15
9804	0.00336871	0.142556	0.143382	0.000825527	chr3	49022768	49022878	Success	0.00194049	1	0.950326	0.985312	clu_2066_NA	NDUFAF3	ENSG00000178057.15
9805	-0.000359725	0.0121923	0.0128039	0.000611556	chr3	49025269	49025995	Success	0.0635836	2	0.938396	0.982619	clu_2067_NA	IMPDH2	ENSG00000178035.12
9806	-0.0516095	0.972509	0.970266	-0.00224208	chr3	49025269	49026324	Success	0.0635836	2	0.938396	0.982619	clu_2067_NA	IMPDH2	ENSG00000178035.12
9807	0.0519692	0.0152992	0.0169297	0.00163052	chr3	49026066	49026324	Success	0.0635836	2	0.938396	0.982619	clu_2067_NA	IMPDH2	ENSG00000178035.12
9808	-0.300075	0.492704	0.501856	0.00915273	chr3	49027916	49028248	Success	4.57455	2	0.010311	0.385831	clu_2068_NA	IMPDH2	ENSG00000178035.12
9809	0.646186	0.00282966	0.00742478	0.00459512	chr3	49027916	49028431	Success	4.57455	2	0.010311	0.385831	clu_2068_NA	IMPDH2	ENSG00000178035.12
9810	-0.346112	0.504467	0.490719	-0.0137479	chr3	49028322	49028431	Success	4.57455	2	0.010311	0.385831	clu_2068_NA	IMPDH2	ENSG00000178035.12
9811	-0.0320112	0.490564	0.480151	-0.0104129	chr3	49096079	49097992	Success	0.2006	2	0.81824	0.945655	clu_2069_NA	QARS1	ENSG00000172053.18
9812	0.0236461	0.0434489	0.0449606	0.00151177	chr3	49096079	49098192	Success	0.2006	2	0.81824	0.945655	clu_2069_NA	QARS1	ENSG00000172053.18
9813	0.0083651	0.465987	0.474888	0.00890111	chr3	49098117	49098192	Success	0.2006	2	0.81824	0.945655	clu_2069_NA	QARS1	ENSG00000172053.18
9814	-0.15673	0.955275	0.939801	-0.0154742	chr3	49103972	49104324	Success	1.42715	1	0.0911299	0.567648	clu_2070_NA	QARS1	ENSG00000172053.18
9815	0.15673	0.0447246	0.0601988	0.0154742	chr3	49104098	49104324	Success	1.42715	1	0.0911299	0.567648	clu_2070_NA	QARS1	ENSG00000172053.18
9816	0.308395	0.360026	0.510384	0.150357	chr3	49115938	49116047	Success	1.8686	1	0.0532133	0.499017	clu_2071_NA	USP19	ENSG00000172046.19
9817	-0.308395	0.639974	0.489616	-0.150357	chr3	49115944	49116047	Success	1.8686	1	0.0532133	0.499017	clu_2071_NA	USP19	ENSG00000172046.19
9818	-0.13332	0.455224	0.390258	-0.0649653	chr3	49117785	49117947	Success	0.535519	1	0.300711	0.745992	clu_2072_NA	USP19	ENSG00000172046.19
9819	0.13332	0.544776	0.609742	0.0649653	chr3	49117830	49117947	Success	0.535519	1	0.300711	0.745992	clu_2072_NA	USP19	ENSG00000172046.19
9820	0.0295963	0.533195	0.53636	0.00316561	chr3	49360382	49362496	Success	0.0695824	2	0.932783	0.981951	clu_2073_NA	RHOA	ENSG00000067560.12
9821	-0.0469493	0.00360201	0.00335639	-0.00024562	chr3	49360382	49375434	Success	0.0695824	2	0.932783	0.981951	clu_2073_NA	RHOA	ENSG00000067560.12
9822	0.017353	0.463203	0.460283	-0.00291999	chr3	49368548	49375434	Success	0.0695824	2	0.932783	0.981951	clu_2073_NA	RHOA	ENSG00000067560.12
9823	-0.0368192	0.451256	0.428491	-0.022765	chr3	49674621	49675183	Success	0.375647	2	0.686845	0.917409	clu_2074_NA	APEH	ENSG00000164062.13
9824	-0.0237632	0.0337572	0.0324755	-0.00128175	chr3	49674621	49675694	Success	0.375647	2	0.686845	0.917409	clu_2074_NA	APEH	ENSG00000164062.13
9825	0.0605825	0.514987	0.539034	0.0240468	chr3	49675309	49675694	Success	0.375647	2	0.686845	0.917409	clu_2074_NA	APEH	ENSG00000164062.13
9826	-0.0467963	0.245921	0.232463	-0.0134586	chr3	49962685	49967470	Success	1.19852	4	0.663162	0.913284	clu_2075_NA	RBM6	ENSG00000004534.15
9827	-0.0569625	0.151557	0.141813	-0.00974334	chr3	49962685	50048245	Success	1.19852	4	0.663162	0.913284	clu_2075_NA	RBM6	ENSG00000004534.15
9828	0.228962	0.225012	0.280235	0.0552235	chr3	49975392	49999440	Success	1.19852	4	0.663162	0.913284	clu_2075_NA	RBM6	ENSG00000004534.15
9829	-0.00201468	0.131932	0.130423	-0.00150854	chr3	49975392	50048245	Success	1.19852	4	0.663162	0.913284	clu_2075_NA	RBM6	ENSG00000004534.15
9830	-0.123189	0.245579	0.215066	-0.0305131	chr3	49999513	50048245	Success	1.19852	4	0.663162	0.913284	clu_2075_NA	RBM6	ENSG00000004534.15
9831	-0.333769	0.894127	0.812459	-0.0816678	chr3	50048319	50054335	Success	0.550506	1	0.294044	0.739881	clu_2076_NA	RBM6	ENSG00000004534.15
9832	0.333769	0.105873	0.187541	0.0816678	chr3	50049981	50054335	Success	0.550506	1	0.294044	0.739881	clu_2076_NA	RBM6	ENSG00000004534.15
9833	0.112999	0.429575	0.450612	0.0210363	chr3	50103166	50104248	Success	0.23777	2	0.788384	0.941744	clu_2077_NA	RBM5	ENSG00000003756.17
9834	-0.18412	0.107804	0.0840155	-0.0237881	chr3	50103166	50105077	Success	0.23777	2	0.788384	0.941744	clu_2077_NA	RBM5	ENSG00000003756.17
9835	0.0711207	0.462621	0.465373	0.00275178	chr3	50104308	50105077	Success	0.23777	2	0.788384	0.941744	clu_2077_NA	RBM5	ENSG00000003756.17
9836	0.128942	0.926087	0.941912	0.0158257	chr3	50326186	50326357	Success	0.412151	1	0.363926	0.780377	clu_2078_NA	TUSC2	ENSG00000114383.10
9837	-0.128942	0.0739134	0.0580877	-0.0158257	chr3	50326186	50326385	Success	0.412151	1	0.363926	0.780377	clu_2078_NA	TUSC2	ENSG00000114383.10
9838	0.152259	0.145382	0.187434	0.042052	chr3	50349828	50349931	Success	0.174676	1	0.55448	0.874712	clu_2079_NA	NPRL2	ENSG00000114388.14
9839	-0.152259	0.854618	0.812566	-0.042052	chr3	50349833	50349931	Success	0.174676	1	0.55448	0.874712	clu_2079_NA	NPRL2	ENSG00000114388.14
9840	0.131938	0.287105	0.34398	0.0568746	chr3	50350984	50351343	Success	0.454715	1	0.340266	0.77425	clu_2080_NA	CYB561D2	ENSG00000114395.10	Z84492.2 ENSG00000272104.1
9841	-0.131938	0.712895	0.65602	-0.0568746	chr3	50350984	50351409	Success	0.454715	1	0.340266	0.77425	clu_2080_NA	CYB561D2	ENSG00000114395.10	Z84492.2 ENSG00000272104.1
9842	0.191219	0.785825	0.843219	0.0573943	chr3	50617226	50617514	Success	0.724668	1	0.228635	0.691976	clu_2081_NA	MAPKAPK3	ENSG00000114738.11
9843	-0.191219	0.214175	0.156781	-0.0573943	chr3	50617241	50617514	Success	0.724668	1	0.228635	0.691976	clu_2081_NA	MAPKAPK3	ENSG00000114738.11
9844	0.109861	0.263224	0.279878	0.0166542	chr3	51671288	51674271	Success	0.45618	2	0.6337	0.899829	clu_2082_NA	TEX264	ENSG00000164081.12
9845	-0.155649	0.0805181	0.065649	-0.0148691	chr3	51671288	51684413	Success	0.45618	2	0.6337	0.899829	clu_2082_NA	TEX264	ENSG00000164081.12
9846	0.0457878	0.656258	0.654473	-0.00178504	chr3	51674562	51684413	Success	0.45618	2	0.6337	0.899829	clu_2082_NA	TEX264	ENSG00000164081.12
9847	-0.185578	0.627615	0.537639	-0.0899758	chr3	51971698	51973965	Success	0.381336	1	0.382494	0.788522	clu_2083_NA	PCBP4	ENSG00000090097.21	AC115284.1 ENSG00000272762.5,ABHD14B ENSG00000114779.19
9848	0.185578	0.372385	0.462361	0.0899758	chr3	51971892	51973965	Success	0.381336	1	0.382494	0.788522	clu_2083_NA	PCBP4	ENSG00000090097.21	AC115284.1 ENSG00000272762.5,ABHD14B ENSG00000114779.19
9849	0.0938346	0.00234327	0.00242513	8.18616e-05	chr3	51994126	51994773	Success	0.499825	2	0.606637	0.894891	clu_2084_NA	RPL29	ENSG00000162244.12
9850	0.0605927	0.991583	0.992671	0.00108789	chr3	51994126	51995042	Success	0.499825	2	0.606637	0.894891	clu_2084_NA	RPL29	ENSG00000162244.12
9851	-0.154427	0.00607379	0.00490404	-0.00116975	chr3	51994126	51995086	Success	0.499825	2	0.606637	0.894891	clu_2084_NA	RPL29	ENSG00000162244.12
9852	-0.153545	0.446331	0.400037	-0.0462938	chr3	52075985	52096569	Success	2.4564	2	0.0857429	0.564849	clu_2085_NA	POC1A	ENSG00000164087.8
9853	0.282199	0.195368	0.270731	0.075363	chr3	52075985	52122379	Success	2.4564	2	0.0857429	0.564849	clu_2085_NA	POC1A	ENSG00000164087.8
9854	-0.128654	0.358302	0.329232	-0.0290693	chr3	52096712	52122379	Success	2.4564	2	0.0857429	0.564849	clu_2085_NA	POC1A	ENSG00000164087.8
9855	-0.0396617	0.221767	0.233981	0.0122142	chr3	52198255	52198672	Success	2.30475	2	0.0997833	0.578176	clu_2086_NA	ALAS1	ENSG00000023330.15
9856	-0.293249	0.597445	0.48916	-0.108286	chr3	52198255	52199210	Success	2.30475	2	0.0997833	0.578176	clu_2086_NA	ALAS1	ENSG00000023330.15
9857	0.33291	0.180787	0.276859	0.0960713	chr3	52198848	52199210	Success	2.30475	2	0.0997833	0.578176	clu_2086_NA	ALAS1	ENSG00000023330.15
9858	0.228194	0.0895331	0.118598	0.029065	chr3	52534877	52540424	Success	1.55099	2	0.212038	0.67615	clu_2088_NA	SMIM4	ENSG00000168273.8
9859	-0.170294	0.232166	0.206457	-0.025708	chr3	52536773	52540424	Success	1.55099	2	0.212038	0.67615	clu_2088_NA	SMIM4	ENSG00000168273.8
9860	-0.0578994	0.678301	0.674944	-0.00335691	chr3	52536906	52540424	Success	1.55099	2	0.212038	0.67615	clu_2088_NA	SMIM4	ENSG00000168273.8
9861	-0.0811048	0.308874	0.283983	-0.0248912	chr3	52550817	52554724	Success	0.988381	4	0.740033	0.929868	clu_2089_NA	PBRM1	ENSG00000163939.18
9862	0.114286	0.154714	0.172941	0.0182268	chr3	52550817	52561767	Success	0.988381	4	0.740033	0.929868	clu_2089_NA	PBRM1	ENSG00000163939.18
9863	0.0129874	0.0820764	0.0829073	0.000830881	chr3	52554879	52558249	Success	0.988381	4	0.740033	0.929868	clu_2089_NA	PBRM1	ENSG00000163939.18
9864	0.130217	0.26812	0.30452	0.0364	chr3	52554879	52561767	Success	0.988381	4	0.740033	0.929868	clu_2089_NA	PBRM1	ENSG00000163939.18
9865	-0.176386	0.186216	0.155649	-0.0305665	chr3	52558413	52561767	Success	0.988381	4	0.740033	0.929868	clu_2089_NA	PBRM1	ENSG00000163939.18
9866	-0.235551	0.147575	0.0975411	-0.0500341	chr3	52589252	52603521	Success	1.01164	1	0.154904	0.64169	clu_2090_NA	PBRM1	ENSG00000163939.18
9867	0.235551	0.852425	0.902459	0.0500341	chr3	52589255	52603521	Success	1.01164	1	0.154904	0.64169	clu_2090_NA	PBRM1	ENSG00000163939.18
9868	-0.150215	0.513129	0.476045	-0.0370838	chr3	52679726	52682092	Success	0.39148	2	0.676056	0.917409	clu_2091_NA	PBRM1	ENSG00000163939.18
9869	-0.186264	0.34323	0.307151	-0.0360798	chr3	52679726	52685749	Success	0.39148	2	0.676056	0.917409	clu_2091_NA	PBRM1	ENSG00000163939.18
9870	0.336479	0.143641	0.216804	0.0731635	chr3	52682233	52685749	Success	0.39148	2	0.676056	0.917409	clu_2091_NA	PBRM1	ENSG00000163939.18
9871	-0.0176181	0.969941	0.968896	-0.00104453	chr3	52688192	52689074	Success	0.00683057	1	0.906954	0.977515	clu_2092_NA	GNL3	ENSG00000163938.17
9872	0.0176181	0.0300595	0.031104	0.00104453	chr3	52688206	52689074	Success	0.00683057	1	0.906954	0.977515	clu_2092_NA	GNL3	ENSG00000163938.17
9873	0.00329919	0.153519	0.184347	0.0308273	chr3	52700496	52704724	Success	6.16108	3	0.00635724	0.336682	clu_2093_NA	GLT8D1	ENSG00000016864.18
9874	-0.362096	0.364507	0.303731	-0.060776	chr3	52700496	52705447	Success	6.16108	3	0.00635724	0.336682	clu_2093_NA	GLT8D1	ENSG00000016864.18
9875	0.857479	0.0771526	0.217665	0.140512	chr3	52704948	52705447	Success	6.16108	3	0.00635724	0.336682	clu_2093_NA	GLT8D1	ENSG00000016864.18
9876	-0.498682	0.404821	0.294257	-0.110564	chr3	52704952	52705447	Success	6.16108	3	0.00635724	0.336682	clu_2093_NA	GLT8D1	ENSG00000016864.18
9877	0.24566	0.967008	0.979553	0.0125449	chr3	52706703	52706793	Success	1.50546	1	0.0827049	0.56233	clu_2094_NA	SPCS1	ENSG00000114902.14
9878	-0.24566	0.0329916	0.0204467	-0.0125449	chr3	52706703	52706797	Success	1.50546	1	0.0827049	0.56233	clu_2094_NA	SPCS1	ENSG00000114902.14
9879	0.0446914	0.230514	0.242163	0.0116486	chr3	52746904	52749692	Success	0.364198	2	0.694753	0.917409	clu_2095_NA	NEK4	ENSG00000114904.13
9880	0.0520428	0.383299	0.405639	0.0223403	chr3	52746904	52751932	Success	0.364198	2	0.694753	0.917409	clu_2095_NA	NEK4	ENSG00000114904.13
9881	-0.0967342	0.386187	0.352198	-0.0339889	chr3	52749829	52751932	Success	0.364198	2	0.694753	0.917409	clu_2095_NA	NEK4	ENSG00000114904.13
9882	0.034245	0.249401	0.262441	0.01304	chr3	56566740	56566950	Success	0.0288819	1	0.810066	0.943846	clu_2096_NA	CCDC66	ENSG00000180376.17
9883	-0.034245	0.750599	0.737559	-0.01304	chr3	56566759	56566950	Success	0.0288819	1	0.810066	0.943846	clu_2096_NA	CCDC66	ENSG00000180376.17
9884	-0.244313	0.295415	0.204589	-0.0908258	chr3	56567053	56569313	Success	0.878716	1	0.184945	0.654434	clu_2097_NA	CCDC66	ENSG00000180376.17
9885	0.244313	0.704585	0.795411	0.0908258	chr3	56567053	56571181	Success	0.878716	1	0.184945	0.654434	clu_2097_NA	CCDC66	ENSG00000180376.17
9886	0.126633	0.111201	0.138803	0.0276022	chr3	56623566	56624479	Success	0.481823	1	0.32627	0.76214	clu_2098_NA	TASOR	ENSG00000163946.13
9887	-0.126633	0.888799	0.861197	-0.0276022	chr3	56623843	56624479	Success	0.481823	1	0.32627	0.76214	clu_2098_NA	TASOR	ENSG00000163946.13
9888	0.198963	0.326594	0.419286	0.0926923	chr3	56633843	56638706	Success	2.66195	1	0.0210349	0.422182	clu_2099_NA	TASOR	ENSG00000163946.13
9889	-0.198963	0.673406	0.580714	-0.0926923	chr3	56633966	56638706	Success	2.66195	1	0.0210349	0.422182	clu_2099_NA	TASOR	ENSG00000163946.13
9890	0.109834	0.482822	0.472961	-0.00986129	chr3	56661017	56662385	Success	1.16369	2	0.312332	0.754476	clu_2100_NA	TASOR	ENSG00000163946.13
9891	-0.30204	0.0556255	0.0360942	-0.0195313	chr3	56661017	56663541	Success	1.16369	2	0.312332	0.754476	clu_2100_NA	TASOR	ENSG00000163946.13
9892	0.192206	0.461553	0.490945	0.0293926	chr3	56662490	56663541	Success	1.16369	2	0.312332	0.754476	clu_2100_NA	TASOR	ENSG00000163946.13
9893	0.406368	0.329328	0.525356	0.196028	chr3	56773816	56801703	Success	2.3152	1	0.0314103	0.444632	clu_2101_NA	ARHGEF3	ENSG00000163947.11
9894	-0.406368	0.670672	0.474644	-0.196028	chr3	56773816	56882292	Success	2.3152	1	0.0314103	0.444632	clu_2101_NA	ARHGEF3	ENSG00000163947.11
9895	-0.174271	0.156445	0.115734	-0.040711	chr3	57663713	57666123	Success	0.428257	1	0.354716	0.777344	clu_2102_NA	DENND6A	ENSG00000174839.13
9896	0.174271	0.843555	0.884266	0.040711	chr3	57663716	57666123	Success	0.428257	1	0.354716	0.777344	clu_2102_NA	DENND6A	ENSG00000174839.13
9897	0.172925	0.136602	0.195718	0.0591154	chr3	57672438	57679487	Success	3.10475	2	0.0448359	0.485662	clu_2103_NA	DENND6A	ENSG00000174839.13
9898	-0.424065	0.701251	0.553065	-0.148186	chr3	57672438	57692782	Success	3.10475	2	0.0448359	0.485662	clu_2103_NA	DENND6A	ENSG00000174839.13
9899	0.25114	0.162147	0.251218	0.0890704	chr3	57679725	57692782	Success	3.10475	2	0.0448359	0.485662	clu_2103_NA	DENND6A	ENSG00000174839.13
9900	0.233723	0.236144	0.2851	0.048956	chr3	57864716	57864807	Success	5.93499	7	0.104916	0.582373	clu_2104_NA	SLMAP	ENSG00000163681.15
9901	0.0725487	0.0583759	0.0599869	0.00161104	chr3	57864716	57871636	Success	5.93499	7	0.104916	0.582373	clu_2104_NA	SLMAP	ENSG00000163681.15
9902	-0.0770742	0.151103	0.133695	-0.0174078	chr3	57864716	57890041	Success	5.93499	7	0.104916	0.582373	clu_2104_NA	SLMAP	ENSG00000163681.15
9903	-0.45407	0.0770227	0.0467449	-0.0302778	chr3	57864857	57865242	Success	5.93499	7	0.104916	0.582373	clu_2104_NA	SLMAP	ENSG00000163681.15
9904	-0.434561	0.115603	0.0715412	-0.0440615	chr3	57864857	57871636	Success	5.93499	7	0.104916	0.582373	clu_2104_NA	SLMAP	ENSG00000163681.15
9905	0.378666	0.0736094	0.102731	0.0291216	chr3	57864857	57890041	Success	5.93499	7	0.104916	0.582373	clu_2104_NA	SLMAP	ENSG00000163681.15
9906	0.246464	0.0650973	0.0796007	0.0145034	chr3	57865292	57871636	Success	5.93499	7	0.104916	0.582373	clu_2104_NA	SLMAP	ENSG00000163681.15
9907	0.034303	0.223045	0.2206	-0.00244491	chr3	57871698	57890041	Success	5.93499	7	0.104916	0.582373	clu_2104_NA	SLMAP	ENSG00000163681.15
9908	0.240329	0.156905	0.188208	0.0313036	chr3	58130908	58131927	Success	1.01201	2	0.363489	0.780377	clu_2105_NA	FLNB	ENSG00000136068.14
9909	0.10804	0.650425	0.683515	0.0330894	chr3	58130908	58132808	Success	1.01201	2	0.363489	0.780377	clu_2105_NA	FLNB	ENSG00000136068.14
9910	-0.348369	0.19267	0.128277	-0.064393	chr3	58132019	58132808	Success	1.01201	2	0.363489	0.780377	clu_2105_NA	FLNB	ENSG00000136068.14
9911	-0.351726	0.553669	0.425346	-0.128323	chr3	58138529	58141858	Success	3.51395	2	0.0297792	0.444632	clu_2106_NA	FLNB	ENSG00000136068.14
9912	0.0591762	0.257459	0.2983	0.0408409	chr3	58138529	58142650	Success	3.51395	2	0.0297792	0.444632	clu_2106_NA	FLNB	ENSG00000136068.14
9913	0.29255	0.188872	0.276354	0.087482	chr3	58141929	58142650	Success	3.51395	2	0.0297792	0.444632	clu_2106_NA	FLNB	ENSG00000136068.14
9914	0.172624	0.377786	0.437664	0.059878	chr3	58306417	58310309	Success	1.00088	2	0.367556	0.781401	clu_2107_NA	RPP14	ENSG00000163684.11	HTD2 ENSG00000255154.7
9915	-0.118983	0.214463	0.185611	-0.0288518	chr3	58306417	58310507	Success	1.00088	2	0.367556	0.781401	clu_2107_NA	RPP14	ENSG00000163684.11	HTD2 ENSG00000255154.7
9916	-0.0536414	0.407751	0.376725	-0.0310262	chr3	58310406	58310507	Success	1.00088	2	0.367556	0.781401	clu_2107_NA	RPP14	ENSG00000163684.11	HTD2 ENSG00000255154.7
9917	-0.225656	0.302409	0.258404	-0.0440052	chr3	58410159	58412901	Success	1.97755	3	0.266353	0.720135	clu_2108_NA	PXK	ENSG00000168297.16
9918	0.180298	0.113566	0.145632	0.0320659	chr3	58410159	58412904	Success	1.97755	3	0.266353	0.720135	clu_2108_NA	PXK	ENSG00000168297.16
9919	0.262554	0.174694	0.243226	0.0685317	chr3	58410159	58424752	Success	1.97755	3	0.266353	0.720135	clu_2108_NA	PXK	ENSG00000168297.16
9920	-0.217196	0.40933	0.352738	-0.0565924	chr3	58412963	58424752	Success	1.97755	3	0.266353	0.720135	clu_2108_NA	PXK	ENSG00000168297.16
9921	-0.0920695	0.0906252	0.075588	-0.0150372	chr3	64022523	64022643	Success	0.611814	2	0.542366	0.868923	clu_2109_NA	PSMD6	ENSG00000163636.10
9922	0.115587	0.840935	0.863278	0.0223428	chr3	64022523	64023275	Success	0.611814	2	0.542366	0.868923	clu_2109_NA	PSMD6	ENSG00000163636.10
9923	-0.0235178	0.0684399	0.0611343	-0.0073056	chr3	64022801	64023275	Success	0.611814	2	0.542366	0.868923	clu_2109_NA	PSMD6	ENSG00000163636.10
9924	0.127243	0.271945	0.310263	0.0383182	chr3	66221127	66236544	Success	0.260273	2	0.770841	0.9383	clu_2110_NA	SLC25A26	ENSG00000144741.17
9925	-0.0914802	0.303921	0.278625	-0.0252962	chr3	66221127	66243203	Success	0.260273	2	0.770841	0.9383	clu_2110_NA	SLC25A26	ENSG00000144741.17
9926	-0.0357624	0.424134	0.411112	-0.013022	chr3	66236700	66243203	Success	0.260273	2	0.770841	0.9383	clu_2110_NA	SLC25A26	ENSG00000144741.17
9927	-0.0950689	0.737944	0.724415	-0.0135286	chr3	69077918	69080112	Success	0.486924	2	0.614513	0.896431	clu_2111_NA	UBA3	ENSG00000144744.17
9928	0.179676	0.0520784	0.0672886	0.0152103	chr3	69077918	69080334	Success	0.486924	2	0.614513	0.896431	clu_2111_NA	UBA3	ENSG00000144744.17
9929	-0.0846068	0.209978	0.208296	-0.00168164	chr3	69080153	69080334	Success	0.486924	2	0.614513	0.896431	clu_2111_NA	UBA3	ENSG00000144744.17
9930	0.0751434	0.224644	0.251898	0.0272534	chr3	70977719	70977828	Success	0.0373984	1	0.784477	0.941744	clu_2112_NA	FOXP1	ENSG00000114861.21	AC097634.4 ENSG00000285708.1
9931	-0.0751434	0.775356	0.748102	-0.0272534	chr3	70977722	70977828	Success	0.0373984	1	0.784477	0.941744	clu_2112_NA	FOXP1	ENSG00000114861.21	AC097634.4 ENSG00000285708.1
9932	0.254819	0.175217	0.264119	0.0889019	chr3	71772828	71774445	Success	3.61475	2	0.0269237	0.433291	clu_2113_NA	PROK2	ENSG00000163421.9
9933	-0.461684	0.641201	0.47211	-0.169091	chr3	71772828	71781467	Success	3.61475	2	0.0269237	0.433291	clu_2113_NA	PROK2	ENSG00000163421.9
9934	0.206865	0.183582	0.26377	0.0801887	chr3	71774507	71781467	Success	3.61475	2	0.0269237	0.433291	clu_2113_NA	PROK2	ENSG00000163421.9
9935	0.06665	0.894059	0.906038	0.0119788	chr3	87227556	87240699	Success	0.15178	1	0.581659	0.886917	clu_2114_NA	CHMP2B	ENSG00000083937.9
9936	-0.06665	0.105941	0.0939617	-0.0119788	chr3	87240453	87240699	Success	0.15178	1	0.581659	0.886917	clu_2114_NA	CHMP2B	ENSG00000083937.9
9937	0.170875	0.0844819	0.104885	0.0204028	chr3	88055999	88057191	Success	0.662542	2	0.515539	0.853239	clu_2115_NA	CGGBP1	ENSG00000163320.11
9938	-0.0630298	0.812224	0.798069	-0.0141546	chr3	88055999	88058019	Success	0.662542	2	0.515539	0.853239	clu_2115_NA	CGGBP1	ENSG00000163320.11
9939	-0.107845	0.103295	0.0970464	-0.00624819	chr3	88057292	88058019	Success	0.662542	2	0.515539	0.853239	clu_2115_NA	CGGBP1	ENSG00000163320.11
9940	-0.0404228	0.822759	0.810661	-0.0120985	chr3	88058223	88058815	Success	0.0711854	1	0.705935	0.92021	clu_2116_NA	CGGBP1	ENSG00000163320.11
9941	0.0404228	0.177241	0.189339	0.0120985	chr3	88058223	88140970	Success	0.0711854	1	0.705935	0.92021	clu_2116_NA	CGGBP1	ENSG00000163320.11
9942	-0.227074	0.406271	0.31647	-0.0898006	chr3	97822355	97843195	Success	1.6001	2	0.201877	0.663134	clu_2118_NA	CRYBG3	ENSG00000080200.10
9943	0.0261151	0.135856	0.136318	0.000462493	chr3	97822355	97864217	Success	1.6001	2	0.201877	0.663134	clu_2118_NA	CRYBG3	ENSG00000080200.10
9944	0.200959	0.457873	0.547212	0.0893381	chr3	97843261	97864217	Success	1.6001	2	0.201877	0.663134	clu_2118_NA	CRYBG3	ENSG00000080200.10
9945	-0.191564	0.295135	0.22206	-0.073075	chr3	97950012	97950786	Success	1.76172	1	0.0605065	0.512463	clu_2119_NA	RIOX2	ENSG00000170854.18
9946	0.191564	0.704865	0.77794	0.073075	chr3	97950015	97950786	Success	1.76172	1	0.0605065	0.512463	clu_2119_NA	RIOX2	ENSG00000170854.18
9947	0.371308	0.129182	0.237653	0.108471	chr3	97967632	97971914	Success	1.82268	1	0.0562258	0.501736	clu_2120_NA	RIOX2	ENSG00000170854.18
9948	-0.371308	0.870818	0.762347	-0.108471	chr3	97967632	97972381	Success	1.82268	1	0.0562258	0.501736	clu_2120_NA	RIOX2	ENSG00000170854.18
9949	0.262166	0.194009	0.274313	0.0803041	chr3	98770956	98771121	Success	1.52775	2	0.217024	0.679431	clu_2122_NA	ST3GAL6	ENSG00000064225.12
9950	-0.286208	0.580167	0.474048	-0.106119	chr3	98770956	98772813	Success	1.52775	2	0.217024	0.679431	clu_2122_NA	ST3GAL6	ENSG00000064225.12
9951	0.0240414	0.225824	0.251639	0.0258153	chr3	98771190	98772813	Success	1.52775	2	0.217024	0.679431	clu_2122_NA	ST3GAL6	ENSG00000064225.12
9952	0.198942	0.0585159	0.0821427	0.0236268	chr3	100010180	100146973	Success	2.26849	2	0.103468	0.582373	clu_2123_NA	CMSS1	ENSG00000184220.12
9953	-0.0159943	0.0904997	0.10247	0.0119703	chr3	99818043	100010131	Success	2.26849	2	0.103468	0.582373	clu_2123_NA	CMSS1	ENSG00000184220.12
9954	-0.182948	0.850984	0.815387	-0.0355971	chr3	99818043	100146973	Success	2.26849	2	0.103468	0.582373	clu_2123_NA	CMSS1	ENSG00000184220.12
9955	-0.157564	0.483543	0.449657	-0.0338864	chr3	100310542	100311833	Success	2.31608	2	0.0986595	0.578176	clu_2124_NA	TBC1D23	ENSG00000036054.13
9956	0.26416	0.102383	0.145154	0.0427702	chr3	100310542	100316099	Success	2.31608	2	0.0986595	0.578176	clu_2124_NA	TBC1D23	ENSG00000036054.13
9957	-0.106596	0.414073	0.40519	-0.00888374	chr3	100311877	100316099	Success	2.31608	2	0.0986595	0.578176	clu_2124_NA	TBC1D23	ENSG00000036054.13
9958	-0.0841332	0.183649	0.159751	-0.0238983	chr3	100709431	100713643	Success	0.196096	1	0.53115	0.864336	clu_2125_NA	TFG	ENSG00000114354.14
9959	0.0841332	0.816351	0.840249	0.0238983	chr3	100709721	100713643	Success	0.196096	1	0.53115	0.864336	clu_2125_NA	TFG	ENSG00000114354.14
9960	-0.100967	0.3104	0.268906	-0.0414949	chr3	100736704	100744833	Success	0.749393	1	0.220858	0.684316	clu_2126_NA	TFG	ENSG00000114354.14
9961	0.100967	0.6896	0.731094	0.0414949	chr3	100736716	100744833	Success	0.749393	1	0.220858	0.684316	clu_2126_NA	TFG	ENSG00000114354.14
9962	0.275094	0.425286	0.493881	0.0685944	chr3	101493968	101501070	Success	3.76756	2	0.0231084	0.422182	clu_2127_NA	SENP7	ENSG00000138468.16
9963	-0.588514	0.261313	0.12795	-0.133362	chr3	101493968	101513091	Success	3.76756	2	0.0231084	0.422182	clu_2127_NA	SENP7	ENSG00000138468.16
9964	0.31342	0.313401	0.378169	0.064768	chr3	101501119	101513091	Success	3.76756	2	0.0231084	0.422182	clu_2127_NA	SENP7	ENSG00000138468.16
9965	-0.245655	0.155577	0.124439	-0.0311389	chr3	101574279	101579790	Success	6.96663	8	0.0835214	0.564849	clu_2128_NA	PCNP	ENSG00000081154.12
9966	0.157558	0.0360052	0.043101	0.00709575	chr3	101574279	101579842	Success	6.96663	8	0.0835214	0.564849	clu_2128_NA	PCNP	ENSG00000081154.12
9967	-0.123149	0.00830099	0.00750485	-0.000796139	chr3	101574279	101585437	Success	6.96663	8	0.0835214	0.564849	clu_2128_NA	PCNP	ENSG00000081154.12
9968	-0.0197462	0.284481	0.285215	0.00073428	chr3	101580004	101585437	Success	6.96663	8	0.0835214	0.564849	clu_2128_NA	PCNP	ENSG00000081154.12
9969	0.348287	0.00991768	0.0143669	0.00444927	chr3	101580004	101585440	Success	6.96663	8	0.0835214	0.564849	clu_2128_NA	PCNP	ENSG00000081154.12
9970	-0.168183	0.00563285	0.00486836	-0.000764491	chr3	101580004	101590215	Success	6.96663	8	0.0835214	0.564849	clu_2128_NA	PCNP	ENSG00000081154.12
9971	0.0128006	0.257897	0.267116	0.00921949	chr3	101585511	101590215	Success	6.96663	8	0.0835214	0.564849	clu_2128_NA	PCNP	ENSG00000081154.12
9972	0.0149177	0.00836361	0.00868096	0.000317348	chr3	101585511	101592627	Success	6.96663	8	0.0835214	0.564849	clu_2128_NA	PCNP	ENSG00000081154.12
9973	0.0231702	0.233825	0.244708	0.0108834	chr3	101590270	101592627	Success	6.96663	8	0.0835214	0.564849	clu_2128_NA	PCNP	ENSG00000081154.12
9974	0.071415	0.386932	0.383906	-0.00302664	chr3	101681215	101682429	Success	1.45921	2	0.23242	0.6943	clu_2129_NA	RPL24	ENSG00000114391.13
9975	-0.157888	0.00643985	0.00508019	-0.00135965	chr3	101681215	101682771	Success	1.45921	2	0.23242	0.6943	clu_2129_NA	RPL24	ENSG00000114391.13
9976	0.0864725	0.606628	0.611014	0.0043863	chr3	101682492	101682771	Success	1.45921	2	0.23242	0.6943	clu_2129_NA	RPL24	ENSG00000114391.13
9977	-0.0126384	0.527333	0.531589	0.00425533	chr3	105550259	105552144	Success	0.186115	2	0.830178	0.949874	clu_2130_NA	ALCAM	ENSG00000170017.12
9978	0.0788072	0.112468	0.124232	0.0117641	chr3	105550259	105552468	Success	0.186115	2	0.830178	0.949874	clu_2130_NA	ALCAM	ENSG00000170017.12
9979	-0.0661688	0.360199	0.344179	-0.0160194	chr3	105552182	105552468	Success	0.186115	2	0.830178	0.949874	clu_2130_NA	ALCAM	ENSG00000170017.12
9980	0.0489396	0.225758	0.248176	0.0224179	chr3	107778519	107789787	Success	1.05208	2	0.349212	0.77584	clu_2131_NA	BBX	ENSG00000114439.19
9981	-0.158308	0.555408	0.496275	-0.0591334	chr3	107778519	107791240	Success	1.05208	2	0.349212	0.77584	clu_2131_NA	BBX	ENSG00000114439.19
9982	0.109368	0.218834	0.255549	0.0367155	chr3	107789876	107791240	Success	1.05208	2	0.349212	0.77584	clu_2131_NA	BBX	ENSG00000114439.19
9983	0.331788	0.0358128	0.0599148	0.024102	chr3	108047292	108049619	Success	6.99609	6	0.0297235	0.444632	clu_2132_NA	CD47	ENSG00000196776.16
9984	0.510486	0.0178863	0.0357787	0.0178924	chr3	108047292	108050578	Success	6.99609	6	0.0297235	0.444632	clu_2132_NA	CD47	ENSG00000196776.16
9985	-0.240642	0.372989	0.352038	-0.0209514	chr3	108047292	108051939	Success	6.99609	6	0.0297235	0.444632	clu_2132_NA	CD47	ENSG00000196776.16
9986	-0.476149	0.0738238	0.0550567	-0.0187671	chr3	108047292	108057477	Success	6.99609	6	0.0297235	0.444632	clu_2132_NA	CD47	ENSG00000196776.16
9987	0.129677	0.0370429	0.050632	0.0135891	chr3	108049651	108050578	Success	6.99609	6	0.0297235	0.444632	clu_2132_NA	CD47	ENSG00000196776.16
9988	8.08192e-05	0.0607488	0.0729416	0.0121928	chr3	108050602	108051939	Success	6.99609	6	0.0297235	0.444632	clu_2132_NA	CD47	ENSG00000196776.16
9989	-0.255239	0.401696	0.373638	-0.0280579	chr3	108051970	108057477	Success	6.99609	6	0.0297235	0.444632	clu_2132_NA	CD47	ENSG00000196776.16
9990	0.196067	0.432706	0.485702	0.0529954	chr3	108218653	108219410	Success	3.19694	2	0.040887	0.473085	clu_2133_NA	IFT57	ENSG00000114446.5
9991	-0.187014	0.0294181	0.0225124	-0.00690574	chr3	108218653	108222111	Success	3.19694	2	0.040887	0.473085	clu_2133_NA	IFT57	ENSG00000114446.5
9992	-0.00905247	0.537876	0.491786	-0.0460897	chr3	108219572	108222111	Success	3.19694	2	0.040887	0.473085	clu_2133_NA	IFT57	ENSG00000114446.5
9993	0.0621723	0.41913	0.444563	0.0254337	chr3	113014032	113017448	Success	0.257371	2	0.773081	0.939192	clu_2134_NA	NEPRO	ENSG00000163608.15
9994	0.0208309	0.224896	0.228882	0.00398655	chr3	113014032	113019542	Success	0.257371	2	0.773081	0.939192	clu_2134_NA	NEPRO	ENSG00000163608.15
9995	-0.0830031	0.355974	0.326554	-0.0294203	chr3	113017602	113019542	Success	0.257371	2	0.773081	0.939192	clu_2134_NA	NEPRO	ENSG00000163608.15
9996	-0.0166518	0.264477	0.25805	-0.00642749	chr3	113724092	113745942	Success	0.0519521	1	0.747194	0.930887	clu_2136_NA	NAA50	ENSG00000121579.13
9997	0.0166518	0.735523	0.74195	0.00642749	chr3	113724095	113745942	Success	0.0519521	1	0.747194	0.930887	clu_2136_NA	NAA50	ENSG00000121579.13
9998	-0.212301	0.465419	0.38812	-0.0772986	chr3	114056864	114056999	Success	0.879693	2	0.41491	0.803286	clu_2137_NA	QTRT2	ENSG00000151576.10
9999	0.099973	0.344918	0.393059	0.0481404	chr3	114056864	114065237	Success	0.879693	2	0.41491	0.803286	clu_2137_NA	QTRT2	ENSG00000151576.10
10000	0.112328	0.189663	0.218821	0.0291582	chr3	114057106	114065237	Success	0.879693	2	0.41491	0.803286	clu_2137_NA	QTRT2	ENSG00000151576.10
10001	-0.358785	0.857652	0.746183	-0.11147	chr3	119230244	119236853	Success	1.64913	1	0.0693533	0.539097	clu_2138_NA	B4GALT4	ENSG00000121578.13
10002	0.358785	0.142348	0.253817	0.11147	chr3	119235227	119236853	Success	1.64913	1	0.0693533	0.539097	clu_2138_NA	B4GALT4	ENSG00000121578.13
10003	-0.0167924	0.393846	0.375666	-0.0181797	chr3	119490718	119491518	Success	0.544003	2	0.58042	0.886622	clu_2139_NA	POGLUT1	ENSG00000163389.12
10004	-0.139931	0.217662	0.183561	-0.0341012	chr3	119490718	119492282	Success	0.544003	2	0.58042	0.886622	clu_2139_NA	POGLUT1	ENSG00000163389.12
10005	0.156723	0.388492	0.440773	0.0522809	chr3	119491574	119492282	Success	0.544003	2	0.58042	0.886622	clu_2139_NA	POGLUT1	ENSG00000163389.12
10006	0.0539243	0.0285417	0.031689	0.00314731	chr3	119675233	119676862	Success	0.106887	1	0.643826	0.905179	clu_2140_NA	COX17	ENSG00000138495.6
10007	-0.0539243	0.971458	0.968311	-0.00314731	chr3	119675233	119677204	Success	0.106887	1	0.643826	0.905179	clu_2140_NA	COX17	ENSG00000138495.6
10008	-0.0807428	0.986741	0.984454	-0.00228754	chr3	120596539	120601111	Success	0.163134	1	0.567865	0.880824	clu_2141_NA	NDUFB4	ENSG00000065518.8
10009	0.0807428	0.0132587	0.0155463	0.00228754	chr3	120596646	120601111	Success	0.163134	1	0.567865	0.880824	clu_2141_NA	NDUFB4	ENSG00000065518.8
10010	-0.00603663	0.786957	0.784926	-0.00203116	chr3	121433033	121436122	Success	0.000668267	1	0.970837	0.990646	clu_2142_NA	POLQ	ENSG00000051341.14
10011	0.00603663	0.213043	0.215074	0.00203116	chr3	121433036	121436122	Success	0.000668267	1	0.970837	0.990646	clu_2142_NA	POLQ	ENSG00000051341.14
10012	-0.187595	0.521415	0.459501	-0.0619147	chr3	121449426	121460050	Success	0.916676	2	0.399846	0.794823	clu_2143_NA	POLQ	ENSG00000051341.14
10013	0.144559	0.0787766	0.0967726	0.0179959	chr3	121449426	121467519	Success	0.916676	2	0.399846	0.794823	clu_2143_NA	POLQ	ENSG00000051341.14
10014	0.0430363	0.399808	0.443727	0.0439188	chr3	121460234	121467519	Success	0.916676	2	0.399846	0.794823	clu_2143_NA	POLQ	ENSG00000051341.14
10015	-0.0186884	0.284295	0.276752	-0.00754343	chr3	121668158	121669197	Success	0.00790967	1	0.89991	0.975861	clu_2144_NA	GOLGB1	ENSG00000173230.15
10016	0.0186884	0.715705	0.723248	0.00754343	chr3	121668158	121669212	Success	0.00790967	1	0.89991	0.975861	clu_2144_NA	GOLGB1	ENSG00000173230.15
10017	-0.0586208	0.298386	0.279305	-0.019081	chr3	121718501	121719646	Success	5.86225	4	0.019522	0.415251	clu_2145_NA	GOLGB1	ENSG00000173230.15
10018	0.0207019	0.277011	0.280702	0.00369181	chr3	121718501	121722262	Success	5.86225	4	0.019522	0.415251	clu_2145_NA	GOLGB1	ENSG00000173230.15
10019	-0.594918	0.130726	0.0715735	-0.0591527	chr3	121719750	121722262	Success	5.86225	4	0.019522	0.415251	clu_2145_NA	GOLGB1	ENSG00000173230.15
10020	0.667479	0.0887847	0.171783	0.0829981	chr3	121719753	121722262	Success	5.86225	4	0.019522	0.415251	clu_2145_NA	GOLGB1	ENSG00000173230.15
10021	-0.0346425	0.205092	0.196636	-0.00845616	chr3	121719768	121722262	Success	5.86225	4	0.019522	0.415251	clu_2145_NA	GOLGB1	ENSG00000173230.15
10022	-0.0362989	0.147161	0.138281	-0.00888001	chr3	121730017	121730848	Success	0.034769	1	0.792011	0.941932	clu_2146_NA	GOLGB1	ENSG00000173230.15
10023	0.0362989	0.852839	0.861719	0.00888001	chr3	121730017	121730876	Success	0.034769	1	0.792011	0.941932	clu_2146_NA	GOLGB1	ENSG00000173230.15
10024	-0.0348833	0.438989	0.4019	-0.037089	chr3	121770574	121772557	Success	1.19687	2	0.302139	0.746606	clu_2147_NA	IQCB1	ENSG00000173226.17
10025	-0.0915488	0.0257403	0.0222673	-0.00347295	chr3	121770574	121781743	Success	1.19687	2	0.302139	0.746606	clu_2147_NA	IQCB1	ENSG00000173226.17
10026	0.126432	0.53527	0.575832	0.0405619	chr3	121772713	121781743	Success	1.19687	2	0.302139	0.746606	clu_2147_NA	IQCB1	ENSG00000173226.17
10027	0.0487159	0.537647	0.527206	-0.0104407	chr3	121781874	121788284	Success	0.480367	2	0.618556	0.896431	clu_2148_NA	IQCB1	ENSG00000173226.17
10028	-0.154081	0.0295418	0.0236508	-0.00589095	chr3	121781874	121790073	Success	0.480367	2	0.618556	0.896431	clu_2148_NA	IQCB1	ENSG00000173226.17
10029	0.105365	0.432812	0.449143	0.0163316	chr3	121788432	121790073	Success	0.480367	2	0.618556	0.896431	clu_2148_NA	IQCB1	ENSG00000173226.17
10030	-0.0962508	0.574584	0.574155	-0.000429172	chr3	121807443	121808916	Success	0.815484	2	0.442425	0.817616	clu_2149_NA	IQCB1	ENSG00000173226.17
10031	0.223572	0.0337738	0.0464679	0.0126941	chr3	121807443	121826051	Success	0.815484	2	0.442425	0.817616	clu_2149_NA	IQCB1	ENSG00000173226.17
10032	-0.127321	0.391642	0.379377	-0.0122649	chr3	121809009	121826051	Success	0.815484	2	0.442425	0.817616	clu_2149_NA	IQCB1	ENSG00000173226.17
10033	-0.0152011	0.572568	0.553709	-0.018859	chr3	121826180	121828470	Success	0.407278	2	0.665459	0.914393	clu_2150_NA	IQCB1	ENSG00000173226.17
10034	-0.0613969	0.0497973	0.0459831	-0.00381426	chr3	121826180	121828861	Success	0.407278	2	0.665459	0.914393	clu_2150_NA	IQCB1	ENSG00000173226.17
10035	0.076598	0.377634	0.400308	0.0226733	chr3	121828632	121828861	Success	0.407278	2	0.665459	0.914393	clu_2150_NA	IQCB1	ENSG00000173226.17
10036	-0.0362373	0.0343626	0.0320373	-0.00232535	chr3	122363027	122365336	Success	0.0179417	1	0.849756	0.955732	clu_2151_NA	CCDC58	ENSG00000160124.9
10037	0.0362373	0.965637	0.967963	0.00232535	chr3	122363027	122368176	Success	0.0179417	1	0.849756	0.955732	clu_2151_NA	CCDC58	ENSG00000160124.9
10038	-0.24594	0.151421	0.0983776	-0.053043	chr3	122371800	122383148	Success	2.75108	1	0.018993	0.41473	clu_2152_NA	CCDC58	ENSG00000160124.9
10039	0.24594	0.848579	0.901622	0.053043	chr3	122371800	122383174	Success	2.75108	1	0.018993	0.41473	clu_2152_NA	CCDC58	ENSG00000160124.9
10040	-0.08257	0.823407	0.7981	-0.0253068	chr3	122496570	122514757	Success	0.184639	1	0.543398	0.870055	clu_2153_NA	KPNA1	ENSG00000114030.13
10041	0.08257	0.176593	0.2019	0.0253068	chr3	122496570	122514875	Success	0.184639	1	0.543398	0.870055	clu_2153_NA	KPNA1	ENSG00000114030.13
10042	0.056306	0.156447	0.145949	-0.010498	chr3	125313656	125314937	Success	0.918762	2	0.399013	0.794823	clu_2154_NA	ZNF148	ENSG00000163848.19
10043	0.188447	0.72582	0.772771	0.0469511	chr3	125313656	125323309	Success	0.918762	2	0.399013	0.794823	clu_2154_NA	ZNF148	ENSG00000163848.19
10044	-0.244753	0.117733	0.0812802	-0.0364531	chr3	125315053	125323309	Success	0.918762	2	0.399013	0.794823	clu_2154_NA	ZNF148	ENSG00000163848.19
10045	-0.290881	0.0893377	0.0519802	-0.0373574	chr3	125469519	125470566	Success	1.75753	1	0.0608136	0.512463	clu_2155_NA	SNX4	ENSG00000114520.11
10046	0.290881	0.910662	0.94802	0.0373574	chr3	125469519	125476695	Success	1.75753	1	0.0608136	0.512463	clu_2155_NA	SNX4	ENSG00000114520.11
10047	-0.198507	0.546052	0.475471	-0.0705804	chr3	126033678	126050943	Success	1.71583	2	0.179814	0.653891	clu_2156_NA	SLC41A3	ENSG00000114544.16
10048	0.130102	0.115138	0.139259	0.0241207	chr3	126033678	126067947	Success	1.71583	2	0.179814	0.653891	clu_2156_NA	SLC41A3	ENSG00000114544.16
10049	0.0684047	0.33881	0.38527	0.0464597	chr3	126051050	126067947	Success	1.71583	2	0.179814	0.653891	clu_2156_NA	SLC41A3	ENSG00000114544.16
10050	0.0917417	0.120162	0.140951	0.020789	chr3	126733222	126852644	Success	0.356299	1	0.398583	0.794823	clu_2157_NA	CHCHD6	ENSG00000159685.11
10051	-0.0917417	0.879838	0.859049	-0.020789	chr3	126733222	126852647	Success	0.356299	1	0.398583	0.794823	clu_2157_NA	CHCHD6	ENSG00000159685.11
10052	1.83503e-06	0.983264	0.983264	6.03956e-08	chr3	128119414	128123584	Success	9.00833e-08	1	0.999661	0.999997	clu_2158_NA	RUVBL1	ENSG00000175792.12
10053	-1.83503e-06	0.0167364	0.0167364	-6.03956e-08	chr3	128119414	128153203	Success	9.00833e-08	1	0.999661	0.999997	clu_2158_NA	RUVBL1	ENSG00000175792.12
10054	-0.102048	0.764413	0.754491	-0.00992262	chr3	129171277	129171446	Success	1.02884	2	0.357421	0.77841	clu_2160_NA	CNBP	ENSG00000169714.16
10055	-0.0609511	0.223092	0.229434	0.00634193	chr3	129171280	129171446	Success	1.02884	2	0.357421	0.77841	clu_2160_NA	CNBP	ENSG00000169714.16
10056	0.162999	0.0124949	0.0160756	0.00358069	chr3	129171283	129171446	Success	1.02884	2	0.357421	0.77841	clu_2160_NA	CNBP	ENSG00000169714.16
10057	0.335215	0.0276187	0.0401389	0.0125202	chr3	129171508	129171634	Success	3.81084	3	0.0545129	0.499484	clu_2161_NA	CNBP	ENSG00000169714.16
10058	-0.0188741	0.441242	0.45005	0.00880777	chr3	129171538	129171634	Success	3.81084	3	0.0545129	0.499484	clu_2161_NA	CNBP	ENSG00000169714.16
10059	-0.246218	0.0311003	0.0252706	-0.00582978	chr3	129171538	129171652	Success	3.81084	3	0.0545129	0.499484	clu_2161_NA	CNBP	ENSG00000169714.16
10060	-0.0701232	0.500039	0.484541	-0.0154982	chr3	129171538	129171655	Success	3.81084	3	0.0545129	0.499484	clu_2161_NA	CNBP	ENSG00000169714.16
10061	-0.0474731	0.460868	0.442318	-0.0185502	chr3	129288997	129290679	Success	0.279511	2	0.756154	0.934282	clu_2163_NA	HMCES	ENSG00000183624.14
10062	0.0194104	0.0390257	0.0400456	0.00101998	chr3	129288997	129298354	Success	0.279511	2	0.756154	0.934282	clu_2163_NA	HMCES	ENSG00000183624.14
10063	0.0280627	0.500106	0.517636	0.0175303	chr3	129290804	129298354	Success	0.279511	2	0.756154	0.934282	clu_2163_NA	HMCES	ENSG00000183624.14
10064	-0.0744816	0.359944	0.326388	-0.0335567	chr3	129434136	129436443	Success	0.222316	1	0.504895	0.848071	clu_2164_NA	MBD4	ENSG00000129071.9
10065	0.0744816	0.640056	0.673612	0.0335567	chr3	129434136	129436461	Success	0.222316	1	0.504895	0.848071	clu_2164_NA	MBD4	ENSG00000129071.9
10066	-0.171576	0.41451	0.358503	-0.0560075	chr3	129451998	129458599	Success	0.597933	2	0.549947	0.873104	clu_2165_NA	IFT122	ENSG00000163913.11
10067	0.172486	0.210487	0.256807	0.0463201	chr3	129451998	129463560	Success	0.597933	2	0.549947	0.873104	clu_2165_NA	IFT122	ENSG00000163913.11
10068	-0.00090996	0.375003	0.38469	0.00968744	chr3	129461304	129463560	Success	0.597933	2	0.549947	0.873104	clu_2165_NA	IFT122	ENSG00000163913.11
10069	-0.0240351	0.483965	0.488094	0.00412889	chr3	129463626	129464635	Success	0.280317	2	0.755544	0.934131	clu_2166_NA	IFT122	ENSG00000163913.11
10070	0.132488	0.133053	0.156925	0.0238717	chr3	129463626	129469342	Success	0.280317	2	0.755544	0.934131	clu_2166_NA	IFT122	ENSG00000163913.11
10071	-0.108453	0.382982	0.354981	-0.0280006	chr3	129464781	129469342	Success	0.280317	2	0.755544	0.934131	clu_2166_NA	IFT122	ENSG00000163913.11
10072	-0.100965	0.135407	0.120561	-0.0148456	chr3	130894337	130894708	Success	0.26849	2	0.764533	0.935303	clu_2168_NA	ATP2C1	ENSG00000017260.19
10073	0.109558	0.286943	0.315349	0.0284059	chr3	130894337	130930416	Success	0.26849	2	0.764533	0.935303	clu_2168_NA	ATP2C1	ENSG00000017260.19
10074	-0.00859308	0.57765	0.56409	-0.0135603	chr3	130894775	130930416	Success	0.26849	2	0.764533	0.935303	clu_2168_NA	ATP2C1	ENSG00000017260.19
10075	0.0639908	0.318055	0.346436	0.0283808	chr3	131001314	131016152	Success	0.0515624	1	0.748111	0.930887	clu_2169_NA	ATP2C1	ENSG00000017260.19
10076	-0.0639908	0.681945	0.653564	-0.0283808	chr3	131001344	131016152	Success	0.0515624	1	0.748111	0.930887	clu_2169_NA	ATP2C1	ENSG00000017260.19
10077	-0.0237941	0.920515	0.916963	-0.00355229	chr3	133575115	133584002	Success	0.0134315	1	0.86981	0.963733	clu_2170_NA	CDV3	ENSG00000091527.15
10078	0.0237941	0.0794845	0.0830368	0.00355229	chr3	133575115	133584005	Success	0.0134315	1	0.86981	0.963733	clu_2170_NA	CDV3	ENSG00000091527.15
10079	0.0279264	0.311522	0.327778	0.0162562	chr3	133586722	133587159	Success	0.835679	3	0.64332	0.905179	clu_2171_NA	CDV3	ENSG00000091527.15
10080	0.161112	0.0677963	0.0814965	0.0137002	chr3	133586722	133587162	Success	0.835679	3	0.64332	0.905179	clu_2171_NA	CDV3	ENSG00000091527.15
10081	-0.042564	0.435765	0.427298	-0.00846771	chr3	133586722	133587896	Success	0.835679	3	0.64332	0.905179	clu_2171_NA	CDV3	ENSG00000091527.15
10082	-0.146474	0.184917	0.163428	-0.0214887	chr3	133586722	133588353	Success	0.835679	3	0.64332	0.905179	clu_2171_NA	CDV3	ENSG00000091527.15
10083	0.0956576	0.276557	0.316416	0.0398594	chr3	133652614	133653345	Success	0.824866	1	0.198996	0.662131	clu_2172_NA	TOPBP1	ENSG00000163781.14
10084	-0.0956576	0.723443	0.683584	-0.0398594	chr3	133652629	133653345	Success	0.824866	1	0.198996	0.662131	clu_2172_NA	TOPBP1	ENSG00000163781.14
10085	-0.0278288	0.441813	0.428135	-0.0136781	chr3	134191974	134195082	Success	0.0857307	1	0.678816	0.917409	clu_2173_NA	RYK	ENSG00000163785.12
10086	0.0278288	0.558187	0.571865	0.0136781	chr3	134191983	134195082	Success	0.0857307	1	0.678816	0.917409	clu_2173_NA	RYK	ENSG00000163785.12
10087	0.0696476	0.56312	0.597036	0.0339158	chr3	134482931	134485320	Success	0.216002	1	0.511007	0.850976	clu_2174_NA	ANAPC13	ENSG00000129055.12
10088	-0.0696476	0.43688	0.402964	-0.0339158	chr3	134482931	134485952	Success	0.216002	1	0.511007	0.850976	clu_2174_NA	ANAPC13	ENSG00000129055.12
10089	-0.0419954	0.236652	0.221816	-0.0148359	chr3	134546288	134547335	Success	0.0316196	1	0.801448	0.942856	clu_2175_NA	CEP63	ENSG00000182923.17
10090	0.0419954	0.763348	0.778184	0.0148359	chr3	134546288	134549062	Success	0.0316196	1	0.801448	0.942856	clu_2175_NA	CEP63	ENSG00000182923.17
10091	0.0913445	0.317349	0.358175	0.0408263	chr3	136819214	136854443	Success	0.164053	1	0.566776	0.880824	clu_2176_NA	SLC35G2	ENSG00000168917.9
10092	-0.0913445	0.682651	0.641825	-0.0408263	chr3	136819628	136854443	Success	0.164053	1	0.566776	0.880824	clu_2176_NA	SLC35G2	ENSG00000168917.9
10093	-0.179208	0.126677	0.102454	-0.024223	chr3	138187599	138188455	Success	1.66997	5	0.647733	0.907811	clu_2177_NA	ARMC8	ENSG00000114098.18
10094	0.0050395	0.270954	0.263478	-0.0074763	chr3	138187599	138209817	Success	1.66997	5	0.647733	0.907811	clu_2177_NA	ARMC8	ENSG00000114098.18
10095	-0.229967	0.114368	0.087921	-0.0264475	chr3	138187599	138221926	Success	1.66997	5	0.647733	0.907811	clu_2177_NA	ARMC8	ENSG00000114098.18
10096	0.0381475	0.0969179	0.0974161	0.000498242	chr3	138188530	138209817	Success	1.66997	5	0.647733	0.907811	clu_2177_NA	ARMC8	ENSG00000114098.18
10097	0.201702	0.0642041	0.0760013	0.0117972	chr3	138188530	138221926	Success	1.66997	5	0.647733	0.907811	clu_2177_NA	ARMC8	ENSG00000114098.18
10098	0.164285	0.326878	0.37273	0.0458514	chr3	138209893	138221926	Success	1.66997	5	0.647733	0.907811	clu_2177_NA	ARMC8	ENSG00000114098.18
10099	-0.0572282	0.611706	0.584199	-0.0275075	chr3	138572932	138591854	Success	0.0564501	1	0.736866	0.929684	clu_2178_NA	CEP70	ENSG00000114107.9
10100	0.0572282	0.388294	0.415801	0.0275075	chr3	138572984	138591854	Success	0.0564501	1	0.736866	0.929684	clu_2178_NA	CEP70	ENSG00000114107.9
10101	-0.165057	0.95351	0.936481	-0.0170286	chr3	138608937	138621407	Success	0.350694	1	0.402317	0.794823	clu_2179_NA	FAIM	ENSG00000158234.12
10102	0.165057	0.0464904	0.063519	0.0170286	chr3	138611037	138621407	Success	0.350694	1	0.402317	0.794823	clu_2179_NA	FAIM	ENSG00000158234.12
10103	0.0684047	0.811844	0.846223	0.034379	chr3	139344198	139346878	Success	1.83661	2	0.159356	0.6431	clu_2180_NA	MRPS22	ENSG00000175110.11
10104	-0.307112	0.151505	0.108482	-0.043024	chr3	139344198	139346881	Success	1.83661	2	0.159356	0.6431	clu_2180_NA	MRPS22	ENSG00000175110.11
10105	0.238707	0.0366509	0.0452959	0.00864496	chr3	139344718	139346878	Success	1.83661	2	0.159356	0.6431	clu_2180_NA	MRPS22	ENSG00000175110.11
10106	0.0487137	0.137571	0.142902	0.00533072	chr3	140963227	140966348	Success	8.68428	5	0.00385133	0.28991	clu_2181_NA	SLC25A36	ENSG00000114120.14
10107	-0.659644	0.161559	0.0826429	-0.078916	chr3	140963227	140966934	Success	8.68428	5	0.00385133	0.28991	clu_2181_NA	SLC25A36	ENSG00000114120.14
10108	0.5867	0.0687576	0.122314	0.0535563	chr3	140963227	140967000	Success	8.68428	5	0.00385133	0.28991	clu_2181_NA	SLC25A36	ENSG00000114120.14
10109	0.560568	0.151876	0.263206	0.11133	chr3	140963227	140970927	Success	8.68428	5	0.00385133	0.28991	clu_2181_NA	SLC25A36	ENSG00000114120.14
10110	-0.414381	0.142493	0.0931501	-0.0493425	chr3	140966434	140970927	Success	8.68428	5	0.00385133	0.28991	clu_2181_NA	SLC25A36	ENSG00000114120.14
10111	-0.121957	0.337744	0.295785	-0.0419584	chr3	140967036	140970927	Success	8.68428	5	0.00385133	0.28991	clu_2181_NA	SLC25A36	ENSG00000114120.14
10112	-0.323517	0.0533865	0.0405318	-0.0128547	chr3	141738509	141743509	Success	7.19215	5	0.013344	0.39425	clu_2183_NA	RNF7	ENSG00000114125.14	AC112504.2 ENSG00000285558.1
10113	0.412926	0.0203092	0.0322026	0.0118933	chr3	141738516	141742644	Success	7.19215	5	0.013344	0.39425	clu_2183_NA	RNF7	ENSG00000114125.14	AC112504.2 ENSG00000285558.1
10114	-0.0755316	0.46238	0.449844	-0.0125363	chr3	141738516	141743509	Success	7.19215	5	0.013344	0.39425	clu_2183_NA	RNF7	ENSG00000114125.14	AC112504.2 ENSG00000285558.1
10115	-0.5764	0.0229844	0.013551	-0.00943339	chr3	141738516	141745159	Success	7.19215	5	0.013344	0.39425	clu_2183_NA	RNF7	ENSG00000114125.14	AC112504.2 ENSG00000285558.1
10116	0.619729	0.0281043	0.0548004	0.0266961	chr3	141742907	141743509	Success	7.19215	5	0.013344	0.39425	clu_2183_NA	RNF7	ENSG00000114125.14	AC112504.2 ENSG00000285558.1
10117	-0.0572064	0.412835	0.40907	-0.00376497	chr3	141743556	141745159	Success	7.19215	5	0.013344	0.39425	clu_2183_NA	RNF7	ENSG00000114125.14	AC112504.2 ENSG00000285558.1
10118	0.105965	0.685333	0.729152	0.0438182	chr3	141974191	141978520	Success	0.251526	1	0.478163	0.834251	clu_2184_NA	TFDP2	ENSG00000114126.17
10119	-0.105965	0.314667	0.270848	-0.0438182	chr3	141974194	141978520	Success	0.251526	1	0.478163	0.834251	clu_2184_NA	TFDP2	ENSG00000114126.17
10120	0.0794982	0.315364	0.350654	0.0352905	chr3	142005544	142028579	Success	0.0947111	1	0.663398	0.913284	clu_2185_NA	TFDP2	ENSG00000114126.17
10121	-0.0794982	0.684636	0.649346	-0.0352905	chr3	142005544	142093061	Success	0.0947111	1	0.663398	0.913284	clu_2185_NA	TFDP2	ENSG00000114126.17
10122	0.0270817	0.462918	0.418161	-0.0447572	chr3	142318694	142318790	Success	3.48235	2	0.0307351	0.444632	clu_2186_NA	XRN1	ENSG00000114127.10
10123	-0.522886	0.209715	0.1093	-0.100415	chr3	142318694	142329434	Success	3.48235	2	0.0307351	0.444632	clu_2186_NA	XRN1	ENSG00000114127.10
10124	0.495804	0.327367	0.472539	0.145172	chr3	142318903	142329434	Success	3.48235	2	0.0307351	0.444632	clu_2186_NA	XRN1	ENSG00000114127.10
10125	-0.193469	0.319888	0.261397	-0.0584908	chr3	142736533	142743485	Success	0.620071	2	0.537906	0.866576	clu_2187_NA	TRPC1	ENSG00000144935.15
10126	0.118935	0.248154	0.27714	0.0289862	chr3	142736533	142748258	Success	0.620071	2	0.537906	0.866576	clu_2187_NA	TRPC1	ENSG00000144935.15
10127	0.0745338	0.431958	0.461463	0.0295047	chr3	142743586	142748258	Success	0.620071	2	0.537906	0.866576	clu_2187_NA	TRPC1	ENSG00000144935.15
10128	-0.00785454	0.967337	0.966837	-0.000500007	chr3	143016371	143016842	Success	0.000822289	1	0.967652	0.989287	clu_2188_NA	U2SURP	ENSG00000163714.18
10129	0.00785454	0.032663	0.0331631	0.000500007	chr3	143016371	143016845	Success	0.000822289	1	0.967652	0.989287	clu_2188_NA	U2SURP	ENSG00000163714.18
10130	-0.0823476	0.540747	0.499664	-0.0410833	chr3	143021382	143021473	Success	0.968397	1	0.164017	0.643914	clu_2189_NA	U2SURP	ENSG00000163714.18
10131	0.0823476	0.459253	0.500336	0.0410833	chr3	143021385	143021473	Success	0.968397	1	0.164017	0.643914	clu_2189_NA	U2SURP	ENSG00000163714.18
10132	-0.103389	0.558344	0.518338	-0.0400068	chr3	143053794	143054943	Success	2.34748	2	0.0956095	0.572266	clu_2190_NA	U2SURP	ENSG00000163714.18
10133	0.0442816	0.0430212	0.0462941	0.0032729	chr3	143053794	143056312	Success	2.34748	2	0.0956095	0.572266	clu_2190_NA	U2SURP	ENSG00000163714.18
10134	0.0591077	0.398634	0.435368	0.0367339	chr3	143055119	143056312	Success	2.34748	2	0.0956095	0.572266	clu_2190_NA	U2SURP	ENSG00000163714.18
10135	-0.135994	0.2694	0.223946	-0.0454544	chr3	146076895	146077862	Success	1.22722	2	0.293106	0.73877	clu_2191_NA	PLOD2	ENSG00000152952.12
10136	0.159045	0.517033	0.577295	0.0602611	chr3	146076895	146079116	Success	1.22722	2	0.293106	0.73877	clu_2191_NA	PLOD2	ENSG00000152952.12
10137	-0.023051	0.213566	0.19876	-0.0148066	chr3	146077924	146079116	Success	1.22722	2	0.293106	0.73877	clu_2191_NA	PLOD2	ENSG00000152952.12
10138	-0.0191669	0.920916	0.918078	-0.00283728	chr3	146121248	146124138	Success	0.0115523	1	0.879185	0.966439	clu_2192_NA	PLOD2	ENSG00000152952.12
10139	0.0191669	0.0790843	0.0819216	0.00283728	chr3	146123325	146124138	Success	0.0115523	1	0.879185	0.966439	clu_2192_NA	PLOD2	ENSG00000152952.12
10140	0.248786	0.447508	0.507003	0.0594956	chr3	146533550	146536540	Success	2.35101	2	0.0952732	0.572174	clu_2193_NA	PLSCR1	ENSG00000188313.13
10141	-0.337628	0.120607	0.0760163	-0.0445908	chr3	146533550	146544467	Success	2.35101	2	0.0952732	0.572174	clu_2193_NA	PLSCR1	ENSG00000188313.13
10142	0.0888419	0.431885	0.41698	-0.0149048	chr3	146536565	146544467	Success	2.35101	2	0.0952732	0.572174	clu_2193_NA	PLSCR1	ENSG00000188313.13
10143	-0.0623303	0.817647	0.79832	-0.0193272	chr3	149041668	149042166	Success	0.138532	1	0.598632	0.89203	clu_2194_NA	HLTF	ENSG00000071794.16
10144	0.0623303	0.182353	0.20168	0.0193272	chr3	149041680	149042166	Success	0.138532	1	0.598632	0.89203	clu_2194_NA	HLTF	ENSG00000071794.16
10145	-0.0328548	0.305153	0.291402	-0.0137517	chr3	149059804	149060643	Success	0.0473516	1	0.758281	0.934282	clu_2195_NA	HLTF	ENSG00000071794.16
10146	0.0328548	0.694847	0.708598	0.0137517	chr3	149059807	149060643	Success	0.0473516	1	0.758281	0.934282	clu_2195_NA	HLTF	ENSG00000071794.16
10147	-0.0665683	0.793494	0.770825	-0.0226683	chr3	149895560	149902072	Success	0.17377	1	0.555509	0.875561	clu_2196_NA	RNF13	ENSG00000082996.19
10148	0.0665683	0.206506	0.229175	0.0226683	chr3	149895570	149902072	Success	0.17377	1	0.555509	0.875561	clu_2196_NA	RNF13	ENSG00000082996.19
10149	0.0487705	0.617326	0.64009	0.022764	chr3	149966264	149968358	Success	0.46131	1	0.336788	0.771916	clu_2197_NA	ANKUB1	ENSG00000206199.11	PFN2 ENSG00000070087.14
10150	-0.0487705	0.382674	0.35991	-0.022764	chr3	149966586	149968358	Success	0.46131	1	0.336788	0.771916	clu_2197_NA	ANKUB1	ENSG00000206199.11	PFN2 ENSG00000070087.14
10151	0.0416592	0.786304	0.79997	0.0136661	chr3	152269092	152299405	Success	0.0825312	1	0.684538	0.917409	clu_2198_NA	MBNL1	ENSG00000152601.17
10152	-0.0416592	0.213696	0.20003	-0.0136661	chr3	152299254	152299405	Success	0.0825312	1	0.684538	0.917409	clu_2198_NA	MBNL1	ENSG00000152601.17
10153	0.113701	0.398628	0.418758	0.02013	chr3	152445539	152446704	Success	0.940134	2	0.390576	0.79319	clu_2199_NA	MBNL1	ENSG00000152601.17
10154	-0.206403	0.140526	0.107184	-0.0333413	chr3	152445539	152447620	Success	0.940134	2	0.390576	0.79319	clu_2199_NA	MBNL1	ENSG00000152601.17
10155	0.0927011	0.460846	0.474057	0.0132113	chr3	152446757	152447620	Success	0.940134	2	0.390576	0.79319	clu_2199_NA	MBNL1	ENSG00000152601.17
10156	0.0155643	0.524786	0.542335	0.0175495	chr3	152447773	152455542	Success	0.408051	2	0.664945	0.913979	clu_2200_NA	MBNL1	ENSG00000152601.17
10157	0.0775142	0.0992689	0.109145	0.00987602	chr3	152447773	152456267	Success	0.408051	2	0.664945	0.913979	clu_2200_NA	MBNL1	ENSG00000152601.17
10158	-0.0930785	0.375945	0.34852	-0.0274255	chr3	152455577	152456267	Success	0.408051	2	0.664945	0.913979	clu_2200_NA	MBNL1	ENSG00000152601.17
10159	0.0320967	0.737931	0.750154	0.0122234	chr3	157150381	157152177	Success	0.020949	1	0.837814	0.95183	clu_2201_NA	CCNL1	ENSG00000163660.11
10160	-0.0320967	0.262069	0.249846	-0.0122234	chr3	157151930	157152177	Success	0.020949	1	0.837814	0.95183	clu_2201_NA	CCNL1	ENSG00000163660.11
10161	0.170012	0.148591	0.185384	0.0367928	chr3	157153156	157156936	Success	1.17305	3	0.503748	0.848071	clu_2202_NA	CCNL1	ENSG00000163660.11
10162	0.129149	0.132284	0.158431	0.0261469	chr3	157153156	157157011	Success	1.17305	3	0.503748	0.848071	clu_2202_NA	CCNL1	ENSG00000163660.11
10163	-0.119319	0.434817	0.406192	-0.0286253	chr3	157153156	157158866	Success	1.17305	3	0.503748	0.848071	clu_2202_NA	CCNL1	ENSG00000163660.11
10164	-0.179842	0.284308	0.249993	-0.0343145	chr3	157157083	157158866	Success	1.17305	3	0.503748	0.848071	clu_2202_NA	CCNL1	ENSG00000163660.11
10165	-0.06459	0.522314	0.524794	0.0024799	chr3	158110211	158122103	Success	0.930782	2	0.394245	0.79437	clu_2203_NA	RSRC1	ENSG00000174891.13
10166	-0.162525	0.385467	0.351165	-0.0343015	chr3	158110223	158122103	Success	0.930782	2	0.394245	0.79437	clu_2203_NA	RSRC1	ENSG00000174891.13
10167	0.227115	0.0922194	0.124041	0.0318216	chr3	158110604	158122103	Success	0.930782	2	0.394245	0.79437	clu_2203_NA	RSRC1	ENSG00000174891.13
10168	0.592703	0.0389801	0.0781137	0.0391336	chr3	158571347	158588852	Success	3.17148	3	0.0960655	0.573713	clu_2204_NA	MLF1	ENSG00000178053.19
10169	-0.0954457	0.621002	0.625343	0.00434063	chr3	158571347	158592434	Success	3.17148	3	0.0960655	0.573713	clu_2204_NA	MLF1	ENSG00000178053.19
10170	-0.22112	0.226116	0.200806	-0.02531	chr3	158571391	158592434	Success	3.17148	3	0.0960655	0.573713	clu_2204_NA	MLF1	ENSG00000178053.19
10171	-0.276137	0.113902	0.0957376	-0.0181642	chr3	158588924	158592434	Success	3.17148	3	0.0960655	0.573713	clu_2204_NA	MLF1	ENSG00000178053.19
10172	0.331527	0.105115	0.185642	0.0805262	chr3	160399749	160400600	Success	1.81303	1	0.0568812	0.502263	clu_2205_NA	SMC4	ENSG00000113810.16
10173	-0.331527	0.894885	0.814358	-0.0805262	chr3	160399749	160400822	Success	1.81303	1	0.0568812	0.502263	clu_2205_NA	SMC4	ENSG00000113810.16
10174	-0.150439	0.227604	0.205521	-0.0220833	chr3	161221331	161221994	Success	0.493421	2	0.610534	0.895796	clu_2206_NA	NMD3	ENSG00000169251.12
10175	-0.054784	0.680833	0.676485	-0.00434711	chr3	161221409	161221994	Success	0.493421	2	0.610534	0.895796	clu_2206_NA	NMD3	ENSG00000169251.12
10176	0.205223	0.0915631	0.117994	0.0264304	chr3	161221724	161221994	Success	0.493421	2	0.610534	0.895796	clu_2206_NA	NMD3	ENSG00000169251.12
10177	0.0415249	0.204973	0.231584	0.0266109	chr3	167720273	167725401	Success	1.90542	3	0.282629	0.732541	clu_2207_NA	PDCD10	ENSG00000114209.15
10178	0.134889	0.0645366	0.0800507	0.0155142	chr3	167720273	167734214	Success	1.90542	3	0.282629	0.732541	clu_2207_NA	PDCD10	ENSG00000114209.15
10179	-0.201666	0.547886	0.485384	-0.0625019	chr3	167720273	167734806	Success	1.90542	3	0.282629	0.732541	clu_2207_NA	PDCD10	ENSG00000114209.15
10180	0.0252519	0.182605	0.202981	0.0203768	chr3	167725473	167734806	Success	1.90542	3	0.282629	0.732541	clu_2207_NA	PDCD10	ENSG00000114209.15
10181	-0.100743	0.306487	0.265402	-0.0410855	chr3	168027837	168029220	Success	0.609784	1	0.269446	0.720901	clu_2208_NA	GOLIM4	ENSG00000173905.9
10182	0.100743	0.693513	0.734598	0.0410855	chr3	168027837	168029223	Success	0.609784	1	0.269446	0.720901	clu_2208_NA	GOLIM4	ENSG00000173905.9
10183	0.0227769	0.376942	0.397621	0.0206794	chr3	168036994	168040786	Success	0.571697	2	0.564566	0.880824	clu_2209_NA	GOLIM4	ENSG00000173905.9
10184	0.0685733	0.0981955	0.108437	0.0102411	chr3	168036994	168041392	Success	0.571697	2	0.564566	0.880824	clu_2209_NA	GOLIM4	ENSG00000173905.9
10185	-0.0913501	0.524863	0.493942	-0.0309205	chr3	168040869	168041392	Success	0.571697	2	0.564566	0.880824	clu_2209_NA	GOLIM4	ENSG00000173905.9
10186	0.404887	0.15404	0.271283	0.117243	chr3	169102226	169107926	Success	2.59197	2	0.0748724	0.552634	clu_2210_NA	MECOM	ENSG00000085276.19
10187	-0.497438	0.62935	0.449579	-0.179772	chr3	169102226	169112787	Success	2.59197	2	0.0748724	0.552634	clu_2210_NA	MECOM	ENSG00000085276.19
10188	0.0925513	0.216609	0.279138	0.0625291	chr3	169107952	169112787	Success	2.59197	2	0.0748724	0.552634	clu_2210_NA	MECOM	ENSG00000085276.19
10189	-0.15783	0.284938	0.225175	-0.0597627	chr3	169115767	169121056	Success	0.716302	1	0.23134	0.6943	clu_2211_NA	MECOM	ENSG00000085276.19
10190	0.15783	0.715062	0.774825	0.0597627	chr3	169116739	169121056	Success	0.716302	1	0.23134	0.6943	clu_2211_NA	MECOM	ENSG00000085276.19
10191	-0.147776	0.682846	0.615698	-0.0671477	chr3	169121209	169122580	Success	0.925059	1	0.17377	0.649784	clu_2212_NA	MECOM	ENSG00000085276.19
10192	0.147776	0.317154	0.384302	0.0671477	chr3	169121212	169122580	Success	0.925059	1	0.17377	0.649784	clu_2212_NA	MECOM	ENSG00000085276.19
10193	0.0425256	0.426894	0.44782	0.0209257	chr3	169143832	169146723	Success	0.0326547	1	0.798293	0.942696	clu_2213_NA	MECOM	ENSG00000085276.19
10194	-0.0425256	0.573106	0.55218	-0.0209257	chr3	169143832	169381187	Success	0.0326547	1	0.798293	0.942696	clu_2213_NA	MECOM	ENSG00000085276.19
10195	0.0453825	0.249003	0.258093	0.00909023	chr3	169773462	169774031	Success	0.151909	2	0.859067	0.959498	clu_2214_NA	MYNN	ENSG00000085274.15
10196	0.0388641	0.487346	0.501855	0.0145094	chr3	169773462	169774265	Success	0.151909	2	0.859067	0.959498	clu_2214_NA	MYNN	ENSG00000085274.15
10197	-0.0842466	0.263652	0.240052	-0.0235996	chr3	169774097	169774265	Success	0.151909	2	0.859067	0.959498	clu_2214_NA	MYNN	ENSG00000085274.15
10198	-0.311709	0.843857	0.743415	-0.100442	chr3	169774561	169778768	Success	1.30508	1	0.106181	0.585109	clu_2215_NA	MYNN	ENSG00000085274.15
10199	0.311709	0.156143	0.256585	0.100442	chr3	169774561	169778884	Success	1.30508	1	0.106181	0.585109	clu_2215_NA	MYNN	ENSG00000085274.15
10200	-0.220245	0.585934	0.47669	-0.109244	chr3	170868134	170868298	Success	1.69458	1	0.0656267	0.526619	clu_2216_NA	RPL22L1	ENSG00000163584.18
10201	0.220245	0.414066	0.52331	0.109244	chr3	170868201	170868298	Success	1.69458	1	0.0656267	0.526619	clu_2216_NA	RPL22L1	ENSG00000163584.18
10202	-0.179654	0.300986	0.256944	-0.0440422	chr3	171101633	171107183	Success	2.14479	2	0.117093	0.606009	clu_2217_NA	TNIK	ENSG00000154310.17
10203	-0.142835	0.462835	0.409928	-0.0529066	chr3	171101633	171108065	Success	2.14479	2	0.117093	0.606009	clu_2217_NA	TNIK	ENSG00000154310.17
10204	0.322489	0.236179	0.333128	0.0969488	chr3	171107206	171108065	Success	2.14479	2	0.117093	0.606009	clu_2217_NA	TNIK	ENSG00000154310.17
10205	-0.143811	0.436653	0.417837	-0.0188163	chr3	171126151	171128714	Success	0.704345	2	0.494432	0.843388	clu_2218_NA	TNIK	ENSG00000154310.17
10206	0.297001	0.0892809	0.132761	0.0434802	chr3	171126151	171138191	Success	0.704345	2	0.494432	0.843388	clu_2218_NA	TNIK	ENSG00000154310.17
10207	-0.153191	0.474066	0.449402	-0.0246638	chr3	171128878	171138191	Success	0.704345	2	0.494432	0.843388	clu_2218_NA	TNIK	ENSG00000154310.17
10208	0.453889	0.0656955	0.148427	0.0827313	chr3	172750857	172752150	Success	2.1974	1	0.0360486	0.45602	clu_2219_NA	ECT2	ENSG00000114346.13
10209	-0.453889	0.934304	0.851573	-0.0827313	chr3	172750857	172754509	Success	2.1974	1	0.0360486	0.45602	clu_2219_NA	ECT2	ENSG00000114346.13
10210	-0.104408	0.243642	0.202942	-0.0407001	chr3	172755374	172755483	Success	2.79481	2	0.0611264	0.513481	clu_2220_NA	ECT2	ENSG00000114346.13
10211	0.211716	0.541082	0.618263	0.0771811	chr3	172755374	172756983	Success	2.79481	2	0.0611264	0.513481	clu_2220_NA	ECT2	ENSG00000114346.13
10212	-0.107308	0.215276	0.178795	-0.0364809	chr3	172755575	172756983	Success	2.79481	2	0.0611264	0.513481	clu_2220_NA	ECT2	ENSG00000114346.13
10213	-0.186065	0.0883372	0.054977	-0.0333602	chr3	172816837	172818548	Success	3.59508	2	0.0274585	0.434705	clu_2221_NA	ECT2	ENSG00000114346.13
10214	0.363283	0.827809	0.892373	0.0645634	chr3	172816837	172820148	Success	3.59508	2	0.0274585	0.434705	clu_2221_NA	ECT2	ENSG00000114346.13
10215	-0.177218	0.0838535	0.0526503	-0.0312032	chr3	172818814	172820148	Success	3.59508	2	0.0274585	0.434705	clu_2221_NA	ECT2	ENSG00000114346.13
10216	-0.0877085	0.45704	0.433602	-0.0234384	chr3	177065022	177098466	Success	0.644888	2	0.524721	0.858912	clu_2222_NA	TBL1XR1	ENSG00000177565.17
10217	0.135485	0.152564	0.180934	0.0283702	chr3	177065022	177197121	Success	0.644888	2	0.524721	0.858912	clu_2222_NA	TBL1XR1	ENSG00000177565.17
10218	-0.0477768	0.390396	0.385464	-0.00493174	chr3	177098541	177197121	Success	0.644888	2	0.524721	0.858912	clu_2222_NA	TBL1XR1	ENSG00000177565.17
10219	0.121037	0.170584	0.215032	0.044448	chr3	179323291	179325042	Success	1.49824	2	0.223524	0.686426	clu_2224_NA	ZNF639	ENSG00000121864.10
10220	0.115384	0.144364	0.180955	0.0365902	chr3	179323291	179327561	Success	1.49824	2	0.223524	0.686426	clu_2224_NA	ZNF639	ENSG00000121864.10
10221	-0.23642	0.685051	0.604013	-0.0810383	chr3	179325322	179327561	Success	1.49824	2	0.223524	0.686426	clu_2224_NA	ZNF639	ENSG00000121864.10
10222	0.00559684	0.834068	0.835611	0.00154341	chr3	179347810	179348845	Success	0.00104711	1	0.963499	0.989287	clu_2225_NA	MFN1	ENSG00000171109.19
10223	-0.00559684	0.165932	0.164389	-0.00154341	chr3	179347810	179348848	Success	0.00104711	1	0.963499	0.989287	clu_2225_NA	MFN1	ENSG00000171109.19
10224	-0.101485	0.246385	0.210659	-0.0357259	chr3	179562973	179569824	Success	0.988832	1	0.159637	0.6431	clu_2226_NA	ACTL6A	ENSG00000136518.17
10225	0.101485	0.753615	0.789341	0.0357259	chr3	179563117	179569824	Success	0.988832	1	0.159637	0.6431	clu_2226_NA	ACTL6A	ENSG00000136518.17
10226	0.25132	0.45231	0.50689	0.0545799	chr3	179601790	179602652	Success	4.76401	2	0.00853133	0.35178	clu_2227_NA	MRPL47	ENSG00000136522.14
10227	-0.295206	0.0217174	0.0140907	-0.0076267	chr3	179601790	179604527	Success	4.76401	2	0.00853133	0.35178	clu_2227_NA	MRPL47	ENSG00000136522.14
10228	0.0438859	0.525973	0.47902	-0.0469532	chr3	179602797	179604527	Success	4.76401	2	0.00853133	0.35178	clu_2227_NA	MRPL47	ENSG00000136522.14
10229	-0.0113441	0.53108	0.513859	-0.0172212	chr3	179604939	179614971	Success	0.538496	2	0.583625	0.887354	clu_2228_NA	NDUFB5	ENSG00000136521.13
10230	-0.0684033	0.0743023	0.0679056	-0.00639669	chr3	179604939	179616983	Success	0.538496	2	0.583625	0.887354	clu_2228_NA	NDUFB5	ENSG00000136521.13
10231	0.0797474	0.394617	0.418235	0.0236178	chr3	179616049	179616983	Success	0.538496	2	0.583625	0.887354	clu_2228_NA	NDUFB5	ENSG00000136521.13
10232	0.17343	0.266878	0.324702	0.0578233	chr3	180957928	180961468	Success	6.86257	2	0.00104622	0.199941	clu_2229_NA	FXR1	ENSG00000114416.18
10233	-0.264144	0.435911	0.342399	-0.0935116	chr3	180957928	180962883	Success	6.86257	2	0.00104622	0.199941	clu_2229_NA	FXR1	ENSG00000114416.18
10234	0.090714	0.297211	0.332899	0.0356883	chr3	180961554	180962883	Success	6.86257	2	0.00104622	0.199941	clu_2229_NA	FXR1	ENSG00000114416.18
10235	-0.0844432	0.314527	0.287188	-0.0273393	chr3	180970358	180975313	Success	1.83646	2	0.159381	0.6431	clu_2230_NA	FXR1	ENSG00000114416.18
10236	0.138347	0.338322	0.386007	0.0476845	chr3	180970358	180976122	Success	1.83646	2	0.159381	0.6431	clu_2230_NA	FXR1	ENSG00000114416.18
10237	-0.0539034	0.34715	0.326805	-0.0203452	chr3	180975404	180976122	Success	1.83646	2	0.159381	0.6431	clu_2230_NA	FXR1	ENSG00000114416.18
10238	-0.0114312	0.512284	0.545463	0.0331788	chr3	180985996	180986943	Success	4.68215	3	0.0248196	0.429333	clu_2231_NA	DNAJC19	ENSG00000205981.8
10239	-0.166629	0.0215531	0.01965	-0.00190311	chr3	180985996	180986998	Success	4.68215	3	0.0248196	0.429333	clu_2231_NA	DNAJC19	ENSG00000205981.8
10240	0.379422	0.0351793	0.0553716	0.0201923	chr3	180985996	180988023	Success	4.68215	3	0.0248196	0.429333	clu_2231_NA	DNAJC19	ENSG00000205981.8
10241	-0.201361	0.430983	0.379515	-0.051468	chr3	180987022	180988023	Success	4.68215	3	0.0248196	0.429333	clu_2231_NA	DNAJC19	ENSG00000205981.8
10242	0.0246208	0.624145	0.624586	0.000441496	chr3	180988096	180988178	Success	0.036613	2	0.964049	0.989287	clu_2232_NA	DNAJC19	ENSG00000205981.8
10243	-0.0518337	0.0220787	0.0204681	-0.00161063	chr3	180988096	180989600	Success	0.036613	2	0.964049	0.989287	clu_2232_NA	DNAJC19	ENSG00000205981.8
10244	0.0272129	0.353777	0.354946	0.00116914	chr3	180988229	180989600	Success	0.036613	2	0.964049	0.989287	clu_2232_NA	DNAJC19	ENSG00000205981.8
10245	-0.063676	0.472627	0.481112	0.00848506	chr3	183086788	183092409	Success	0.591447	2	0.553526	0.873979	clu_2233_NA	MCCC1	ENSG00000078070.13
10246	0.200322	0.0522834	0.0693018	0.0170184	chr3	183086788	183094559	Success	0.591447	2	0.553526	0.873979	clu_2233_NA	MCCC1	ENSG00000078070.13
10247	-0.136646	0.475089	0.449586	-0.0255034	chr3	183092545	183094559	Success	0.591447	2	0.553526	0.873979	clu_2233_NA	MCCC1	ENSG00000078070.13
10248	0.326196	0.269223	0.414309	0.145087	chr3	183752253	183754123	Success	3.46486	1	0.00847753	0.35178	clu_2234_NA	YEATS2	ENSG00000163872.16
10249	-0.326196	0.730777	0.585691	-0.145087	chr3	183752253	183754126	Success	3.46486	1	0.00847753	0.35178	clu_2234_NA	YEATS2	ENSG00000163872.16
10250	-0.0789705	0.539849	0.533637	-0.00621248	chr3	183833589	183833724	Success	1.39372	2	0.24815	0.7097	clu_2235_NA	AC131160.1	ENSG00000283765.1	PARL ENSG00000175193.13
10251	0.190353	0.0771826	0.0998753	0.0226927	chr3	183833589	183840570	Success	1.39372	2	0.24815	0.7097	clu_2235_NA	AC131160.1	ENSG00000283765.1	PARL ENSG00000175193.13
10252	-0.111382	0.382968	0.366488	-0.0164802	chr3	183833825	183840570	Success	1.39372	2	0.24815	0.7097	clu_2235_NA	AC131160.1	ENSG00000283765.1	PARL ENSG00000175193.13
10253	-0.0123773	0.403909	0.394369	-0.00953986	chr3	183840640	183842298	Success	0.158201	2	0.853678	0.956455	clu_2236_NA	AC131160.1	ENSG00000283765.1	PARL ENSG00000175193.13
10254	-0.0400107	0.166661	0.158289	-0.0083714	chr3	183840640	183844231	Success	0.158201	2	0.853678	0.956455	clu_2236_NA	AC131160.1	ENSG00000283765.1	PARL ENSG00000175193.13
10255	0.0523879	0.429431	0.447342	0.0179113	chr3	183842447	183844231	Success	0.158201	2	0.853678	0.956455	clu_2236_NA	AC131160.1	ENSG00000283765.1	PARL ENSG00000175193.13
10256	0.101632	0.0857541	0.10309	0.017336	chr3	183844326	183862697	Success	0.370284	1	0.389479	0.792627	clu_2237_NA	PARL	ENSG00000175193.13	AC131160.1 ENSG00000283765.1
10257	-0.101632	0.914246	0.89691	-0.017336	chr3	183844326	183862753	Success	0.370284	1	0.389479	0.792627	clu_2237_NA	PARL	ENSG00000175193.13	AC131160.1 ENSG00000283765.1
10258	0.033597	0.470755	0.473299	0.00254427	chr3	184180251	184180645	Success	0.309377	2	0.733904	0.929684	clu_2238_NA	AP2M1	ENSG00000161203.13
10259	-0.0674573	0.0572222	0.0520018	-0.00522043	chr3	184180251	184180849	Success	0.309377	2	0.733904	0.929684	clu_2238_NA	AP2M1	ENSG00000161203.13
10260	0.0338604	0.472023	0.474699	0.00267615	chr3	184180650	184180849	Success	0.309377	2	0.733904	0.929684	clu_2238_NA	AP2M1	ENSG00000161203.13
10261	-0.141673	0.792391	0.741936	-0.0504556	chr3	184245812	184248745	Success	0.716033	1	0.231428	0.6943	clu_2239_NA	ALG3	ENSG00000214160.10
10262	0.141673	0.207609	0.258064	0.0504556	chr3	184245812	184248782	Success	0.716033	1	0.231428	0.6943	clu_2239_NA	ALG3	ENSG00000214160.10
10263	-0.0617629	0.3255	0.298985	-0.0265148	chr3	184323241	184323405	Success	0.462361	1	0.336238	0.771275	clu_2240_NA	EIF4G1	ENSG00000114867.20
10264	0.0617629	0.6745	0.701015	0.0265148	chr3	184323241	184323408	Success	0.462361	1	0.336238	0.771275	clu_2240_NA	EIF4G1	ENSG00000114867.20
10265	-0.0061687	0.10486	0.103707	-0.00115241	chr3	184366800	184368113	Success	0.00487034	1	0.92138	0.980349	clu_2241_NA	POLR2H	ENSG00000163882.9
10266	0.0061687	0.89514	0.896293	0.00115241	chr3	184366800	184368177	Success	0.00487034	1	0.92138	0.980349	clu_2241_NA	POLR2H	ENSG00000163882.9
10267	-0.34673	0.476431	0.31264	-0.163791	chr3	185248517	185253949	Success	1.04537	1	0.148194	0.636063	clu_2242_NA	EHHADH	ENSG00000113790.11
10268	0.34673	0.523569	0.68736	0.163791	chr3	185248517	185281910	Success	1.04537	1	0.148194	0.636063	clu_2242_NA	EHHADH	ENSG00000113790.11
10269	-0.43161	0.939321	0.86719	-0.0721311	chr3	185598545	185598958	Success	1.71024	1	0.0643922	0.52584	clu_2243_NA	SENP2	ENSG00000163904.13
10270	0.43161	0.0606793	0.13281	0.0721311	chr3	185598545	185598992	Success	1.71024	1	0.0643922	0.52584	clu_2243_NA	SENP2	ENSG00000163904.13
10271	0.0276282	0.291	0.278891	-0.0121087	chr3	185658409	185672541	Success	1.3409	2	0.261609	0.715412	clu_2244_NA	IGF2BP2	ENSG00000073792.15
10272	-0.288948	0.267913	0.187089	-0.0808239	chr3	185658409	185675296	Success	1.3409	2	0.261609	0.715412	clu_2244_NA	IGF2BP2	ENSG00000073792.15
10273	0.26132	0.441087	0.53402	0.0929327	chr3	185672669	185675296	Success	1.3409	2	0.261609	0.715412	clu_2244_NA	IGF2BP2	ENSG00000073792.15
10274	-0.0258181	0.0327443	0.0311477	-0.00159655	chr3	185918435	185919437	Success	0.029057	1	0.809502	0.943846	clu_2245_NA	TRA2B	ENSG00000136527.18
10275	0.0258181	0.967256	0.968852	0.00159655	chr3	185918438	185919437	Success	0.029057	1	0.809502	0.943846	clu_2245_NA	TRA2B	ENSG00000136527.18
10276	0.0190155	0.620067	0.603965	-0.0161021	chr3	185925626	185926601	Success	2.90357	4	0.214022	0.677013	clu_2246_NA	TRA2B	ENSG00000136527.18
10277	-0.15928	0.0186409	0.0151917	-0.00344917	chr3	185925626	185937825	Success	2.90357	4	0.214022	0.677013	clu_2246_NA	TRA2B	ENSG00000136527.18
10278	0.27698	0.0175205	0.0220878	0.00456727	chr3	185926734	185931577	Success	2.90357	4	0.214022	0.677013	clu_2246_NA	TRA2B	ENSG00000136527.18
10279	0.110774	0.318054	0.339566	0.0215121	chr3	185926734	185937825	Success	2.90357	4	0.214022	0.677013	clu_2246_NA	TRA2B	ENSG00000136527.18
10280	-0.247489	0.0257175	0.0191893	-0.00652814	chr3	185931852	185937825	Success	2.90357	4	0.214022	0.677013	clu_2246_NA	TRA2B	ENSG00000136527.18
10281	0.0692407	0.268496	0.296549	0.0280531	chr3	186783639	186784429	Success	0.81656	1	0.201272	0.662316	clu_2247_NA	EIF4A2	ENSG00000156976.17
10282	-0.0692407	0.731504	0.703451	-0.0280531	chr3	186783639	186784432	Success	0.81656	1	0.201272	0.662316	clu_2247_NA	EIF4A2	ENSG00000156976.17
10283	-0.413304	0.00723065	0.00408597	-0.00314468	chr3	186784513	186785883	Success	2.42837	3	0.182594	0.654208	clu_2248_NA	EIF4A2	ENSG00000156976.17
10284	0.175142	0.338837	0.34488	0.00604271	chr3	186784696	186784962	Success	2.42837	3	0.182594	0.654208	clu_2248_NA	EIF4A2	ENSG00000156976.17
10285	0.0756525	0.0742108	0.0683811	-0.00582967	chr3	186784696	186785883	Success	2.42837	3	0.182594	0.654208	clu_2248_NA	EIF4A2	ENSG00000156976.17
10286	0.16251	0.579721	0.582653	0.00293164	chr3	186785101	186785883	Success	2.42837	3	0.182594	0.654208	clu_2248_NA	EIF4A2	ENSG00000156976.17
10287	-0.131434	0.00602956	0.00531243	-0.000717128	chr3	186787264	186787479	Success	0.610359	3	0.74804	0.930887	clu_2249_NA	EIF4A2	ENSG00000156976.17
10288	0.00628654	0.45686	0.461957	0.00509769	chr3	186787264	186787495	Success	0.610359	3	0.74804	0.930887	clu_2249_NA	EIF4A2	ENSG00000156976.17
10289	0.141005	0.00905455	0.010476	0.0014214	chr3	186787264	186787803	Success	0.610359	3	0.74804	0.930887	clu_2249_NA	EIF4A2	ENSG00000156976.17
10290	-0.015858	0.528056	0.522254	-0.00580196	chr3	186787584	186787803	Success	0.610359	3	0.74804	0.930887	clu_2249_NA	EIF4A2	ENSG00000156976.17
10291	-0.133553	0.0782503	0.0921057	0.0138554	chr3	186787882	186788310	Success	6.82345	3	0.00342739	0.286562	clu_2250_NA	EIF4A2	ENSG00000156976.17
10292	-0.339094	0.875841	0.839383	-0.0364574	chr3	186787882	186789125	Success	6.82345	3	0.00342739	0.286562	clu_2250_NA	EIF4A2	ENSG00000156976.17
10293	0.47404	0.00836235	0.0180719	0.00970952	chr3	186788416	186789125	Success	6.82345	3	0.00342739	0.286562	clu_2250_NA	EIF4A2	ENSG00000156976.17
10294	-0.00139233	0.0375466	0.0504391	0.0128925	chr3	186788420	186789125	Success	6.82345	3	0.00342739	0.286562	clu_2250_NA	EIF4A2	ENSG00000156976.17
10295	0.12805	0.677904	0.731109	0.0532048	chr3	186804724	186806290	Success	1.21732	1	0.118681	0.608094	clu_2251_NA	RFC4	ENSG00000163918.10
10296	-0.12805	0.322096	0.268891	-0.0532048	chr3	186804724	186806425	Success	1.21732	1	0.118681	0.608094	clu_2251_NA	RFC4	ENSG00000163918.10
10297	-0.0186958	0.358344	0.343151	-0.0151929	chr3	193593409	193614723	Success	0.199761	2	0.818926	0.945655	clu_2252_NA	OPA1	ENSG00000198836.10
10298	-0.0329994	0.02892	0.0273006	-0.00161944	chr3	193593409	193615674	Success	0.199761	2	0.818926	0.945655	clu_2252_NA	OPA1	ENSG00000198836.10
10299	0.0516952	0.612736	0.629548	0.0168123	chr3	193615041	193615674	Success	0.199761	2	0.818926	0.945655	clu_2252_NA	OPA1	ENSG00000198836.10
10300	-0.443462	0.111818	0.0654685	-0.0463499	chr3	193617285	193617784	Success	3.45806	2	0.0314909	0.444632	clu_2253_NA	OPA1	ENSG00000198836.10
10301	0.108374	0.76624	0.77901	0.01277	chr3	193617285	193618869	Success	3.45806	2	0.0314909	0.444632	clu_2253_NA	OPA1	ENSG00000198836.10
10302	0.335087	0.121942	0.155522	0.0335799	chr3	193617837	193618869	Success	3.45806	2	0.0314909	0.444632	clu_2253_NA	OPA1	ENSG00000198836.10
10303	0.115474	0.37953	0.421068	0.0415373	chr3	193618936	193626092	Success	1.35283	2	0.258508	0.71518	clu_2254_NA	OPA1	ENSG00000198836.10
10304	-0.0423621	0.309066	0.292826	-0.0162401	chr3	193618936	193631612	Success	1.35283	2	0.258508	0.71518	clu_2254_NA	OPA1	ENSG00000198836.10
10305	-0.0731115	0.311404	0.286106	-0.0252972	chr3	193626202	193631612	Success	1.35283	2	0.258508	0.71518	clu_2254_NA	OPA1	ENSG00000198836.10
10306	0.00750663	0.498749	0.508259	0.00951062	chr3	194406116	194412199	Success	0.680237	2	0.506497	0.848071	clu_2255_NA	ATP13A3	ENSG00000133657.15
10307	0.0893664	0.167933	0.185734	0.0178008	chr3	194406116	194413759	Success	0.680237	2	0.506497	0.848071	clu_2255_NA	ATP13A3	ENSG00000133657.15
10308	-0.096873	0.333318	0.306007	-0.0273114	chr3	194412288	194413759	Success	0.680237	2	0.506497	0.848071	clu_2255_NA	ATP13A3	ENSG00000133657.15
10309	-0.00815012	0.411903	0.406176	-0.00572673	chr3	194455962	194457094	Success	0.027334	2	0.973036	0.991604	clu_2256_NA	ATP13A3	ENSG00000133657.15
10310	-0.00875743	0.0316914	0.0312318	-0.000459583	chr3	194455962	194459471	Success	0.027334	2	0.973036	0.991604	clu_2256_NA	ATP13A3	ENSG00000133657.15
10311	0.0169075	0.556406	0.562592	0.00618631	chr3	194457174	194459471	Success	0.027334	2	0.973036	0.991604	clu_2256_NA	ATP13A3	ENSG00000133657.15
10312	0.0845686	0.243206	0.275669	0.0324635	chr3	196270541	196287532	Success	0.115692	1	0.6305	0.898962	clu_2257_NA	PCYT1A	ENSG00000161217.12	AC069257.4 ENSG00000272741.1
10313	-0.0845686	0.756794	0.724331	-0.0324635	chr3	196270541	196287615	Success	0.115692	1	0.6305	0.898962	clu_2257_NA	PCYT1A	ENSG00000161217.12	AC069257.4 ENSG00000272741.1
10314	0.310033	0.0858793	0.148685	0.0628055	chr3	196316231	196318036	Success	1.76622	1	0.0601795	0.512463	clu_2258_NA	TCTEX1D2	ENSG00000213123.11	AC069257.4 ENSG00000272741.1,TM4SF19-TCTEX1D2 ENSG00000273331.1
10315	-0.310033	0.914121	0.851315	-0.0628055	chr3	196316231	196318040	Success	1.76622	1	0.0601795	0.512463	clu_2258_NA	TCTEX1D2	ENSG00000213123.11	AC069257.4 ENSG00000272741.1,TM4SF19-TCTEX1D2 ENSG00000273331.1
10316	0.129824	0.762303	0.80612	0.0438172	chr3	196712644	196716858	Success	0.176767	1	0.552119	0.873935	clu_2259_NA	PIGX	ENSG00000163964.15
10317	-0.129824	0.237697	0.19388	-0.0438172	chr3	196713124	196716858	Success	0.176767	1	0.552119	0.873935	clu_2259_NA	PIGX	ENSG00000163964.15
10318	0.158358	0.0727698	0.0946228	0.021853	chr3	196722556	196726655	Success	0.643832	2	0.525276	0.859294	clu_2260_NA	PIGX	ENSG00000163964.15
10319	-0.145828	0.810855	0.777824	-0.0330305	chr3	196722556	196727923	Success	0.643832	2	0.525276	0.859294	clu_2260_NA	PIGX	ENSG00000163964.15
10320	-0.0125296	0.116376	0.127553	0.0111775	chr3	196726771	196727923	Success	0.643832	2	0.525276	0.859294	clu_2260_NA	PIGX	ENSG00000163964.15
10321	0.184138	0.413552	0.452141	0.0385887	chr3	196923551	196927796	Success	0.954154	2	0.385138	0.789464	clu_2261_NA	SENP5	ENSG00000119231.11
10322	-0.244423	0.0733915	0.0522718	-0.0211196	chr3	196923551	196929633	Success	0.954154	2	0.385138	0.789464	clu_2261_NA	SENP5	ENSG00000119231.11
10323	0.0602852	0.513056	0.495587	-0.0174691	chr3	196927879	196929633	Success	0.954154	2	0.385138	0.789464	clu_2261_NA	SENP5	ENSG00000119231.11
10324	-0.270313	0.4102	0.288278	-0.121923	chr3	197069260	197075837	Success	1.90683	1	0.0508361	0.493021	clu_2262_NA	DLG1	ENSG00000075711.21
10325	0.270313	0.5898	0.711722	0.121923	chr3	197069260	197076586	Success	1.90683	1	0.0508361	0.493021	clu_2262_NA	DLG1	ENSG00000075711.21
10326	-0.158702	0.358857	0.304046	-0.0548106	chr3	197075870	197081051	Success	0.565272	2	0.568206	0.880824	clu_2263_NA	DLG1	ENSG00000075711.21
10327	0.0539398	0.201413	0.211083	0.00967076	chr3	197076682	197081051	Success	0.565272	2	0.568206	0.880824	clu_2263_NA	DLG1	ENSG00000075711.21
10328	0.104762	0.439731	0.48487	0.0451399	chr3	197076685	197081051	Success	0.565272	2	0.568206	0.880824	clu_2263_NA	DLG1	ENSG00000075711.21
10329	0.098172	0.243867	0.266699	0.0228317	chr3	197149796	197161640	Success	0.370741	2	0.690223	0.917409	clu_2264_NA	DLG1	ENSG00000075711.21
10330	0.02512	0.503879	0.512233	0.00835455	chr3	197149796	197194425	Success	0.370741	2	0.690223	0.917409	clu_2264_NA	DLG1	ENSG00000075711.21
10331	-0.123292	0.252254	0.221068	-0.0311863	chr3	197161738	197194425	Success	0.370741	2	0.690223	0.917409	clu_2264_NA	DLG1	ENSG00000075711.21
10332	0.0752387	0.441042	0.478399	0.0373572	chr3	197621868	197622187	Success	0.16219	1	0.568988	0.880824	clu_2266_NA	AC132008.2	ENSG00000214135.8
10333	-0.0752387	0.558958	0.521601	-0.0373572	chr3	197621868	197623220	Success	0.16219	1	0.568988	0.880824	clu_2266_NA	AC132008.2	ENSG00000214135.8
10334	0.34453	0.34072	0.400256	0.0595364	chr3	197854445	197858834	Success	3.06052	2	0.0468635	0.488832	clu_2267_NA	LRCH3	ENSG00000186001.14
10335	-0.580987	0.16202	0.0754332	-0.086587	chr3	197854445	197865423	Success	3.06052	2	0.0468635	0.488832	clu_2267_NA	LRCH3	ENSG00000186001.14
10336	0.236457	0.49726	0.524311	0.0270506	chr3	197858905	197865423	Success	3.06052	2	0.0468635	0.488832	clu_2267_NA	LRCH3	ENSG00000186001.14
10337	-0.0452389	0.864371	0.85341	-0.0109609	chr3	197950221	197950936	Success	0.44526	1	0.345337	0.77584	clu_2268_NA	RPL35A	ENSG00000182899.17
10338	0.0452389	0.135629	0.14659	0.0109609	chr3	197950299	197950936	Success	0.44526	1	0.345337	0.77584	clu_2268_NA	RPL35A	ENSG00000182899.17
10339	0.0264534	0.995738	0.995957	0.000218743	chr3	197951311	197954003	Success	0.0494611	1	0.753127	0.932866	clu_2269_NA	RPL35A	ENSG00000182899.17
10340	-0.0264534	0.00426205	0.00404331	-0.000218743	chr3	197951328	197954003	Success	0.0494611	1	0.753127	0.932866	clu_2269_NA	RPL35A	ENSG00000182899.17
10341	0.293274	0.32807	0.432555	0.104486	chr4	53491	59430	Success	2.07042	2	0.126133	0.614763	clu_3901_NA	ZNF595	ENSG00000272602.6
10342	-0.137887	0.120632	0.103345	-0.0172874	chr4	53491	85731	Success	2.07042	2	0.126133	0.614763	clu_3901_NA	ZNF595	ENSG00000272602.6
10343	-0.155387	0.551298	0.4641	-0.0871985	chr4	60153	85731	Success	2.07042	2	0.126133	0.614763	clu_3901_NA	ZNF595	ENSG00000272602.6
10344	-0.0434651	0.552076	0.530495	-0.0215809	chr4	124673	126848	Success	0.0311502	1	0.802896	0.943453	clu_3902_NA	ZNF718	ENSG00000250312.8
10345	0.0434651	0.447924	0.469505	0.0215809	chr4	125296	126848	Success	0.0311502	1	0.802896	0.943453	clu_3902_NA	ZNF718	ENSG00000250312.8
10346	0.0230219	0.344921	0.355398	0.0104766	chr4	426973	437446	Success	0.0122908	1	0.875414	0.964729	clu_3903_NA	ABCA11P	ENSG00000251595.7	ZNF721 ENSG00000182903.16
10347	-0.0230219	0.655079	0.644602	-0.0104766	chr4	435879	437446	Success	0.0122908	1	0.875414	0.964729	clu_3903_NA	ABCA11P	ENSG00000251595.7	ZNF721 ENSG00000182903.16
10348	-0.0471378	0.519164	0.495605	-0.0235594	chr4	437511	472575	Success	0.0905868	1	0.670367	0.916141	clu_3904_NA	ABCA11P	ENSG00000251595.7	ZNF721 ENSG00000182903.16
10349	0.0471378	0.480836	0.504395	0.0235594	chr4	444432	472575	Success	0.0905868	1	0.670367	0.916141	clu_3904_NA	ABCA11P	ENSG00000251595.7	ZNF721 ENSG00000182903.16
10350	-0.0392794	0.492544	0.48375	-0.00879428	chr4	673401	673912	Success	0.488476	2	0.613561	0.896431	clu_3905_NA	ATP5ME	ENSG00000169020.10
10351	0.0441653	0.00812144	0.00867058	0.000549143	chr4	673401	674212	Success	0.488476	2	0.613561	0.896431	clu_3905_NA	ATP5ME	ENSG00000169020.10
10352	-0.00488587	0.499335	0.50758	0.00824513	chr4	673966	674212	Success	0.488476	2	0.613561	0.896431	clu_3905_NA	ATP5ME	ENSG00000169020.10
10353	-0.186907	0.742169	0.66451	-0.0776588	chr4	1212423	1212913	Success	1.20978	1	0.119828	0.609443	clu_3906_NA	CTBP1	ENSG00000159692.15
10354	0.186907	0.257831	0.33549	0.0776588	chr4	1212426	1212913	Success	1.20978	1	0.119828	0.609443	clu_3906_NA	CTBP1	ENSG00000159692.15
10355	-0.116141	0.297426	0.251267	-0.046159	chr4	1241519	1248661	Success	0.519018	1	0.308279	0.751169	clu_3907_NA	CTBP1	ENSG00000159692.15
10356	0.116141	0.702574	0.748733	0.046159	chr4	1241519	1248916	Success	0.519018	1	0.308279	0.751169	clu_3907_NA	CTBP1	ENSG00000159692.15
10357	0.237224	0.475882	0.56596	0.0900778	chr4	1700070	1703596	Success	7.70177	2	0.000452026	0.12094	clu_3908_NA	SLBP	ENSG00000163950.13
10358	-0.111777	0.0280823	0.0235586	-0.00452367	chr4	1700070	1711874	Success	7.70177	2	0.000452026	0.12094	clu_3908_NA	SLBP	ENSG00000163950.13
10359	-0.125447	0.496036	0.410481	-0.0855542	chr4	1703700	1711874	Success	7.70177	2	0.000452026	0.12094	clu_3908_NA	SLBP	ENSG00000163950.13
10360	-0.107603	0.427623	0.41939	-0.00823244	chr4	1717428	1717516	Success	0.363097	2	0.695519	0.917409	clu_3909_NA	TMEM129	ENSG00000168936.11
10361	0.22585	0.063218	0.0865396	0.0233216	chr4	1717428	1718152	Success	0.363097	2	0.695519	0.917409	clu_3909_NA	TMEM129	ENSG00000168936.11
10362	-0.118247	0.509159	0.49407	-0.0150892	chr4	1717675	1718152	Success	0.363097	2	0.695519	0.917409	clu_3909_NA	TMEM129	ENSG00000168936.11
10363	0.114466	0.938821	0.950722	0.0119015	chr4	1904378	1916871	Success	0.221283	1	0.505886	0.848071	clu_3910_NA	NSD2	ENSG00000109685.18
10364	-0.114466	0.0611792	0.0492777	-0.0119015	chr4	1912194	1916871	Success	0.221283	1	0.505886	0.848071	clu_3910_NA	NSD2	ENSG00000109685.18
10365	0.0425466	0.241223	0.257139	0.0159159	chr4	1939778	1942339	Success	0.0588391	1	0.731566	0.928896	clu_3911_NA	NSD2	ENSG00000109685.18
10366	-0.0425466	0.758777	0.742861	-0.0159159	chr4	1939778	1951072	Success	0.0588391	1	0.731566	0.928896	clu_3911_NA	NSD2	ENSG00000109685.18
10367	-0.0238883	0.876544	0.87128	-0.00526383	chr4	2042068	2042327	Success	0.0109108	1	0.882563	0.967744	clu_3912_NA	C4orf48	ENSG00000243449.6
10368	0.0238883	0.123456	0.12872	0.00526383	chr4	2042175	2042327	Success	0.0109108	1	0.882563	0.967744	clu_3912_NA	C4orf48	ENSG00000243449.6
10369	-0.257563	0.874246	0.80595	-0.0682957	chr4	4236256	4237827	Success	0.671325	1	0.246567	0.706868	clu_3913_NA	TMEM128	ENSG00000132406.12
10370	0.257563	0.125754	0.19405	0.0682957	chr4	4237077	4237827	Success	0.671325	1	0.246567	0.706868	clu_3913_NA	TMEM128	ENSG00000132406.12
10371	0.130111	0.304439	0.362155	0.0577155	chr4	4246343	4247601	Success	0.382615	1	0.381697	0.788522	clu_3914_NA	TMEM128	ENSG00000132406.12
10372	-0.130111	0.695561	0.637845	-0.0577155	chr4	4246343	4248106	Success	0.382615	1	0.381697	0.788522	clu_3914_NA	TMEM128	ENSG00000132406.12
10373	-0.416561	0.568541	0.364191	-0.20435	chr4	4649109	4649370	Success	2.91269	1	0.0157965	0.404582	clu_3916_NA	STX18-AS1	ENSG00000247708.8
10374	0.416561	0.431459	0.635809	0.20435	chr4	4649109	4649373	Success	2.91269	1	0.0157965	0.404582	clu_3916_NA	STX18-AS1	ENSG00000247708.8
10375	-0.0411592	0.471901	0.451445	-0.0204557	chr4	6674637	6674993	Success	0.061993	1	0.724751	0.925872	clu_3917_NA	AC093323.1	ENSG00000170846.17
10376	0.0411592	0.528099	0.548555	0.0204557	chr4	6674706	6674993	Success	0.061993	1	0.724751	0.925872	clu_3917_NA	AC093323.1	ENSG00000170846.17
10377	0.109464	0.0924648	0.112548	0.0200829	chr4	6708643	6709226	Success	0.564016	1	0.288196	0.736569	clu_3918_NA	MRFAP1L1	ENSG00000178988.11
10378	-0.109464	0.907535	0.887452	-0.0200829	chr4	6708643	6709231	Success	0.564016	1	0.288196	0.736569	clu_3918_NA	MRFAP1L1	ENSG00000178988.11
10379	0.119129	0.66581	0.716579	0.0507686	chr4	6967424	6994184	Success	0.657792	1	0.251386	0.711994	clu_3919_NA	TBC1D14	ENSG00000132405.19
10380	-0.119129	0.33419	0.283421	-0.0507686	chr4	6987349	6994184	Success	0.657792	1	0.251386	0.711994	clu_3919_NA	TBC1D14	ENSG00000132405.19
10381	-0.0322023	0.40139	0.397543	-0.00384711	chr4	10088741	10097711	Success	0.0454847	2	0.955534	0.987269	clu_3920_NA	WDR1	ENSG00000071127.17
10382	0.0519199	0.028683	0.0309012	0.00221823	chr4	10088741	10116113	Success	0.0454847	2	0.955534	0.987269	clu_3920_NA	WDR1	ENSG00000071127.17
10383	-0.0197176	0.569927	0.571555	0.00162888	chr4	10103986	10116113	Success	0.0454847	2	0.955534	0.987269	clu_3920_NA	WDR1	ENSG00000071127.17
10384	-0.202098	0.251583	0.193746	-0.0578372	chr4	10446539	10454594	Success	1.69286	3	0.335889	0.771062	clu_3921_NA	ZNF518B	ENSG00000178163.8
10385	0.151584	0.296173	0.324862	0.0286889	chr4	10446539	10454805	Success	1.69286	3	0.335889	0.771062	clu_3921_NA	ZNF518B	ENSG00000178163.8
10386	-0.208216	0.155343	0.118901	-0.0364421	chr4	10446539	10457317	Success	1.69286	3	0.335889	0.771062	clu_3921_NA	ZNF518B	ENSG00000178163.8
10387	0.25873	0.296901	0.362491	0.0655904	chr4	10454988	10457317	Success	1.69286	3	0.335889	0.771062	clu_3921_NA	ZNF518B	ENSG00000178163.8
10388	-0.121343	0.226296	0.20029	-0.0260059	chr4	13368650	13369871	Success	0.463718	2	0.628941	0.898464	clu_3922_NA	RAB28	ENSG00000157869.15
10389	-0.00526496	0.555077	0.551756	-0.00332031	chr4	13368650	13376545	Success	0.463718	2	0.628941	0.898464	clu_3922_NA	RAB28	ENSG00000157869.15
10390	0.126608	0.218628	0.247954	0.0293262	chr4	13369965	13376545	Success	0.463718	2	0.628941	0.898464	clu_3922_NA	RAB28	ENSG00000157869.15
10391	-0.126526	0.622063	0.597245	-0.0248176	chr4	13381594	13460699	Success	0.855629	2	0.425016	0.808887	clu_3923_NA	RAB28	ENSG00000157869.15
10392	0.211023	0.0706417	0.0950551	0.0244134	chr4	13381594	13474318	Success	0.855629	2	0.425016	0.808887	clu_3923_NA	RAB28	ENSG00000157869.15
10393	-0.0844978	0.307295	0.3077	0.000404204	chr4	13460828	13474318	Success	0.855629	2	0.425016	0.808887	clu_3923_NA	RAB28	ENSG00000157869.15
10394	-0.317184	0.209461	0.133852	-0.0756085	chr4	13570128	13572702	Success	1.79679	2	0.16583	0.646844	clu_3924_NA	BOD1L1	ENSG00000038219.13
10395	0.28471	0.574855	0.670626	0.0957706	chr4	13570128	13576838	Success	1.79679	2	0.16583	0.646844	clu_3924_NA	BOD1L1	ENSG00000038219.13
10396	0.0324747	0.215684	0.195522	-0.0201621	chr4	13572842	13576838	Success	1.79679	2	0.16583	0.646844	clu_3924_NA	BOD1L1	ENSG00000038219.13
10397	0.150959	0.655246	0.719927	0.0646806	chr4	15668040	15681280	Success	0.361854	1	0.39493	0.79437	clu_3925_NA	FBXL5	ENSG00000118564.15
10398	-0.150959	0.344754	0.280073	-0.0646806	chr4	15668040	15681353	Success	0.361854	1	0.39493	0.79437	clu_3925_NA	FBXL5	ENSG00000118564.15
10399	-0.108256	0.10173	0.0965563	-0.00517388	chr4	15681784	15686236	Success	2.82158	3	0.130323	0.623002	clu_3926_NA	FAM200B	ENSG00000237765.7
10400	-0.281325	0.499479	0.398735	-0.100743	chr4	15681901	15686236	Success	2.82158	3	0.130323	0.623002	clu_3926_NA	FAM200B	ENSG00000237765.7
10401	0.00917516	0.234072	0.249851	0.0157784	chr4	15681968	15686236	Success	2.82158	3	0.130323	0.623002	clu_3926_NA	FAM200B	ENSG00000237765.7
10402	0.380406	0.164719	0.254858	0.0901388	chr4	15682021	15686236	Success	2.82158	3	0.130323	0.623002	clu_3926_NA	FAM200B	ENSG00000237765.7
10403	-0.0914689	0.165128	0.148938	-0.0161905	chr4	17804756	17805107	Success	1.93698	4	0.423332	0.807864	clu_3927_NA	DCAF16	ENSG00000163257.11
10404	0.00602826	0.396581	0.394329	-0.00225279	chr4	17804771	17805107	Success	1.93698	4	0.423332	0.807864	clu_3927_NA	DCAF16	ENSG00000163257.11
10405	0.403625	0.0447624	0.066239	0.0214766	chr4	17804771	17810447	Success	1.93698	4	0.423332	0.807864	clu_3927_NA	DCAF16	ENSG00000163257.11
10406	0.086682	0.313096	0.337467	0.0243707	chr4	17805225	17810447	Success	1.93698	4	0.423332	0.807864	clu_3927_NA	DCAF16	ENSG00000163257.11
10407	-0.404867	0.0804322	0.0530281	-0.027404	chr4	17809692	17810447	Success	1.93698	4	0.423332	0.807864	clu_3927_NA	DCAF16	ENSG00000163257.11
10408	-0.0513956	0.440936	0.433375	-0.0075617	chr4	17840209	17840607	Success	0.128129	2	0.87974	0.96663	clu_3928_NA	NCAPG	ENSG00000109805.10
10409	0.075015	0.0159691	0.0178102	0.00184105	chr4	17840209	17842310	Success	0.128129	2	0.87974	0.96663	clu_3928_NA	NCAPG	ENSG00000109805.10
10410	-0.0236194	0.543095	0.548815	0.00572065	chr4	17840693	17842310	Success	0.128129	2	0.87974	0.96663	clu_3928_NA	NCAPG	ENSG00000109805.10
10411	0.00610619	0.126893	0.125685	-0.00120866	chr4	17845901	17886068	Success	0.191055	3	0.943913	0.984616	clu_3929_NA	LCORL	ENSG00000178177.15
10412	-0.125946	0.21499	0.1866	-0.0283898	chr4	17845901	17909094	Success	0.191055	3	0.943913	0.984616	clu_3929_NA	LCORL	ENSG00000178177.15
10413	0.0606493	0.215874	0.225804	0.00992997	chr4	17884752	17886068	Success	0.191055	3	0.943913	0.984616	clu_3929_NA	LCORL	ENSG00000178177.15
10414	0.0591906	0.442243	0.461911	0.0196685	chr4	17886161	17909094	Success	0.191055	3	0.943913	0.984616	clu_3929_NA	LCORL	ENSG00000178177.15
10415	-0.109407	0.385194	0.34673	-0.0384639	chr4	20488982	20490803	Success	0.271909	2	0.761924	0.93494	clu_3930_NA	SLIT2	ENSG00000145147.20
10416	0.0677431	0.347259	0.373165	0.0259058	chr4	20488982	20491761	Success	0.271909	2	0.761924	0.93494	clu_3930_NA	SLIT2	ENSG00000145147.20
10417	0.0416634	0.267547	0.280105	0.012558	chr4	20490814	20491761	Success	0.271909	2	0.761924	0.93494	clu_3930_NA	SLIT2	ENSG00000145147.20
10418	-0.0334142	0.230773	0.212459	-0.0183131	chr4	20704814	20707803	Success	1.72407	6	0.750856	0.931779	clu_3931_NA	PACRGL	ENSG00000163138.19
10419	0.0840568	0.0604413	0.062581	0.00213973	chr4	20704814	20712788	Success	1.72407	6	0.750856	0.931779	clu_3931_NA	PACRGL	ENSG00000163138.19
10420	-0.242993	0.0734781	0.0548568	-0.0186212	chr4	20704814	20713432	Success	1.72407	6	0.750856	0.931779	clu_3931_NA	PACRGL	ENSG00000163138.19
10421	0.0369364	0.172971	0.170851	-0.00211978	chr4	20707870	20709683	Success	1.72407	6	0.750856	0.931779	clu_3931_NA	PACRGL	ENSG00000163138.19
10422	-0.195707	0.0791401	0.0619449	-0.0171952	chr4	20707870	20712788	Success	1.72407	6	0.750856	0.931779	clu_3931_NA	PACRGL	ENSG00000163138.19
10423	0.146941	0.155459	0.171409	0.0159505	chr4	20709773	20712788	Success	1.72407	6	0.750856	0.931779	clu_3931_NA	PACRGL	ENSG00000163138.19
10424	0.204181	0.227739	0.265898	0.0381591	chr4	20712922	20713432	Success	1.72407	6	0.750856	0.931779	clu_3931_NA	PACRGL	ENSG00000163138.19
10425	0.00577366	0.878986	0.880209	0.00122292	chr4	25256674	25259037	Success	0.000303323	1	0.98035	0.993001	clu_3932_NA	PI4K2B	ENSG00000038210.14
10426	-0.00577366	0.121014	0.119791	-0.00122292	chr4	25256674	25259052	Success	0.000303323	1	0.98035	0.993001	clu_3932_NA	PI4K2B	ENSG00000038210.14
10427	0.115387	0.107597	0.118729	0.0111322	chr4	26320815	26386353	Success	1.31082	3	0.453709	0.819502	clu_3933_NA	RBPJ	ENSG00000168214.20
10428	-0.27316	0.199341	0.149146	-0.0501957	chr4	26321048	26362446	Success	1.31082	3	0.453709	0.819502	clu_3933_NA	RBPJ	ENSG00000168214.20
10429	0.146095	0.298342	0.339475	0.0411331	chr4	26321048	26386353	Success	1.31082	3	0.453709	0.819502	clu_3933_NA	RBPJ	ENSG00000168214.20
10430	0.0116778	0.39472	0.39265	-0.00206961	chr4	26362628	26386353	Success	1.31082	3	0.453709	0.819502	clu_3933_NA	RBPJ	ENSG00000168214.20
10431	-0.0366498	0.454555	0.43645	-0.0181051	chr4	30724596	30730753	Success	0.0269854	1	0.816293	0.94552	clu_3934_NA	PCDH7	ENSG00000169851.15
10432	0.0366498	0.545445	0.56355	0.0181051	chr4	30724596	30920153	Success	0.0269854	1	0.816293	0.94552	clu_3934_NA	PCDH7	ENSG00000169851.15
10433	-0.33855	0.349727	0.255609	-0.0941182	chr4	31997822	32146053	Success	3.0297	2	0.0483303	0.491806	clu_3935_NA	LINC02506	ENSG00000251129.2
10434	-0.145125	0.434256	0.38512	-0.0491359	chr4	31997822	32155314	Success	3.0297	2	0.0483303	0.491806	clu_3935_NA	LINC02506	ENSG00000251129.2
10435	0.483675	0.216017	0.359271	0.143254	chr4	32146267	32155314	Success	3.0297	2	0.0483303	0.491806	clu_3935_NA	LINC02506	ENSG00000251129.2
10436	-0.108813	0.732117	0.687351	-0.0447661	chr4	39306701	39308636	Success	0.372671	1	0.387955	0.790364	clu_3937_NA	RFC1	ENSG00000035928.16
10437	0.108813	0.267883	0.312649	0.0447661	chr4	39306704	39308636	Success	0.372671	1	0.387955	0.790364	clu_3937_NA	RFC1	ENSG00000035928.16
10438	0.183143	0.973705	0.981621	0.00791647	chr4	39458440	39458891	Success	1.0173	1	0.153755	0.641486	clu_3938_NA	RPL9	ENSG00000163682.16
10439	-0.183143	0.0262954	0.0183789	-0.00791647	chr4	39458598	39458891	Success	1.0173	1	0.153755	0.641486	clu_3938_NA	RPL9	ENSG00000163682.16
10440	-0.00130105	0.525138	0.543351	0.0182135	chr4	41257009	41257115	Success	1.11799	2	0.326937	0.76214	clu_3940_NA	UCHL1	ENSG00000154277.13
10441	0.0818647	0.0163582	0.0183934	0.00203517	chr4	41257009	41257609	Success	1.11799	2	0.326937	0.76214	clu_3940_NA	UCHL1	ENSG00000154277.13
10442	-0.0805636	0.458504	0.438256	-0.0202486	chr4	41257126	41257609	Success	1.11799	2	0.326937	0.76214	clu_3940_NA	UCHL1	ENSG00000154277.13
10443	0.236681	0.573784	0.572233	-0.00155109	chr4	41261800	41261876	Success	2.0508	2	0.128632	0.619937	clu_3941_NA	UCHL1	ENSG00000154277.13
10444	-0.484025	0.00354391	0.00171913	-0.00182478	chr4	41261800	41263225	Success	2.0508	2	0.128632	0.619937	clu_3941_NA	UCHL1	ENSG00000154277.13
10445	0.247344	0.422672	0.426048	0.00337587	chr4	41261923	41263225	Success	2.0508	2	0.128632	0.619937	clu_3941_NA	UCHL1	ENSG00000154277.13
10446	-0.171433	0.323256	0.253182	-0.0700742	chr4	42117735	42120054	Success	0.54198	1	0.297813	0.74363	clu_3942_NA	BEND4	ENSG00000188848.16
10447	0.171433	0.676744	0.746818	0.0700742	chr4	42117735	42120125	Success	0.54198	1	0.297813	0.74363	clu_3942_NA	BEND4	ENSG00000188848.16
10448	0.418829	0.223361	0.399265	0.175904	chr4	42588329	42590811	Success	3.58101	1	0.00744631	0.337671	clu_3943_NA	ATP8A1	ENSG00000124406.16
10449	-0.418829	0.776639	0.600735	-0.175904	chr4	42588329	42594289	Success	3.58101	1	0.00744631	0.337671	clu_3943_NA	ATP8A1	ENSG00000124406.16
10450	0.256355	0.165186	0.248351	0.0831649	chr4	42590884	42600478	Success	0.521573	1	0.307091	0.751169	clu_3944_NA	ATP8A1	ENSG00000124406.16
10451	-0.256355	0.834814	0.751649	-0.0831649	chr4	42594362	42600478	Success	0.521573	1	0.307091	0.751169	clu_3944_NA	ATP8A1	ENSG00000124406.16
10452	-0.109128	0.38854	0.342737	-0.0458034	chr4	44678787	44680441	Success	0.502921	2	0.604762	0.894821	clu_3945_NA	GUF1	ENSG00000151806.14
10453	0.00957535	0.0778133	0.0772913	-0.000521998	chr4	44678787	44680694	Success	0.502921	2	0.604762	0.894821	clu_3945_NA	GUF1	ENSG00000151806.14
10454	0.0995524	0.533647	0.579972	0.0463254	chr4	44680552	44680694	Success	0.502921	2	0.604762	0.894821	clu_3945_NA	GUF1	ENSG00000151806.14
10455	-0.0193533	0.502747	0.513226	0.0104792	chr4	44686713	44688007	Success	0.294278	2	0.745069	0.930858	clu_3946_NA	GUF1	ENSG00000151806.14
10456	0.124657	0.0865538	0.102044	0.0154904	chr4	44686713	44689286	Success	0.294278	2	0.745069	0.930858	clu_3946_NA	GUF1	ENSG00000151806.14
10457	-0.105303	0.410699	0.384729	-0.0259696	chr4	44688146	44689286	Success	0.294278	2	0.745069	0.930858	clu_3946_NA	GUF1	ENSG00000151806.14
10458	-0.0871438	0.927536	0.914913	-0.0126231	chr4	47453214	47456577	Success	0.170222	1	0.559573	0.87722	clu_3947_NA	COMMD8	ENSG00000169019.11
10459	0.0871438	0.0724641	0.0850872	0.0126231	chr4	47453214	47456583	Success	0.170222	1	0.559573	0.87722	clu_3947_NA	COMMD8	ENSG00000169019.11
10460	-0.0465606	0.848993	0.836663	-0.0123303	chr4	48831249	48832620	Success	0.122159	1	0.621105	0.896843	clu_3948_NA	OCIAD1	ENSG00000109180.14
10461	0.0465606	0.151007	0.163337	0.0123303	chr4	48831496	48832620	Success	0.122159	1	0.621105	0.896843	clu_3948_NA	OCIAD1	ENSG00000109180.14
10462	0.100272	0.385217	0.418662	0.033445	chr4	48885565	48892772	Success	0.895208	2	0.408523	0.798985	clu_3949_NA	OCIAD2	ENSG00000145247.12
10463	-0.065863	0.0894068	0.0822957	-0.00711109	chr4	48885565	48894006	Success	0.895208	2	0.408523	0.798985	clu_3949_NA	OCIAD2	ENSG00000145247.12
10464	-0.0344089	0.525376	0.499042	-0.0263339	chr4	48892889	48894006	Success	0.895208	2	0.408523	0.798985	clu_3949_NA	OCIAD2	ENSG00000145247.12
10465	0.0124559	0.435022	0.428846	-0.00617582	chr4	48897857	48899829	Success	0.165769	2	0.847242	0.954716	clu_3950_NA	OCIAD2	ENSG00000145247.12
10466	-0.0602919	0.0559981	0.0513298	-0.00466829	chr4	48897857	48904484	Success	0.165769	2	0.847242	0.954716	clu_3950_NA	OCIAD2	ENSG00000145247.12
10467	0.047836	0.50898	0.519824	0.0108441	chr4	48899925	48904484	Success	0.165769	2	0.847242	0.954716	clu_3950_NA	OCIAD2	ENSG00000145247.12
10468	0.0143915	0.742813	0.758627	0.0158144	chr4	51843267	51863437	Success	1.52334	2	0.217982	0.680594	clu_3951_NA	DCUN1D4	ENSG00000109184.15
10469	-0.445107	0.173662	0.11202	-0.0616417	chr4	51848367	51863437	Success	1.52334	2	0.217982	0.680594	clu_3951_NA	DCUN1D4	ENSG00000109184.15
10470	0.430716	0.0835258	0.129353	0.0458274	chr4	51860663	51863437	Success	1.52334	2	0.217982	0.680594	clu_3951_NA	DCUN1D4	ENSG00000109184.15
10471	0.484501	0.270231	0.450621	0.18039	chr4	51899378	51911070	Success	6.77289	2	0.00114438	0.211157	clu_3952_NA	DCUN1D4	ENSG00000109184.15
10472	-0.0611879	0.199172	0.192449	-0.00672305	chr4	51899378	51913290	Success	6.77289	2	0.00114438	0.211157	clu_3952_NA	DCUN1D4	ENSG00000109184.15
10473	-0.423313	0.530598	0.356931	-0.173667	chr4	51911174	51913290	Success	6.77289	2	0.00114438	0.211157	clu_3952_NA	DCUN1D4	ENSG00000109184.15
10474	0.00960183	0.220857	0.221836	0.000978876	chr4	53377923	53379073	Success	0.10295	2	0.902172	0.976532	clu_3953_NA	FIP1L1	ENSG00000145216.16	AC058822.1 ENSG00000282278.1
10475	0.0328292	0.472925	0.486183	0.0132587	chr4	53377923	53379225	Success	0.10295	2	0.902172	0.976532	clu_3953_NA	FIP1L1	ENSG00000145216.16	AC058822.1 ENSG00000282278.1
10476	-0.0424311	0.306218	0.29198	-0.0142376	chr4	53379117	53379225	Success	0.10295	2	0.902172	0.976532	clu_3953_NA	FIP1L1	ENSG00000145216.16	AC058822.1 ENSG00000282278.1
10477	-0.0794478	0.198281	0.172911	-0.0253705	chr4	53391139	53391430	Success	1.88891	2	0.151236	0.640055	clu_3954_NA	FIP1L1	ENSG00000145216.16	AC058822.1 ENSG00000282278.1
10478	0.164233	0.536846	0.597337	0.0604908	chr4	53391139	53399730	Success	1.88891	2	0.151236	0.640055	clu_3954_NA	FIP1L1	ENSG00000145216.16	AC058822.1 ENSG00000282278.1
10479	-0.0847847	0.264872	0.229752	-0.0351203	chr4	53391498	53399730	Success	1.88891	2	0.151236	0.640055	clu_3954_NA	FIP1L1	ENSG00000145216.16	AC058822.1 ENSG00000282278.1
10480	-0.0713931	0.281103	0.259885	-0.0212183	chr4	53399839	53414615	Success	0.428886	2	0.651234	0.910004	clu_3955_NA	FIP1L1	ENSG00000145216.16	AC058822.1 ENSG00000282278.1
10481	0.061083	0.361703	0.381769	0.0200662	chr4	53399839	53425872	Success	0.428886	2	0.651234	0.910004	clu_3955_NA	FIP1L1	ENSG00000145216.16	AC058822.1 ENSG00000282278.1
10482	0.0103101	0.357195	0.358347	0.00115205	chr4	53414722	53425872	Success	0.428886	2	0.651234	0.910004	clu_3955_NA	FIP1L1	ENSG00000145216.16	AC058822.1 ENSG00000282278.1
10483	0.0700718	0.275761	0.302548	0.026787	chr4	53428183	53440582	Success	1.29541	2	0.273787	0.722403	clu_3956_NA	FIP1L1	ENSG00000145216.16
10484	-0.125408	0.478383	0.43166	-0.0467235	chr4	53428183	53442653	Success	1.29541	2	0.273787	0.722403	clu_3956_NA	FIP1L1	ENSG00000145216.16
10485	0.0553364	0.245856	0.265792	0.0199365	chr4	53440608	53442653	Success	1.29541	2	0.273787	0.722403	clu_3956_NA	FIP1L1	ENSG00000145216.16
10486	-0.345531	0.78235	0.642987	-0.139363	chr4	54729485	54731328	Success	0.955499	1	0.166852	0.646844	clu_3957_NA	KIT	ENSG00000157404.15
10487	0.345531	0.21765	0.357013	0.139363	chr4	54729485	54731331	Success	0.955499	1	0.166852	0.646844	clu_3957_NA	KIT	ENSG00000157404.15
10488	0.224204	0.346905	0.397423	0.0505185	chr4	55600575	55605275	Success	2.23253	2	0.107257	0.587442	clu_3958_NA	NMU	ENSG00000109255.11
10489	-0.246792	0.0407505	0.0291491	-0.0116014	chr4	55600575	55607298	Success	2.23253	2	0.107257	0.587442	clu_3958_NA	NMU	ENSG00000109255.11
10490	0.0225885	0.612345	0.573428	-0.038917	chr4	55605349	55607298	Success	2.23253	2	0.107257	0.587442	clu_3958_NA	NMU	ENSG00000109255.11
10491	-0.210465	0.217516	0.154318	-0.0631985	chr4	55853797	55858314	Success	0.412016	1	0.364004	0.780377	clu_3959_NA	EXOC1	ENSG00000090989.18
10492	0.210465	0.782484	0.845682	0.0631985	chr4	55853953	55858314	Success	0.412016	1	0.364004	0.780377	clu_3959_NA	EXOC1	ENSG00000090989.18
10493	0.0694651	0.44388	0.468703	0.0248229	chr4	55883928	55888888	Success	0.17727	2	0.837553	0.951741	clu_3960_NA	EXOC1	ENSG00000090989.18
10494	-0.0515772	0.212255	0.198574	-0.0136812	chr4	55883928	55890223	Success	0.17727	2	0.837553	0.951741	clu_3960_NA	EXOC1	ENSG00000090989.18
10495	-0.0178879	0.343865	0.332723	-0.0111418	chr4	55888932	55890223	Success	0.17727	2	0.837553	0.951741	clu_3960_NA	EXOC1	ENSG00000090989.18
10496	-0.0611408	0.442882	0.438459	-0.00442321	chr4	56452052	56453603	Success	0.226085	2	0.79765	0.942696	clu_3961_NA	PAICS	ENSG00000128050.8
10497	0.10713	0.00942085	0.011036	0.0016151	chr4	56452052	56459372	Success	0.226085	2	0.79765	0.942696	clu_3961_NA	PAICS	ENSG00000128050.8
10498	-0.0459893	0.547697	0.550505	0.0028081	chr4	56453761	56459372	Success	0.226085	2	0.79765	0.942696	clu_3961_NA	PAICS	ENSG00000128050.8
10499	0.0580959	0.588576	0.616395	0.0278188	chr4	67701484	67720422	Success	0.0957027	1	0.66175	0.913105	clu_3962_NA	UBA6-AS1	ENSG00000248049.7
10500	-0.0580959	0.411424	0.383605	-0.0278188	chr4	67701484	67728540	Success	0.0957027	1	0.66175	0.913105	clu_3962_NA	UBA6-AS1	ENSG00000248049.7
10501	-0.0696262	0.730831	0.702576	-0.0282559	chr4	68318729	68318826	Success	0.293535	1	0.443554	0.817616	clu_3963_NA	YTHDC1	ENSG00000083896.12
10502	0.0696262	0.269169	0.297424	0.0282559	chr4	68318753	68318826	Success	0.293535	1	0.443554	0.817616	clu_3963_NA	YTHDC1	ENSG00000083896.12
10503	-0.0718014	0.313625	0.283569	-0.0300565	chr4	70705294	70762519	Success	0.109803	1	0.639341	0.902906	clu_3964_NA	RUFY3	ENSG00000018189.13
10504	0.0718014	0.686375	0.716431	0.0300565	chr4	70722751	70762519	Success	0.109803	1	0.639341	0.902906	clu_3964_NA	RUFY3	ENSG00000018189.13
10505	-0.000301445	0.687261	0.687131	-0.000129596	chr4	73064899	73065250	Success	1.67114e-06	1	0.998541	0.999997	clu_3965_NA	COX18	ENSG00000163626.16
10506	0.000301445	0.312739	0.312869	0.000129596	chr4	73064902	73065250	Success	1.67114e-06	1	0.998541	0.999997	clu_3965_NA	COX18	ENSG00000163626.16
10507	-0.0483545	0.0820845	0.0770305	-0.00505405	chr4	73135262	73139531	Success	0.103448	3	0.976469	0.993001	clu_3966_NA	ANKRD17	ENSG00000132466.19
10508	0.0627323	0.268542	0.281616	0.0130743	chr4	73135265	73139531	Success	0.103448	3	0.976469	0.993001	clu_3966_NA	ANKRD17	ENSG00000132466.19
10509	-0.0457576	0.246743	0.232153	-0.0145902	chr4	73135265	73141741	Success	0.103448	3	0.976469	0.993001	clu_3966_NA	ANKRD17	ENSG00000132466.19
10510	0.0313798	0.402631	0.409201	0.00656994	chr4	73140283	73141741	Success	0.103448	3	0.976469	0.993001	clu_3966_NA	ANKRD17	ENSG00000132466.19
10511	0.0478247	0.175599	0.189878	0.0142787	chr4	73177533	73222974	Success	0.0405964	1	0.775688	0.939711	clu_3967_NA	ANKRD17	ENSG00000132466.19
10512	-0.0478247	0.824401	0.810122	-0.0142787	chr4	73177533	73258276	Success	0.0405964	1	0.775688	0.939711	clu_3967_NA	ANKRD17	ENSG00000132466.19
10513	-0.190901	0.797346	0.72869	-0.0686562	chr4	74175403	74199794	Success	0.288406	1	0.447565	0.817616	clu_3968_NA	MTHFD2L	ENSG00000163738.18
10514	0.190901	0.202654	0.27131	0.0686562	chr4	74195838	74199794	Success	0.288406	1	0.447565	0.817616	clu_3968_NA	MTHFD2L	ENSG00000163738.18
10515	-0.0280046	0.0730931	0.0750219	0.00192885	chr4	75648741	75653983	Success	0.248154	2	0.78024	0.940129	clu_3969_NA	G3BP2	ENSG00000138757.14
10516	-0.0662949	0.872571	0.861953	-0.0106182	chr4	75648741	75655066	Success	0.248154	2	0.78024	0.940129	clu_3969_NA	G3BP2	ENSG00000138757.14
10517	0.0942995	0.0543356	0.0630249	0.00868933	chr4	75654081	75655066	Success	0.248154	2	0.78024	0.940129	clu_3969_NA	G3BP2	ENSG00000138757.14
10518	0.0373816	0.800536	0.809107	0.00857109	chr4	75662049	75673208	Success	0.0236048	2	0.976672	0.993001	clu_3970_NA	G3BP2	ENSG00000138757.14
10519	-0.010683	0.118047	0.113712	-0.00433509	chr4	75662049	75724276	Success	0.0236048	2	0.976672	0.993001	clu_3970_NA	G3BP2	ENSG00000138757.14
10520	-0.0266986	0.0814175	0.0771815	-0.004236	chr4	75724176	75724276	Success	0.0236048	2	0.976672	0.993001	clu_3970_NA	G3BP2	ENSG00000138757.14
10521	0.0689781	0.145662	0.150467	0.00480488	chr4	75793901	75795336	Success	0.443357	2	0.641878	0.904341	clu_3971_NA	USO1	ENSG00000138768.14
10522	0.0650141	0.69548	0.71558	0.0200992	chr4	75793901	75799622	Success	0.443357	2	0.641878	0.904341	clu_3971_NA	USO1	ENSG00000138768.14
10523	-0.133992	0.158857	0.133953	-0.0249041	chr4	75795356	75799622	Success	0.443357	2	0.641878	0.904341	clu_3971_NA	USO1	ENSG00000138768.14
10524	-0.282949	0.900229	0.8367	-0.0635293	chr4	75981470	75981933	Success	2.44092	1	0.0271408	0.433291	clu_3972_NA	SDAD1	ENSG00000198301.12
10525	0.282949	0.0997709	0.1633	0.0635293	chr4	75981545	75981933	Success	2.44092	1	0.0271408	0.433291	clu_3972_NA	SDAD1	ENSG00000198301.12
10526	-0.0582292	0.686757	0.661177	-0.0255802	chr4	81448281	81456651	Success	0.0590284	1	0.731152	0.928896	clu_3973_NA	RASGEF1B	ENSG00000138670.17
10527	0.0582292	0.313243	0.338823	0.0255802	chr4	81448284	81456651	Success	0.0590284	1	0.731152	0.928896	clu_3973_NA	RASGEF1B	ENSG00000138670.17
10528	0.106403	0.248191	0.279206	0.0310149	chr4	82355401	82356537	Success	0.787582	2	0.454943	0.820132	clu_3974_NA	HNRNPD	ENSG00000138668.19
10529	-0.0573732	0.401407	0.38335	-0.0180564	chr4	82355401	82356796	Success	0.787582	2	0.454943	0.820132	clu_3974_NA	HNRNPD	ENSG00000138668.19
10530	-0.0490302	0.350402	0.337443	-0.0129585	chr4	82356683	82356796	Success	0.787582	2	0.454943	0.820132	clu_3974_NA	HNRNPD	ENSG00000138668.19
10531	0.0909986	0.592526	0.606984	0.0144587	chr4	82359639	82371528	Success	0.810441	2	0.444662	0.817616	clu_3975_NA	HNRNPD	ENSG00000138668.19
10532	-0.182243	0.0999463	0.0779058	-0.0220406	chr4	82359639	82373446	Success	0.810441	2	0.444662	0.817616	clu_3975_NA	HNRNPD	ENSG00000138668.19
10533	0.0912449	0.307528	0.31511	0.00758185	chr4	82371584	82373446	Success	0.810441	2	0.444662	0.817616	clu_3975_NA	HNRNPD	ENSG00000138668.19
10534	0.304244	0.0116448	0.0172812	0.00563641	chr4	82424883	82425563	Success	1.49345	2	0.224596	0.686752	clu_3976_NA	HNRNPDL	ENSG00000152795.17
10535	-0.0909437	0.943062	0.942659	-0.000402999	chr4	82424883	82426037	Success	1.49345	2	0.224596	0.686752	clu_3976_NA	HNRNPDL	ENSG00000152795.17
10536	-0.2133	0.0452933	0.0400598	-0.00523341	chr4	82425667	82426037	Success	1.49345	2	0.224596	0.686752	clu_3976_NA	HNRNPDL	ENSG00000152795.17
10537	-0.00800923	0.591692	0.58917	-0.00252281	chr4	82426129	82426463	Success	0.0312998	2	0.969185	0.989715	clu_3977_NA	HNRNPDL	ENSG00000152795.17
10538	0.00562521	0.00494033	0.0049868	4.64666e-05	chr4	82426129	82427190	Success	0.0312998	2	0.969185	0.989715	clu_3977_NA	HNRNPDL	ENSG00000152795.17
10539	0.00238402	0.403367	0.405844	0.00247634	chr4	82426633	82427190	Success	0.0312998	2	0.969185	0.989715	clu_3977_NA	HNRNPDL	ENSG00000152795.17
10540	0.131073	0.229503	0.279091	0.0495884	chr4	82430884	82447920	Success	0.56968	1	0.285788	0.735924	clu_3978_NA	ENOPH1	ENSG00000145293.16
10541	-0.131073	0.770497	0.720909	-0.0495884	chr4	82430913	82447920	Success	0.56968	1	0.285788	0.735924	clu_3978_NA	ENOPH1	ENSG00000145293.16
10542	-0.196847	0.46239	0.406289	-0.0561004	chr4	82448021	82451043	Success	2.57339	2	0.0762766	0.555701	clu_3979_NA	ENOPH1	ENSG00000145293.16
10543	0.192531	0.0722149	0.0936611	0.0214461	chr4	82448021	82454722	Success	2.57339	2	0.0762766	0.555701	clu_3979_NA	ENOPH1	ENSG00000145293.16
10544	0.00431571	0.465395	0.50005	0.0346543	chr4	82451245	82454722	Success	2.57339	2	0.0762766	0.555701	clu_3979_NA	ENOPH1	ENSG00000145293.16
10545	-0.185914	0.802885	0.737419	-0.0654663	chr4	82829058	82842140	Success	0.691868	1	0.239466	0.698681	clu_3980_NA	SEC31A	ENSG00000138674.17
10546	0.185914	0.197115	0.262581	0.0654663	chr4	82829058	82842185	Success	0.691868	1	0.239466	0.698681	clu_3980_NA	SEC31A	ENSG00000138674.17
10547	-0.0491936	0.239965	0.248219	0.00825397	chr4	82857764	82861631	Success	3.52808	4	0.13295	0.625988	clu_3981_NA	SEC31A	ENSG00000138674.17
10548	-0.0330127	0.212076	0.222949	0.0108732	chr4	82857764	82863318	Success	3.52808	4	0.13295	0.625988	clu_3981_NA	SEC31A	ENSG00000138674.17
10549	-0.198229	0.284963	0.253951	-0.0310117	chr4	82861708	82862534	Success	3.52808	4	0.13295	0.625988	clu_3981_NA	SEC31A	ENSG00000138674.17
10550	0.46654	0.045334	0.0785402	0.0332061	chr4	82861708	82863318	Success	3.52808	4	0.13295	0.625988	clu_3981_NA	SEC31A	ENSG00000138674.17
10551	-0.186105	0.217661	0.19634	-0.0213215	chr4	82862572	82863318	Success	3.52808	4	0.13295	0.625988	clu_3981_NA	SEC31A	ENSG00000138674.17
10552	0.0660227	0.206183	0.228634	0.0224505	chr4	82881937	82891088	Success	0.193069	1	0.534336	0.866293	clu_3982_NA	SEC31A	ENSG00000138674.17
10553	-0.0660227	0.793817	0.771366	-0.0224505	chr4	82881940	82891088	Success	0.193069	1	0.534336	0.866293	clu_3982_NA	SEC31A	ENSG00000138674.17
10554	0.300639	0.0286885	0.0489294	0.0202409	chr4	83068522	83073206	Success	2.39702	2	0.0909885	0.567648	clu_3983_NA	COPS4	ENSG00000138663.9
10555	-0.263065	0.937515	0.90997	-0.0275451	chr4	83068522	83075297	Success	2.39702	2	0.0909885	0.567648	clu_3983_NA	COPS4	ENSG00000138663.9
10556	-0.0375743	0.0337965	0.0411008	0.00730425	chr4	83073353	83075297	Success	2.39702	2	0.0909885	0.567648	clu_3983_NA	COPS4	ENSG00000138663.9
10557	0.096368	0.356872	0.37937	0.0224978	chr4	83456958	83458346	Success	0.593997	2	0.552116	0.873935	clu_3984_NA	MRPS18C	ENSG00000163319.11
10558	-0.119413	0.11212	0.0960556	-0.0160649	chr4	83456958	83459740	Success	0.593997	2	0.552116	0.873935	clu_3984_NA	MRPS18C	ENSG00000163319.11
10559	0.023045	0.531007	0.524574	-0.00643297	chr4	83458429	83459740	Success	0.593997	2	0.552116	0.873935	clu_3984_NA	MRPS18C	ENSG00000163319.11
10560	-0.15584	0.561179	0.497203	-0.0639761	chr4	86693674	86701241	Success	2.18831	2	0.112107	0.596509	clu_3985_NA	PTPN13	ENSG00000163629.13
10561	0.0356132	0.101424	0.108823	0.00739886	chr4	86693674	86716530	Success	2.18831	2	0.112107	0.596509	clu_3985_NA	PTPN13	ENSG00000163629.13
10562	0.120227	0.337397	0.393974	0.0565773	chr4	86701801	86716530	Success	2.18831	2	0.112107	0.596509	clu_3985_NA	PTPN13	ENSG00000163629.13
10563	0.0647099	0.363092	0.391377	0.0282855	chr4	86745128	86750470	Success	2.78244	4	0.234086	0.6943	clu_3986_NA	PTPN13	ENSG00000163629.13
10564	0.150369	0.0235845	0.0276953	0.00411086	chr4	86745128	86758260	Success	2.78244	4	0.234086	0.6943	clu_3986_NA	PTPN13	ENSG00000163629.13
10565	0.161851	0.187196	0.222363	0.0351674	chr4	86751124	86753009	Success	2.78244	4	0.234086	0.6943	clu_3986_NA	PTPN13	ENSG00000163629.13
10566	-0.142254	0.233683	0.204797	-0.0288864	chr4	86751124	86758260	Success	2.78244	4	0.234086	0.6943	clu_3986_NA	PTPN13	ENSG00000163629.13
10567	-0.234675	0.192445	0.153767	-0.0386774	chr4	86753065	86758260	Success	2.78244	4	0.234086	0.6943	clu_3986_NA	PTPN13	ENSG00000163629.13
10568	0.175541	0.805497	0.854718	0.0492208	chr4	86764724	86765395	Success	1.85016	1	0.0544021	0.499376	clu_3987_NA	PTPN13	ENSG00000163629.13
10569	-0.175541	0.194503	0.145282	-0.0492208	chr4	86764739	86765395	Success	1.85016	1	0.0544021	0.499376	clu_3987_NA	PTPN13	ENSG00000163629.13
10570	-0.161472	0.913758	0.884675	-0.0290831	chr4	86784558	86785231	Success	0.687307	1	0.241021	0.699784	clu_3988_NA	PTPN13	ENSG00000163629.13
10571	0.161472	0.086242	0.115325	0.0290831	chr4	86784609	86785231	Success	0.687307	1	0.241021	0.699784	clu_3988_NA	PTPN13	ENSG00000163629.13
10572	-0.145544	0.452213	0.388724	-0.0634892	chr4	88277243	88278144	Success	0.889552	2	0.41084	0.802024	clu_3989_NA	PPM1K	ENSG00000163644.15
10573	-0.0884766	0.222272	0.202286	-0.0199854	chr4	88277243	88284406	Success	0.889552	2	0.41084	0.802024	clu_3989_NA	PPM1K	ENSG00000163644.15
10574	0.234021	0.325516	0.40899	0.0834746	chr4	88278642	88284406	Success	0.889552	2	0.41084	0.802024	clu_3989_NA	PPM1K	ENSG00000163644.15
10575	-0.0547138	0.342198	0.324847	-0.0173512	chr4	88732198	88737472	Success	0.0458264	2	0.955208	0.987269	clu_3990_NA	FAM13A	ENSG00000138640.15
10576	0.0539132	0.275105	0.291122	0.0160175	chr4	88732198	88739030	Success	0.0458264	2	0.955208	0.987269	clu_3990_NA	FAM13A	ENSG00000138640.15
10577	0.000800631	0.382697	0.384031	0.00133365	chr4	88737555	88739030	Success	0.0458264	2	0.955208	0.987269	clu_3990_NA	FAM13A	ENSG00000138640.15
10578	-0.0871351	0.367795	0.344735	-0.0230603	chr4	88938241	88990973	Success	0.319379	2	0.7266	0.927269	clu_3991_NA	FAM13A	ENSG00000138640.15
10579	0.118532	0.179241	0.206366	0.0271243	chr4	88938241	89020460	Success	0.319379	2	0.7266	0.927269	clu_3991_NA	FAM13A	ENSG00000138640.15
10580	-0.031397	0.452964	0.4489	-0.00406403	chr4	88991150	89020460	Success	0.319379	2	0.7266	0.927269	clu_3991_NA	FAM13A	ENSG00000138640.15
10581	-0.0207285	0.731008	0.722778	-0.00822957	chr4	94207735	94208346	Success	0.0129598	1	0.872097	0.964435	clu_3992_NA	SMARCAD1	ENSG00000163104.17
10582	0.0207285	0.268992	0.277222	0.00822957	chr4	94208070	94208346	Success	0.0129598	1	0.872097	0.964435	clu_3992_NA	SMARCAD1	ENSG00000163104.17
10583	-0.0149037	0.466207	0.458797	-0.0074098	chr4	94278733	94278923	Success	0.0138492	1	0.86782	0.962816	clu_3993_NA	SMARCAD1	ENSG00000163104.17
10584	0.0149037	0.533793	0.541203	0.0074098	chr4	94278733	94278929	Success	0.0138492	1	0.86782	0.962816	clu_3993_NA	SMARCAD1	ENSG00000163104.17
10585	-0.206017	0.111316	0.0766042	-0.0347114	chr4	94523875	94549794	Success	0.450215	1	0.342667	0.77575	clu_3994_NA	PDLIM5	ENSG00000163110.15
10586	0.206017	0.888684	0.923396	0.0347114	chr4	94523875	94573351	Success	0.450215	1	0.342667	0.77575	clu_3994_NA	PDLIM5	ENSG00000163110.15
10587	-0.0211169	0.447242	0.436825	-0.0104161	chr4	98261569	98293405	Success	0.0066055	1	0.908493	0.977942	clu_3995_NA	RAP1GDS1	ENSG00000138698.14
10588	0.0211169	0.552758	0.563175	0.0104161	chr4	98261569	98293408	Success	0.0066055	1	0.908493	0.977942	clu_3995_NA	RAP1GDS1	ENSG00000138698.14
10589	-0.0103754	0.446032	0.44878	0.00274802	chr4	98352601	98379017	Success	0.0346989	2	0.965896	0.989287	clu_3996_NA	RAP1GDS1	ENSG00000138698.14
10590	0.0421483	0.0746271	0.0791362	0.00450903	chr4	98352601	98391952	Success	0.0346989	2	0.965896	0.989287	clu_3996_NA	RAP1GDS1	ENSG00000138698.14
10591	-0.0317729	0.479341	0.472084	-0.00725705	chr4	98379163	98391952	Success	0.0346989	2	0.965896	0.989287	clu_3996_NA	RAP1GDS1	ENSG00000138698.14
10592	0.111222	0.899779	0.918131	0.0183517	chr4	98420144	98421255	Success	0.149129	1	0.584976	0.888037	clu_3997_NA	RAP1GDS1	ENSG00000138698.14
10593	-0.111222	0.100221	0.0818692	-0.0183517	chr4	98420144	98421258	Success	0.149129	1	0.584976	0.888037	clu_3997_NA	RAP1GDS1	ENSG00000138698.14
10594	-0.0318338	0.365201	0.359475	-0.00572583	chr4	98482175	98486738	Success	0.0562412	2	0.945311	0.984616	clu_3998_NA	TSPAN5	ENSG00000168785.8
10595	0.0731379	0.182438	0.199453	0.0170151	chr4	98482175	98507678	Success	0.0562412	2	0.945311	0.984616	clu_3998_NA	TSPAN5	ENSG00000168785.8
10596	-0.0413041	0.452361	0.441072	-0.0112893	chr4	98486884	98507678	Success	0.0562412	2	0.945311	0.984616	clu_3998_NA	TSPAN5	ENSG00000168785.8
10597	-0.09066	0.96717	0.960898	-0.00627142	chr4	98885061	98887079	Success	0.16913	1	0.560835	0.878264	clu_3999_NA	EIF4E	ENSG00000151247.12
10598	0.09066	0.0328303	0.0391017	0.00627142	chr4	98886546	98887079	Success	0.16913	1	0.560835	0.878264	clu_3999_NA	EIF4E	ENSG00000151247.12
10599	0.437228	0.0344579	0.0788197	0.0443617	chr4	98995867	99005769	Success	2.1324	1	0.0389098	0.469992	clu_4000_NA	METAP1	ENSG00000164024.12
10600	-0.437228	0.965542	0.92118	-0.0443617	chr4	98995867	99028867	Success	2.1324	1	0.0389098	0.469992	clu_4000_NA	METAP1	ENSG00000164024.12
10601	0.00914343	0.422482	0.417069	-0.00541225	chr4	99892034	99893955	Success	0.068485	2	0.933807	0.981951	clu_4001_NA	LAMTOR3	ENSG00000109270.13
10602	-0.0535558	0.0802198	0.0743793	-0.00584049	chr4	99892034	99894335	Success	0.068485	2	0.933807	0.981951	clu_4001_NA	LAMTOR3	ENSG00000109270.13
10603	0.0444123	0.497299	0.508551	0.0112527	chr4	99894000	99894335	Success	0.068485	2	0.933807	0.981951	clu_4001_NA	LAMTOR3	ENSG00000109270.13
10604	-0.0470618	0.491457	0.46797	-0.0234878	chr4	102726683	102760718	Success	0.0546529	1	0.740936	0.929868	clu_4003_NA	MANBA	ENSG00000109323.11
10605	0.0470618	0.508543	0.53203	0.0234878	chr4	102753995	102760718	Success	0.0546529	1	0.740936	0.929868	clu_4003_NA	MANBA	ENSG00000109323.11
10606	-0.151259	0.580394	0.56504	-0.0153537	chr4	102809855	102826485	Success	2.10041	5	0.520881	0.856646	clu_4004_NA	UBE2D3	ENSG00000109332.20
10607	0.363336	0.00643765	0.010485	0.00404738	chr4	102809855	102868715	Success	2.10041	5	0.520881	0.856646	clu_4004_NA	UBE2D3	ENSG00000109332.20
10608	-0.124353	0.271427	0.271453	2.60198e-05	chr4	102826636	102827427	Success	2.10041	5	0.520881	0.856646	clu_4004_NA	UBE2D3	ENSG00000109332.20
10609	0.0363607	0.0654859	0.0769107	0.0114248	chr4	102826636	102827592	Success	2.10041	5	0.520881	0.856646	clu_4004_NA	UBE2D3	ENSG00000109332.20
10610	-0.177846	0.0607921	0.0576312	-0.00316098	chr4	102826636	102827944	Success	2.10041	5	0.520881	0.856646	clu_4004_NA	UBE2D3	ENSG00000109332.20
10611	0.0537614	0.0154632	0.0184797	0.00301651	chr4	102826636	102868715	Success	2.10041	5	0.520881	0.856646	clu_4004_NA	UBE2D3	ENSG00000109332.20
10612	0.0634159	0.312894	0.334872	0.0219781	chr4	103050382	103057801	Success	0.0928325	2	0.911346	0.978382	clu_4005_NA	SLC9B2	ENSG00000164038.16
10613	-0.0186942	0.202578	0.199717	-0.00286147	chr4	103050382	103066327	Success	0.0928325	2	0.911346	0.978382	clu_4005_NA	SLC9B2	ENSG00000164038.16
10614	-0.0447217	0.484528	0.465411	-0.0191166	chr4	103057971	103066327	Success	0.0928325	2	0.911346	0.978382	clu_4005_NA	SLC9B2	ENSG00000164038.16
10615	0.105789	0.471191	0.48109	0.0098995	chr4	103082929	103085349	Success	0.62119	2	0.537305	0.866576	clu_4006_NA	SLC9B2	ENSG00000164038.16	BDH2 ENSG00000164039.15
10616	-0.208526	0.071121	0.0530301	-0.0180909	chr4	103082929	103086480	Success	0.62119	2	0.537305	0.866576	clu_4006_NA	SLC9B2	ENSG00000164038.16	BDH2 ENSG00000164039.15
10617	0.102736	0.457688	0.46588	0.00819141	chr4	103085462	103086480	Success	0.62119	2	0.537305	0.866576	clu_4006_NA	SLC9B2	ENSG00000164038.16	BDH2 ENSG00000164039.15
10618	0.0057847	0.699307	0.701734	0.00242715	chr4	103138449	103140256	Success	0.000834499	1	0.967413	0.989287	clu_4007_NA	CENPE	ENSG00000138778.13
10619	-0.0057847	0.300693	0.298266	-0.00242715	chr4	103138452	103140256	Success	0.000834499	1	0.967413	0.989287	clu_4007_NA	CENPE	ENSG00000138778.13
10620	0.120993	0.3675	0.410583	0.0430831	chr4	103163256	103163479	Success	0.480939	2	0.618203	0.896431	clu_4008_NA	CENPE	ENSG00000138778.13
10621	-0.0546325	0.320092	0.300017	-0.0200755	chr4	103163256	103174736	Success	0.480939	2	0.618203	0.896431	clu_4008_NA	CENPE	ENSG00000138778.13
10622	-0.0663608	0.312408	0.2894	-0.0230076	chr4	103163553	103174736	Success	0.480939	2	0.618203	0.896431	clu_4008_NA	CENPE	ENSG00000138778.13
10623	0.047401	0.451637	0.432622	-0.0190153	chr4	105424322	105437950	Success	1.27462	2	0.279538	0.731732	clu_4009_NA	PPA2	ENSG00000138777.20
10624	-0.187147	0.0297448	0.0225355	-0.0072093	chr4	105424322	105446383	Success	1.27462	2	0.279538	0.731732	clu_4009_NA	PPA2	ENSG00000138777.20
10625	0.139746	0.518618	0.544843	0.0262246	chr4	105438036	105446383	Success	1.27462	2	0.279538	0.731732	clu_4009_NA	PPA2	ENSG00000138777.20
10626	-0.107534	0.785357	0.74689	-0.0384669	chr4	105898001	105927336	Success	0.208945	1	0.517991	0.854694	clu_4010_NA	NPNT	ENSG00000168743.12
10627	0.107534	0.214643	0.25311	0.0384669	chr4	105912238	105927336	Success	0.208945	1	0.517991	0.854694	clu_4010_NA	NPNT	ENSG00000168743.12
10628	-0.121367	0.530687	0.470078	-0.0606091	chr4	106252007	106254947	Success	0.280945	1	0.4535	0.819502	clu_4011_NA	TBCK	ENSG00000145348.17
10629	0.121367	0.469313	0.529922	0.0606091	chr4	106252007	106260437	Success	0.280945	1	0.4535	0.819502	clu_4011_NA	TBCK	ENSG00000145348.17
10630	-0.0422819	0.651949	0.632522	-0.0194265	chr4	107824793	107858472	Success	0.0317205	1	0.801138	0.942856	clu_4012_NA	SGMS2	ENSG00000164023.14
10631	0.0422819	0.348051	0.367478	0.0194265	chr4	107825253	107858472	Success	0.0317205	1	0.801138	0.942856	clu_4012_NA	SGMS2	ENSG00000164023.14
10632	0.325578	0.34224	0.460106	0.117866	chr4	108048751	108063623	Success	3.11816	2	0.0442385	0.484091	clu_4013_NA	LEF1	ENSG00000138795.10
10633	-0.308742	0.364134	0.259601	-0.104533	chr4	108048751	108064336	Success	3.11816	2	0.0442385	0.484091	clu_4013_NA	LEF1	ENSG00000138795.10
10634	-0.0168366	0.293626	0.280293	-0.0133329	chr4	108063663	108064336	Success	3.11816	2	0.0442385	0.484091	clu_4013_NA	LEF1	ENSG00000138795.10
10635	-5.60629e-06	0.888269	0.888268	-1.11282e-06	chr4	108620600	108621951	Success	4.67613e-07	1	0.999228	0.999997	clu_4014_NA	RPL34	ENSG00000109475.16
10636	5.60629e-06	0.111731	0.111732	1.11282e-06	chr4	108620712	108621951	Success	4.67613e-07	1	0.999228	0.999997	clu_4014_NA	RPL34	ENSG00000109475.16
10637	0.015846	0.538086	0.50807	-0.0300159	chr4	108655657	108657450	Success	2.35891	2	0.0945232	0.570873	clu_4015_NA	OSTC	ENSG00000198856.13
10638	-0.157801	0.0102306	0.00812002	-0.00211054	chr4	108655657	108667247	Success	2.35891	2	0.0945232	0.570873	clu_4015_NA	OSTC	ENSG00000198856.13
10639	0.141955	0.451684	0.48381	0.0321264	chr4	108657647	108667247	Success	2.35891	2	0.0945232	0.570873	clu_4015_NA	OSTC	ENSG00000198856.13
10640	0.184994	0.327508	0.375066	0.0475582	chr4	108852280	108852902	Success	1.37727	2	0.252267	0.711994	clu_4016_NA	COL25A1	ENSG00000188517.16
10641	-0.34946	0.28737	0.192849	-0.0945211	chr4	108852280	108859656	Success	1.37727	2	0.252267	0.711994	clu_4016_NA	COL25A1	ENSG00000188517.16
10642	0.164466	0.385122	0.432085	0.046963	chr4	108852925	108859656	Success	1.37727	2	0.252267	0.711994	clu_4016_NA	COL25A1	ENSG00000188517.16
10643	-0.278837	0.56324	0.484467	-0.0787731	chr4	108859733	108860927	Success	2.07452	2	0.125617	0.614154	clu_4017_NA	COL25A1	ENSG00000188517.16
10644	0.405334	0.11097	0.189194	0.0782243	chr4	108859733	108863319	Success	2.07452	2	0.125617	0.614154	clu_4017_NA	COL25A1	ENSG00000188517.16
10645	-0.126497	0.32579	0.326339	0.000548796	chr4	108860971	108863319	Success	2.07452	2	0.125617	0.614154	clu_4017_NA	COL25A1	ENSG00000188517.16
10646	-0.121237	0.269073	0.224122	-0.0449511	chr4	108940646	108941366	Success	0.326373	1	0.419133	0.806755	clu_4018_NA	COL25A1	ENSG00000188517.16
10647	0.121237	0.730927	0.775878	0.0449511	chr4	108940646	108942209	Success	0.326373	1	0.419133	0.806755	clu_4018_NA	COL25A1	ENSG00000188517.16
10648	-0.295146	0.302963	0.223028	-0.0799345	chr4	109473186	109481677	Success	1.20453	2	0.299833	0.744851	clu_4019_NA	SEC24B	ENSG00000138802.11
10649	0.0306585	0.450536	0.459405	0.00886862	chr4	109473186	109491327	Success	1.20453	2	0.299833	0.744851	clu_4019_NA	SEC24B	ENSG00000138802.11
10650	0.264488	0.246501	0.317567	0.0710659	chr4	109481781	109491327	Success	1.20453	2	0.299833	0.744851	clu_4019_NA	SEC24B	ENSG00000138802.11
10651	-0.0234329	0.616413	0.605273	-0.0111401	chr4	109494856	109506328	Success	0.0135002	1	0.869481	0.963722	clu_4020_NA	SEC24B	ENSG00000138802.11
10652	0.0234329	0.383587	0.394727	0.0111401	chr4	109494856	109506331	Success	0.0135002	1	0.869481	0.963722	clu_4020_NA	SEC24B	ENSG00000138802.11
10653	-0.107288	0.535272	0.563582	0.0283096	chr4	109717713	109718683	Success	2.94622	2	0.0525381	0.499017	clu_4021_NA	PLA2G12A	ENSG00000123739.11	AC126283.2 ENSG00000285330.1
10654	0.391946	0.0312359	0.0541815	0.0229456	chr4	109717713	109729602	Success	2.94622	2	0.0525381	0.499017	clu_4021_NA	PLA2G12A	ENSG00000123739.11	AC126283.2 ENSG00000285330.1
10655	-0.284658	0.433492	0.382237	-0.0512551	chr4	109718759	109729602	Success	2.94622	2	0.0525381	0.499017	clu_4021_NA	PLA2G12A	ENSG00000123739.11	AC126283.2 ENSG00000285330.1
10656	-0.0903753	0.868788	0.846776	-0.0220121	chr4	112637239	112644668	Success	0.397599	1	0.372533	0.782348	clu_4023_NA	LARP7	ENSG00000174720.16
10657	0.0903753	0.131212	0.153224	0.0220121	chr4	112637603	112644668	Success	0.397599	1	0.372533	0.782348	clu_4023_NA	LARP7	ENSG00000174720.16
10658	-0.258817	0.147168	0.0932467	-0.0539214	chr4	112647549	112647651	Success	1.54775	1	0.0785091	0.55731	clu_4024_NA	LARP7	ENSG00000174720.16
10659	0.258817	0.852832	0.906753	0.0539214	chr4	112647549	112647690	Success	1.54775	1	0.0785091	0.55731	clu_4024_NA	LARP7	ENSG00000174720.16
10660	0.147183	0.590481	0.659333	0.0688511	chr4	112904514	113174416	Success	0.181906	1	0.546397	0.871726	clu_4025_NA	ANK2	ENSG00000145362.20
10661	-0.147183	0.409519	0.340667	-0.0688511	chr4	113117418	113174416	Success	0.181906	1	0.546397	0.871726	clu_4025_NA	ANK2	ENSG00000145362.20
10662	0.237314	0.289575	0.365402	0.0758274	chr4	113346022	113348276	Success	1.01736	2	0.36155	0.780377	clu_4026_NA	ANK2	ENSG00000145362.20
10663	-0.172442	0.294992	0.247096	-0.0478959	chr4	113346022	113350228	Success	1.01736	2	0.36155	0.780377	clu_4026_NA	ANK2	ENSG00000145362.20
10664	-0.0648724	0.415434	0.387502	-0.0279315	chr4	113348308	113350228	Success	1.01736	2	0.36155	0.780377	clu_4026_NA	ANK2	ENSG00000145362.20
10665	-0.133758	0.385638	0.336854	-0.0487841	chr4	113373449	113374764	Success	0.601158	2	0.548177	0.87181	clu_4027_NA	ANK2	ENSG00000145362.20
10666	-0.0890396	0.30933	0.282556	-0.0267738	chr4	113373449	113381457	Success	0.601158	2	0.548177	0.87181	clu_4027_NA	ANK2	ENSG00000145362.20
10667	0.222797	0.305032	0.38059	0.0755579	chr4	113374946	113381457	Success	0.601158	2	0.548177	0.87181	clu_4027_NA	ANK2	ENSG00000145362.20
10668	0.0181634	0.345001	0.353256	0.00825453	chr4	113454515	113457291	Success	0.0161913	1	0.85719	0.959397	clu_4028_NA	CAMK2D	ENSG00000145349.17
10669	-0.0181634	0.654999	0.646744	-0.00825453	chr4	113454515	113457335	Success	0.0161913	1	0.85719	0.959397	clu_4028_NA	CAMK2D	ENSG00000145349.17
10670	-0.300846	0.824382	0.720034	-0.104348	chr4	114598974	114622879	Success	1.39246	1	0.0951549	0.572105	clu_4029_NA	UGT8	ENSG00000174607.11
10671	0.300846	0.175618	0.279966	0.104348	chr4	114619525	114622879	Success	1.39246	1	0.0951549	0.572105	clu_4029_NA	UGT8	ENSG00000174607.11
10672	-0.28964	0.0325218	0.0214865	-0.0110353	chr4	118278792	118278944	Success	1.1711	2	0.310026	0.752704	clu_4030_NA	SNHG8	ENSG00000269893.8
10673	0.124585	0.694121	0.69394	-0.000180633	chr4	118278792	118279389	Success	1.1711	2	0.310026	0.752704	clu_4030_NA	SNHG8	ENSG00000269893.8
10674	0.165056	0.273357	0.284573	0.0112159	chr4	118279137	118279389	Success	1.1711	2	0.310026	0.752704	clu_4030_NA	SNHG8	ENSG00000269893.8
10675	0.00526075	0.487954	0.503082	0.0151282	chr4	118704051	118705611	Success	0.188978	2	0.827804	0.949215	clu_4031_NA	METTL14	ENSG00000145388.15
10676	0.0675946	0.0602718	0.0661372	0.00586535	chr4	118704051	118709998	Success	0.188978	2	0.827804	0.949215	clu_4031_NA	METTL14	ENSG00000145388.15
10677	-0.0728553	0.451774	0.43078	-0.0209936	chr4	118705821	118709998	Success	0.188978	2	0.827804	0.949215	clu_4031_NA	METTL14	ENSG00000145388.15
10678	-0.146616	0.639694	0.569743	-0.0699505	chr4	119212873	119217550	Success	0.356136	1	0.398691	0.794823	clu_4032_NA	USP53	ENSG00000145390.11
10679	0.146616	0.360306	0.430257	0.0699505	chr4	119214222	119217550	Success	0.356136	1	0.398691	0.794823	clu_4032_NA	USP53	ENSG00000145390.11
10680	0.0166095	0.380812	0.372074	-0.00873723	chr4	119217673	119239218	Success	0.466673	2	0.627085	0.898464	clu_4033_NA	USP53	ENSG00000145390.11
10681	-0.163298	0.205995	0.168129	-0.0378657	chr4	119217673	119245337	Success	0.466673	2	0.627085	0.898464	clu_4033_NA	USP53	ENSG00000145390.11
10682	0.146688	0.413193	0.459796	0.046603	chr4	119239903	119245337	Success	0.466673	2	0.627085	0.898464	clu_4033_NA	USP53	ENSG00000145390.11
10683	-0.229197	0.606719	0.616245	0.00952594	chr4	120060977	120061975	Success	2.12242	2	0.119742	0.609443	clu_4035_NA	MAD2L1	ENSG00000164109.14
10684	0.50978	0.00370749	0.00788459	0.0041771	chr4	120060977	120065672	Success	2.12242	2	0.119742	0.609443	clu_4035_NA	MAD2L1	ENSG00000164109.14
10685	-0.280584	0.389573	0.37587	-0.013703	chr4	120062095	120065672	Success	2.12242	2	0.119742	0.609443	clu_4035_NA	MAD2L1	ENSG00000164109.14
10686	-0.229118	0.293098	0.229252	-0.0638466	chr4	120754638	120756016	Success	0.557506	2	0.572635	0.882647	clu_4036_NA	PRDM5	ENSG00000138738.10
10687	0.180907	0.280762	0.330909	0.0501474	chr4	120754638	120777188	Success	0.557506	2	0.572635	0.882647	clu_4036_NA	PRDM5	ENSG00000138738.10
10688	0.0482108	0.42614	0.439839	0.0136992	chr4	120756142	120777188	Success	0.557506	2	0.572635	0.882647	clu_4036_NA	PRDM5	ENSG00000138738.10
10689	-0.305109	0.166719	0.100024	-0.0666949	chr4	121814047	121816144	Success	2.32244	2	0.0980337	0.578058	clu_4037_NA	EXOSC9	ENSG00000123737.12
10690	0.316464	0.734558	0.820523	0.0859645	chr4	121814047	121816369	Success	2.32244	2	0.0980337	0.578058	clu_4037_NA	EXOSC9	ENSG00000123737.12
10691	-0.011355	0.0987233	0.0794537	-0.0192696	chr4	121816194	121816369	Success	2.32244	2	0.0980337	0.578058	clu_4037_NA	EXOSC9	ENSG00000123737.12
10692	-0.434859	0.947127	0.882449	-0.0646783	chr4	121854820	121855489	Success	3.77104	1	0.00602741	0.332502	clu_4038_NA	BBS7	ENSG00000138686.10
10693	0.434859	0.0528726	0.117551	0.0646783	chr4	121854823	121855489	Success	3.77104	1	0.00602741	0.332502	clu_4038_NA	BBS7	ENSG00000138686.10
10694	-0.171691	0.759855	0.69179	-0.0680647	chr4	122923305	122927634	Success	0.365588	1	0.392502	0.794175	clu_4040_NA	SPATA5	ENSG00000145375.8
10695	0.171691	0.240145	0.30821	0.0680647	chr4	122923305	122927637	Success	0.365588	1	0.392502	0.794175	clu_4040_NA	SPATA5	ENSG00000145375.8
10696	-0.240477	0.181222	0.120358	-0.060864	chr4	127886626	127887396	Success	1.52151	1	0.0810849	0.559764	clu_4041_NA	PLK4	ENSG00000142731.11
10697	0.240477	0.818778	0.879642	0.060864	chr4	127886728	127887396	Success	1.52151	1	0.0810849	0.559764	clu_4041_NA	PLK4	ENSG00000142731.11
10698	-0.20149	0.580655	0.480631	-0.100024	chr4	128061401	128074460	Success	1.8714	1	0.0530352	0.499017	clu_4042_NA	LARP1B	ENSG00000138709.19
10699	0.20149	0.419345	0.519369	0.100024	chr4	128062219	128074460	Success	1.8714	1	0.0530352	0.499017	clu_4042_NA	LARP1B	ENSG00000138709.19
10700	0.150259	0.411723	0.447777	0.0360544	chr4	128077962	128082165	Success	0.863458	2	0.421702	0.807337	clu_4043_NA	LARP1B	ENSG00000138709.19
10701	-0.164181	0.0389321	0.0309175	-0.00801452	chr4	128077962	128091001	Success	0.863458	2	0.421702	0.807337	clu_4043_NA	LARP1B	ENSG00000138709.19
10702	0.0139222	0.549345	0.521305	-0.0280399	chr4	128082305	128091001	Success	0.863458	2	0.421702	0.807337	clu_4043_NA	LARP1B	ENSG00000138709.19
10703	-0.256821	0.0989802	0.0784132	-0.020567	chr4	128091512	128092777	Success	1.00547	2	0.365873	0.781077	clu_4044_NA	LARP1B	ENSG00000138709.19
10704	-0.0458086	0.802696	0.785296	-0.0173998	chr4	128091512	128098186	Success	1.00547	2	0.365873	0.781077	clu_4044_NA	LARP1B	ENSG00000138709.19
10705	0.30263	0.0983238	0.136291	0.0379668	chr4	128093031	128098186	Success	1.00547	2	0.365873	0.781077	clu_4044_NA	LARP1B	ENSG00000138709.19
10706	0.120512	0.39833	0.457253	0.0589235	chr4	128107313	128107883	Success	0.350774	1	0.402264	0.794823	clu_4045_NA	LARP1B	ENSG00000138709.19
10707	-0.120512	0.60167	0.542747	-0.0589235	chr4	128107313	128114570	Success	0.350774	1	0.402264	0.794823	clu_4045_NA	LARP1B	ENSG00000138709.19
10708	-0.381601	0.528693	0.343371	-0.185321	chr4	128122188	128122482	Success	2.89295	1	0.0161552	0.404582	clu_4046_NA	LARP1B	ENSG00000138709.19
10709	0.381601	0.471307	0.656629	0.185321	chr4	128122188	128162194	Success	2.89295	1	0.0161552	0.404582	clu_4046_NA	LARP1B	ENSG00000138709.19
10710	-0.330489	0.494876	0.36893	-0.125946	chr4	128809877	128831733	Success	1.80374	2	0.164682	0.644797	clu_4047_NA	JADE1	ENSG00000077684.16
10711	0.0450798	0.224123	0.243244	0.0191208	chr4	128810291	128831733	Success	1.80374	2	0.164682	0.644797	clu_4047_NA	JADE1	ENSG00000077684.16
10712	0.285409	0.281001	0.387826	0.106825	chr4	128811396	128831733	Success	1.80374	2	0.164682	0.644797	clu_4047_NA	JADE1	ENSG00000077684.16
10713	-0.120592	0.650983	0.594398	-0.0565847	chr4	129039096	129043395	Success	0.376065	1	0.385803	0.789464	clu_4048_NA	SCLT1	ENSG00000151466.12
10714	0.120592	0.349017	0.405602	0.0565847	chr4	129040212	129043395	Success	0.376065	1	0.385803	0.789464	clu_4048_NA	SCLT1	ENSG00000151466.12
10715	-0.0871493	0.651333	0.610783	-0.0405499	chr4	129094028	129102602	Success	0.189823	1	0.537793	0.866576	clu_4049_NA	C4orf33	ENSG00000151470.13
10716	0.0871493	0.348667	0.389217	0.0405499	chr4	129096209	129102602	Success	0.189823	1	0.537793	0.866576	clu_4049_NA	C4orf33	ENSG00000151470.13
10717	-0.108194	0.394028	0.361756	-0.0322726	chr4	139062057	139067684	Success	0.517785	2	0.595839	0.889912	clu_4050_NA	ELF2	ENSG00000109381.20
10718	0.0875771	0.0749652	0.0837086	0.00874337	chr4	139062057	139071866	Success	0.517785	2	0.595839	0.889912	clu_4050_NA	ELF2	ENSG00000109381.20
10719	0.0206167	0.531007	0.554536	0.0235292	chr4	139067770	139071866	Success	0.517785	2	0.595839	0.889912	clu_4050_NA	ELF2	ENSG00000109381.20
10720	0.230704	0.505407	0.618464	0.113058	chr4	139072003	139073454	Success	1.00563	1	0.156135	0.64169	clu_4051_NA	ELF2	ENSG00000109381.20
10721	-0.230704	0.494593	0.381536	-0.113058	chr4	139072039	139073454	Success	1.00563	1	0.156135	0.64169	clu_4051_NA	ELF2	ENSG00000109381.20
10722	-0.278602	0.56741	0.429005	-0.138405	chr4	139073567	139084133	Success	4.38081	1	0.00307636	0.280025	clu_4052_NA	ELF2	ENSG00000109381.20
10723	0.278602	0.43259	0.570995	0.138405	chr4	139073567	139125164	Success	4.38081	1	0.00307636	0.280025	clu_4052_NA	ELF2	ENSG00000109381.20
10724	0.19851	0.325358	0.417696	0.0923386	chr4	139295960	139300602	Success	1.35819	1	0.099323	0.578176	clu_4053_NA	NDUFC1	ENSG00000109390.12
10725	-0.19851	0.674642	0.582304	-0.0923386	chr4	139295960	139302416	Success	1.35819	1	0.099323	0.578176	clu_4053_NA	NDUFC1	ENSG00000109390.12
10726	-0.097948	0.892401	0.872095	-0.0203062	chr4	139378854	139384832	Success	0.221616	1	0.505566	0.848071	clu_4054_NA	NAA15	ENSG00000164134.13
10727	0.097948	0.107599	0.127905	0.0203062	chr4	139378854	139384835	Success	0.221616	1	0.505566	0.848071	clu_4054_NA	NAA15	ENSG00000164134.13
10728	0.0401836	0.461021	0.484687	0.0236653	chr4	140379192	140379569	Success	0.667123	2	0.513183	0.85175	clu_4055_NA	SCOC	ENSG00000153130.17
10729	0.0239077	0.0548383	0.0567226	0.00188422	chr4	140379192	140380962	Success	0.667123	2	0.513183	0.85175	clu_4055_NA	SCOC	ENSG00000153130.17
10730	-0.0640913	0.48414	0.458591	-0.0255496	chr4	140379652	140380962	Success	0.667123	2	0.513183	0.85175	clu_4055_NA	SCOC	ENSG00000153130.17
10731	-0.0449964	0.482244	0.480224	-0.00202004	chr4	144995603	145064572	Success	0.184903	2	0.831185	0.949874	clu_4056_NA	AC098588.2	ENSG00000285713.1	ANAPC10 ENSG00000164162.14
10732	0.0978018	0.0510546	0.0586446	0.00759004	chr4	144995603	145081660	Success	0.184903	2	0.831185	0.949874	clu_4056_NA	AC098588.2	ENSG00000285713.1	ANAPC10 ENSG00000164162.14
10733	-0.0528054	0.466701	0.461131	-0.00557	chr4	145064692	145081660	Success	0.184903	2	0.831185	0.949874	clu_4056_NA	AC098588.2	ENSG00000285713.1	ANAPC10 ENSG00000164162.14
10734	0.0800252	0.13616	0.15535	0.0191898	chr4	145096111	145097688	Success	0.554388	2	0.574424	0.883613	clu_4057_NA	ANAPC10	ENSG00000164162.14	AC098588.2 ENSG00000285713.1
10735	-0.123578	0.623913	0.580713	-0.0432	chr4	145096111	145098120	Success	0.554388	2	0.574424	0.883613	clu_4057_NA	ANAPC10	ENSG00000164162.14	AC098588.2 ENSG00000285713.1
10736	0.0435529	0.239927	0.263937	0.0240102	chr4	145096111	145098131	Success	0.554388	2	0.574424	0.883613	clu_4057_NA	ANAPC10	ENSG00000164162.14	AC098588.2 ENSG00000285713.1
10737	0.108684	0.92221	0.936442	0.0142316	chr4	145098419	145104386	Success	0.962609	1	0.165283	0.645567	clu_4058_NA	ABCE1	ENSG00000164163.11
10738	-0.108684	0.0777897	0.0635582	-0.0142316	chr4	145098419	145104389	Success	0.962609	1	0.165283	0.645567	clu_4058_NA	ABCE1	ENSG00000164163.11
10739	0.0343934	0.0533304	0.0592926	0.00596214	chr4	146175811	146176168	Success	2.16622	3	0.227731	0.691976	clu_4059_NA	LSM6	ENSG00000164167.12
10740	0.393149	0.040387	0.0642794	0.0238925	chr4	146175811	146182906	Success	2.16622	3	0.227731	0.691976	clu_4059_NA	LSM6	ENSG00000164167.12
10741	-0.0914723	0.84983	0.833095	-0.0167351	chr4	146175811	146182912	Success	2.16622	3	0.227731	0.691976	clu_4059_NA	LSM6	ENSG00000164167.12
10742	-0.33607	0.0564522	0.0433327	-0.0131195	chr4	146176437	146182912	Success	2.16622	3	0.227731	0.691976	clu_4059_NA	LSM6	ENSG00000164167.12
10743	-0.315665	0.504711	0.384191	-0.12052	chr4	148047051	148063148	Success	1.8201	2	0.162009	0.643914	clu_4060_NA	ARHGAP10	ENSG00000071205.12
10744	0.260294	0.276686	0.374652	0.0979658	chr4	148047051	148064416	Success	1.8201	2	0.162009	0.643914	clu_4060_NA	ARHGAP10	ENSG00000071205.12
10745	0.0553716	0.218602	0.241156	0.022554	chr4	148063300	148064416	Success	1.8201	2	0.162009	0.643914	clu_4060_NA	ARHGAP10	ENSG00000071205.12
10746	0.0105034	0.797467	0.800839	0.00337169	chr4	150321368	150325809	Success	0.00587214	1	0.913701	0.978682	clu_4062_NA	LRBA	ENSG00000198589.13
10747	-0.0105034	0.202533	0.199161	-0.00337169	chr4	150321383	150325809	Success	0.00587214	1	0.913701	0.978682	clu_4062_NA	LRBA	ENSG00000198589.13
10748	-0.0250747	0.81325	0.805513	-0.00773633	chr4	151014861	151015202	Success	0.0244493	1	0.824991	0.947047	clu_4063_NA	LRBA	ENSG00000198589.13
10749	0.0250747	0.18675	0.194487	0.00773633	chr4	151014861	151015473	Success	0.0244493	1	0.824991	0.947047	clu_4063_NA	LRBA	ENSG00000198589.13
10750	-0.122131	0.613223	0.553912	-0.0593101	chr4	151099714	151100485	Success	9.16878	2	0.000104244	0.046484	clu_4064_NA	RPS3A	ENSG00000145425.10
10751	-0.00150827	0.00454148	0.00462813	8.66545e-05	chr4	151099714	151102871	Success	9.16878	2	0.000104244	0.046484	clu_4064_NA	RPS3A	ENSG00000145425.10
10752	0.123639	0.382236	0.441459	0.0592235	chr4	151101162	151102871	Success	9.16878	2	0.000104244	0.046484	clu_4064_NA	RPS3A	ENSG00000145425.10
10753	-0.323748	0.316691	0.195208	-0.121483	chr4	152780091	152829625	Success	3.02171	1	0.0139581	0.394575	clu_4065_NA	ARFIP1	ENSG00000164144.16
10754	0.323748	0.683309	0.804792	0.121483	chr4	152780226	152829625	Success	3.02171	1	0.0139581	0.394575	clu_4065_NA	ARFIP1	ENSG00000164144.16
10755	0.165589	0.102095	0.116155	0.0140605	chr4	152863714	152870753	Success	0.685859	2	0.503657	0.848071	clu_4066_NA	ARFIP1	ENSG00000164144.16
10756	0.05388	0.775673	0.789223	0.0135495	chr4	152863714	152872452	Success	0.685859	2	0.503657	0.848071	clu_4066_NA	ARFIP1	ENSG00000164144.16
10757	-0.219469	0.122232	0.0946218	-0.0276101	chr4	152870848	152872452	Success	0.685859	2	0.503657	0.848071	clu_4066_NA	ARFIP1	ENSG00000164144.16
10758	-0.550018	0.417425	0.255134	-0.162291	chr4	153204560	153270335	Success	3.667	2	0.0255531	0.431795	clu_4067_NA	TRIM2	ENSG00000109654.15
10759	0.0956626	0.451894	0.526796	0.0749015	chr4	153223039	153270335	Success	3.667	2	0.0255531	0.431795	clu_4067_NA	TRIM2	ENSG00000109654.15
10760	0.454356	0.130681	0.218071	0.0873894	chr4	153257607	153270335	Success	3.667	2	0.0255531	0.431795	clu_4067_NA	TRIM2	ENSG00000109654.15
10761	-0.189512	0.403272	0.401197	-0.0020756	chr4	153276130	153292982	Success	3.1828	2	0.0414695	0.473085	clu_4068_NA	TRIM2	ENSG00000109654.15
10762	0.475993	0.0581187	0.112486	0.0543676	chr4	153276130	153295313	Success	3.1828	2	0.0414695	0.473085	clu_4068_NA	TRIM2	ENSG00000109654.15
10763	-0.286481	0.538609	0.486317	-0.052292	chr4	153294485	153295313	Success	3.1828	2	0.0414695	0.473085	clu_4068_NA	TRIM2	ENSG00000109654.15
10764	0.0497072	0.481778	0.498469	0.0166905	chr4	153397333	153408971	Success	0.325014	2	0.722517	0.925509	clu_4069_NA	MND1	ENSG00000121211.8
10765	-0.0787992	0.228667	0.208058	-0.0206089	chr4	153397333	153414751	Success	0.325014	2	0.722517	0.925509	clu_4069_NA	MND1	ENSG00000121211.8
10766	0.029092	0.289555	0.293473	0.00391841	chr4	153409015	153414751	Success	0.325014	2	0.722517	0.925509	clu_4069_NA	MND1	ENSG00000121211.8
10767	0.110508	0.716525	0.759202	0.0426762	chr4	153583672	153584835	Success	0.312664	1	0.429074	0.809382	clu_4070_NA	TMEM131L	ENSG00000121210.16
10768	-0.110508	0.283475	0.240798	-0.0426762	chr4	153583672	153584838	Success	0.312664	1	0.429074	0.809382	clu_4070_NA	TMEM131L	ENSG00000121210.16
10769	0.022304	0.512002	0.52314	0.0111377	chr4	155368809	155373136	Success	0.00381362	1	0.930406	0.981951	clu_4071_NA	MAP9	ENSG00000164114.19
10770	-0.022304	0.487998	0.47686	-0.0111377	chr4	155368812	155373136	Success	0.00381362	1	0.930406	0.981951	clu_4071_NA	MAP9	ENSG00000164114.19
10771	0.215275	0.21341	0.254248	0.0408387	chr4	158833628	158833801	Success	1.77966	2	0.168696	0.646844	clu_4072_NA	FNIP2	ENSG00000052795.13
10772	0.121526	0.51704	0.560859	0.0438185	chr4	158833628	158835405	Success	1.77966	2	0.168696	0.646844	clu_4072_NA	FNIP2	ENSG00000052795.13
10773	-0.336801	0.26955	0.184893	-0.0846572	chr4	158833890	158835405	Success	1.77966	2	0.168696	0.646844	clu_4072_NA	FNIP2	ENSG00000052795.13
10774	-0.1072	0.199063	0.17454	-0.0245224	chr4	168990328	168998202	Success	0.330791	2	0.718355	0.923131	clu_4075_NA	CBR4	ENSG00000145439.12
10775	0.0549831	0.63843	0.658346	0.0199159	chr4	168990328	169002071	Success	0.330791	2	0.718355	0.923131	clu_4075_NA	CBR4	ENSG00000145439.12
10776	0.0522165	0.162508	0.167114	0.00460647	chr4	168998285	169002071	Success	0.330791	2	0.718355	0.923131	clu_4075_NA	CBR4	ENSG00000145439.12
10777	-0.00749117	0.878716	0.87711	-0.00160581	chr4	169621063	169635913	Success	0.00103673	1	0.963681	0.989287	clu_4076_NA	CLCN3	ENSG00000109572.14
10778	0.00749117	0.121284	0.12289	0.00160581	chr4	169630335	169635913	Success	0.00103673	1	0.963681	0.989287	clu_4076_NA	CLCN3	ENSG00000109572.14
10779	0.0220623	0.837412	0.84333	0.00591862	chr4	169636088	169680050	Success	0.0197897	1	0.842305	0.953026	clu_4077_NA	CLCN3	ENSG00000109572.14
10780	-0.0220623	0.162588	0.15667	-0.00591862	chr4	169660448	169680050	Success	0.0197897	1	0.842305	0.953026	clu_4077_NA	CLCN3	ENSG00000109572.14
10781	0.0523155	0.171501	0.179288	0.00778659	chr4	169713295	169717792	Success	0.0672848	2	0.934929	0.981951	clu_4078_NA	CLCN3	ENSG00000109572.14
10782	0.0153789	0.654247	0.65915	0.00490246	chr4	169713295	169719907	Success	0.0672848	2	0.934929	0.981951	clu_4078_NA	CLCN3	ENSG00000109572.14
10783	-0.0676944	0.174251	0.161562	-0.012689	chr4	169717867	169719907	Success	0.0672848	2	0.934929	0.981951	clu_4078_NA	CLCN3	ENSG00000109572.14
10784	0.0678693	0.994599	0.995281	0.000682306	chr4	173332995	173333069	Success	0.0886588	1	0.673689	0.917409	clu_4079_NA	HMGB2	ENSG00000164104.12
10785	-0.0678693	0.00540098	0.00471867	-0.000682306	chr4	173332995	173333118	Success	0.0886588	1	0.673689	0.917409	clu_4079_NA	HMGB2	ENSG00000164104.12
10786	-0.0312551	0.0750572	0.0708312	-0.00422605	chr4	173333669	173334246	Success	0.144691	1	0.590617	0.888947	clu_4080_NA	HMGB2	ENSG00000164104.12
10787	0.0312551	0.924943	0.929169	0.00422605	chr4	173333669	173334272	Success	0.144691	1	0.590617	0.888947	clu_4080_NA	HMGB2	ENSG00000164104.12
10788	-0.10653	0.182373	0.157374	-0.0249988	chr4	174283943	174297966	Success	0.362524	2	0.695918	0.917409	clu_4081_NA	CEP44	ENSG00000164118.13
10789	-0.00525924	0.295759	0.282418	-0.0133408	chr4	174283943	174299072	Success	0.362524	2	0.695918	0.917409	clu_4081_NA	CEP44	ENSG00000164118.13
10790	0.11179	0.521868	0.560208	0.0383396	chr4	174298062	174299072	Success	0.362524	2	0.695918	0.917409	clu_4081_NA	CEP44	ENSG00000164118.13
10791	-0.225687	0.259094	0.182119	-0.076975	chr4	175701767	175812191	Success	1.05514	1	0.146313	0.636063	clu_4083_NA	GPM6A	ENSG00000150625.16
10792	0.225687	0.740906	0.817881	0.076975	chr4	175701767	176002309	Success	1.05514	1	0.146313	0.636063	clu_4083_NA	GPM6A	ENSG00000150625.16
10793	-0.321508	0.175498	0.12969	-0.0458076	chr4	182915575	182916419	Success	3.13785	3	0.0989408	0.578176	clu_4084_NA	DCTD	ENSG00000129187.14
10794	0.00332003	0.141666	0.144867	0.00320182	chr4	182915575	182916673	Success	3.13785	3	0.0989408	0.578176	clu_4084_NA	DCTD	ENSG00000129187.14
10795	-0.0697341	0.544411	0.517495	-0.0269159	chr4	182915575	182917288	Success	3.13785	3	0.0989408	0.578176	clu_4084_NA	DCTD	ENSG00000129187.14
10796	0.387922	0.138426	0.207948	0.0695218	chr4	182915575	182917311	Success	3.13785	3	0.0989408	0.578176	clu_4084_NA	DCTD	ENSG00000129187.14
10797	0.00781692	0.365336	0.368969	0.00363252	chr4	183445634	183446088	Success	0.00236684	1	0.945147	0.984616	clu_4085_NA	CDKN2AIP	ENSG00000168564.6
10798	-0.00781692	0.634664	0.631031	-0.00363252	chr4	183445665	183446088	Success	0.00236684	1	0.945147	0.984616	clu_4085_NA	CDKN2AIP	ENSG00000168564.6
10799	-0.0377391	0.141895	0.132951	-0.0089443	chr4	183651323	183655881	Success	0.0323656	1	0.799169	0.942758	clu_4086_NA	RWDD4	ENSG00000182552.15
10800	0.0377391	0.858105	0.867049	0.0089443	chr4	183651327	183655881	Success	0.0323656	1	0.799169	0.942758	clu_4086_NA	RWDD4	ENSG00000182552.15
10801	-0.37109	0.742532	0.57859	-0.163941	chr4	183659447	183663847	Success	2.86796	1	0.0166214	0.404582	clu_4087_NA	TRAPPC11	ENSG00000168538.16
10802	0.37109	0.257468	0.42141	0.163941	chr4	183660395	183663847	Success	2.86796	1	0.0166214	0.404582	clu_4087_NA	TRAPPC11	ENSG00000168538.16
10803	0.140514	0.213002	0.245926	0.0329241	chr4	184638468	184648465	Success	0.720105	2	0.486701	0.839448	clu_4088_NA	CASP3	ENSG00000164305.19
10804	-0.0155132	0.559493	0.552655	-0.00683811	chr4	184638468	184649395	Success	0.720105	2	0.486701	0.839448	clu_4088_NA	CASP3	ENSG00000164305.19
10805	-0.125001	0.227505	0.201419	-0.026086	chr4	184648631	184649395	Success	0.720105	2	0.486701	0.839448	clu_4088_NA	CASP3	ENSG00000164305.19
10806	-0.184132	0.507611	0.494561	-0.0130501	chr4	184697803	184700820	Success	4.20244	2	0.0149591	0.401221	clu_4089_NA	CENPU	ENSG00000151725.12
10807	0.40428	0.0523678	0.0918961	0.0395283	chr4	184697803	184702089	Success	4.20244	2	0.0149591	0.401221	clu_4089_NA	CENPU	ENSG00000151725.12
10808	-0.220148	0.440021	0.413543	-0.0264782	chr4	184700881	184702089	Success	4.20244	2	0.0149591	0.401221	clu_4089_NA	CENPU	ENSG00000151725.12
10809	-0.0125747	0.228327	0.223926	-0.00440088	chr4	185191212	185203785	Success	0.00746155	1	0.902772	0.976532	clu_4090_NA	CFAP97	ENSG00000164323.14
10810	0.0125747	0.771673	0.776074	0.00440088	chr4	185191212	185203898	Success	0.00746155	1	0.902772	0.976532	clu_4090_NA	CFAP97	ENSG00000164323.14
10811	-0.099001	0.444746	0.396535	-0.0482111	chr4	186709845	186723664	Success	0.414324	1	0.362664	0.780377	clu_4091_NA	FAT1	ENSG00000083857.14
10812	0.099001	0.555254	0.603465	0.0482111	chr4	186709845	186726354	Success	0.414324	1	0.362664	0.780377	clu_4091_NA	FAT1	ENSG00000083857.14
10813	-0.0369049	0.495213	0.497164	0.00195083	chr5	240476	250992	Success	0.255193	2	0.774767	0.939711	clu_2270_NA	SDHA	ENSG00000073578.17	AC021087.5 ENSG00000286001.1
10814	0.0910857	0.0307272	0.0350603	0.00433313	chr5	240476	254393	Success	0.255193	2	0.774767	0.939711	clu_2270_NA	SDHA	ENSG00000073578.17	AC021087.5 ENSG00000286001.1
10815	-0.0541808	0.47406	0.467776	-0.00628397	chr5	251468	254393	Success	0.255193	2	0.774767	0.939711	clu_2270_NA	SDHA	ENSG00000073578.17	AC021087.5 ENSG00000286001.1
10816	0.0389534	0.228052	0.233797	0.00574514	chr5	272772	304177	Success	0.79828	7	0.978777	0.993001	clu_2271_NA	AC021087.5	ENSG00000286001.1	PDCD6 ENSG00000249915.8,AHRR ENSG00000286169.1
10817	-0.0687941	0.0123124	0.0113332	-0.000979161	chr5	272772	314417	Success	0.79828	7	0.978777	0.993001	clu_2271_NA	AC021087.5	ENSG00000286001.1	PDCD6 ENSG00000249915.8,AHRR ENSG00000286169.1
10818	0.00438967	0.168366	0.166743	-0.0016225	chr5	304221	306602	Success	0.79828	7	0.978777	0.993001	clu_2271_NA	AC021087.5	ENSG00000286001.1	PDCD6 ENSG00000249915.8,AHRR ENSG00000286169.1
10819	-0.0679273	0.00941704	0.00867565	-0.000741389	chr5	304221	311293	Success	0.79828	7	0.978777	0.993001	clu_2271_NA	AC021087.5	ENSG00000286001.1	PDCD6 ENSG00000249915.8,AHRR ENSG00000286169.1
10820	0.0402742	0.0346966	0.0356177	0.000921099	chr5	304221	314417	Success	0.79828	7	0.978777	0.993001	clu_2271_NA	AC021087.5	ENSG00000286001.1	PDCD6 ENSG00000249915.8,AHRR ENSG00000286169.1
10821	0.0493052	0.046039	0.0476899	0.00165096	chr5	306754	311293	Success	0.79828	7	0.978777	0.993001	clu_2271_NA	AC021087.5	ENSG00000286001.1	PDCD6 ENSG00000249915.8,AHRR ENSG00000286169.1
10822	-0.0395398	0.242449	0.229793	-0.0126561	chr5	306760	311293	Success	0.79828	7	0.978777	0.993001	clu_2271_NA	AC021087.5	ENSG00000286001.1	PDCD6 ENSG00000249915.8,AHRR ENSG00000286169.1
10823	0.0433388	0.258669	0.266351	0.00768195	chr5	311402	314417	Success	0.79828	7	0.978777	0.993001	clu_2271_NA	AC021087.5	ENSG00000286001.1	PDCD6 ENSG00000249915.8,AHRR ENSG00000286169.1
10824	-0.272908	0.180675	0.113287	-0.0673881	chr5	886704	887361	Success	1.38189	1	0.0964199	0.574929	clu_2272_NA	BRD9	ENSG00000028310.18
10825	0.272908	0.819325	0.886713	0.0673881	chr5	886707	887361	Success	1.38189	1	0.0964199	0.574929	clu_2272_NA	BRD9	ENSG00000028310.18
10826	-0.0108307	0.849328	0.846535	-0.00279302	chr5	889647	891155	Success	0.00129868	1	0.959354	0.988754	clu_2273_NA	BRD9	ENSG00000028310.18
10827	0.0108307	0.150672	0.153465	0.00279302	chr5	889766	891155	Success	0.00129868	1	0.959354	0.988754	clu_2273_NA	BRD9	ENSG00000028310.18
10828	-0.0816819	0.967785	0.962284	-0.00550134	chr5	894952	896665	Success	0.19644	1	0.53079	0.864088	clu_2274_NA	TRIP13	ENSG00000071539.14
10829	0.0816819	0.0322146	0.037716	0.00550134	chr5	894952	896710	Success	0.19644	1	0.53079	0.864088	clu_2274_NA	TRIP13	ENSG00000071539.14
10830	-0.0665496	0.0796209	0.0703969	-0.00922398	chr5	1339002	1341671	Success	0.125553	1	0.616297	0.896431	clu_2275_NA	CLPTM1L	ENSG00000049656.14
10831	0.0665496	0.920379	0.929603	0.00922398	chr5	1339005	1341671	Success	0.125553	1	0.616297	0.896431	clu_2275_NA	CLPTM1L	ENSG00000049656.14
10832	-0.345028	0.549333	0.379403	-0.169929	chr5	1576309	1576544	Success	0.929645	1	0.172707	0.646844	clu_2276_NA	SDHAP3	ENSG00000185986.12
10833	0.345028	0.450667	0.620597	0.169929	chr5	1576309	1579277	Success	0.929645	1	0.172707	0.646844	clu_2276_NA	SDHAP3	ENSG00000185986.12
10834	0.13625	0.72366	0.774726	0.0510657	chr5	1602735	1632845	Success	0.283549	1	0.451415	0.819437	clu_2277_NA	AC026412.1	ENSG00000188002.10
10835	-0.13625	0.27634	0.225274	-0.0510657	chr5	1630566	1632845	Success	0.283549	1	0.451415	0.819437	clu_2277_NA	AC026412.1	ENSG00000188002.10
10836	-0.235313	0.0692737	0.0536018	-0.0156719	chr5	1798947	1799771	Success	0.553493	2	0.574938	0.883613	clu_2278_NA	MRPL36	ENSG00000171421.13
10837	0.0286059	0.886306	0.892922	0.00661604	chr5	1798947	1799792	Success	0.553493	2	0.574938	0.883613	clu_2278_NA	MRPL36	ENSG00000171421.13
10838	0.206707	0.0444205	0.0534763	0.00905585	chr5	1798947	1801238	Success	0.553493	2	0.574938	0.883613	clu_2278_NA	MRPL36	ENSG00000171421.13
10839	0.154165	0.0787234	0.092049	0.0133256	chr5	5447897	5453116	Success	0.199636	2	0.819029	0.945655	clu_2279_NA	ICE1	ENSG00000164151.12
10840	-0.00311574	0.830315	0.829568	-0.000746769	chr5	5447897	5454552	Success	0.199636	2	0.819029	0.945655	clu_2279_NA	ICE1	ENSG00000164151.12
10841	-0.151049	0.0909618	0.078383	-0.0125788	chr5	5453212	5454552	Success	0.199636	2	0.819029	0.945655	clu_2279_NA	ICE1	ENSG00000164151.12
10842	-0.0391811	0.674606	0.661879	-0.0127264	chr5	6625669	6631873	Success	0.167348	2	0.845905	0.954139	clu_2280_NA	NSUN2	ENSG00000037474.15
10843	0.0219398	0.0683074	0.0712428	0.00293541	chr5	6625669	6632599	Success	0.167348	2	0.845905	0.954139	clu_2280_NA	NSUN2	ENSG00000037474.15
10844	0.0172413	0.257087	0.266878	0.00979104	chr5	6631977	6632599	Success	0.167348	2	0.845905	0.954139	clu_2280_NA	NSUN2	ENSG00000037474.15
10845	-0.123391	0.157196	0.128855	-0.0283412	chr5	6652008	6653447	Success	0.216616	2	0.805239	0.943846	clu_2281_NA	SRD5A1	ENSG00000145545.12
10846	0.128274	0.710377	0.748936	0.0385593	chr5	6652008	6656078	Success	0.216616	2	0.805239	0.943846	clu_2281_NA	SRD5A1	ENSG00000145545.12
10847	-0.00488317	0.132427	0.122209	-0.0102181	chr5	6653636	6656078	Success	0.216616	2	0.805239	0.943846	clu_2281_NA	SRD5A1	ENSG00000145545.12
10848	-0.10471	0.7765	0.738071	-0.0384292	chr5	7861652	7862823	Success	0.434478	1	0.351245	0.776164	clu_2282_NA	FASTKD3	ENSG00000124279.12
10849	0.10471	0.2235	0.261929	0.0384292	chr5	7861773	7862823	Success	0.434478	1	0.351245	0.776164	clu_2282_NA	FASTKD3	ENSG00000124279.12
10850	-0.104893	0.752641	0.747542	-0.00509895	chr5	7865983	7866646	Success	2.17305	2	0.113829	0.6001	clu_2283_NA	FASTKD3	ENSG00000124279.12
10851	-0.331594	0.185489	0.146863	-0.0386265	chr5	7865983	7868979	Success	2.17305	2	0.113829	0.6001	clu_2283_NA	FASTKD3	ENSG00000124279.12
10852	0.436488	0.0618696	0.105595	0.0437255	chr5	7868196	7868979	Success	2.17305	2	0.113829	0.6001	clu_2283_NA	FASTKD3	ENSG00000124279.12
10853	0.0133394	0.150673	0.154119	0.00344601	chr5	7869189	7870770	Success	0.00432462	1	0.925903	0.980665	clu_2284_NA	MTRR	ENSG00000124275.15
10854	-0.0133394	0.849327	0.845881	-0.00344601	chr5	7869215	7870770	Success	0.00432462	1	0.925903	0.980665	clu_2284_NA	MTRR	ENSG00000124275.15
10855	-0.117565	0.322137	0.289106	-0.0330308	chr5	7870923	7873373	Success	2.42428	2	0.0885417	0.565479	clu_2285_NA	MTRR	ENSG00000124275.15
10856	0.201493	0.266559	0.329135	0.0625767	chr5	7870923	7875258	Success	2.42428	2	0.0885417	0.565479	clu_2285_NA	MTRR	ENSG00000124275.15
10857	-0.0839275	0.411304	0.381758	-0.0295459	chr5	7873526	7875258	Success	2.42428	2	0.0885417	0.565479	clu_2285_NA	MTRR	ENSG00000124275.15
10858	0.169112	0.925537	0.945746	0.020209	chr5	7889275	7891372	Success	0.778057	1	0.212235	0.67615	clu_2286_NA	MTRR	ENSG00000124275.15
10859	-0.169112	0.074463	0.0542541	-0.020209	chr5	7890412	7891372	Success	0.778057	1	0.212235	0.67615	clu_2286_NA	MTRR	ENSG00000124275.15
10860	-0.0825185	0.518703	0.505302	-0.0134009	chr5	10227647	10235211	Success	0.79819	2	0.450143	0.819058	clu_2287_NA	ATPSCKMT	ENSG00000150756.14
10861	0.193897	0.115938	0.148903	0.032965	chr5	10227647	10236478	Success	0.79819	2	0.450143	0.819058	clu_2287_NA	ATPSCKMT	ENSG00000150756.14
10862	-0.111378	0.365359	0.345795	-0.0195641	chr5	10235261	10236478	Success	0.79819	2	0.450143	0.819058	clu_2287_NA	ATPSCKMT	ENSG00000150756.14
10863	-0.0173727	0.486948	0.478872	-0.00807658	chr5	10254205	10254674	Success	0.600558	2	0.548506	0.87181	clu_2288_NA	CCT5	ENSG00000150753.12
10864	0.00236356	0.00151502	0.00151959	4.56876e-06	chr5	10254205	10255955	Success	0.600558	2	0.548506	0.87181	clu_2288_NA	CCT5	ENSG00000150753.12
10865	0.0150092	0.511537	0.519609	0.00807201	chr5	10254838	10255955	Success	0.600558	2	0.548506	0.87181	clu_2288_NA	CCT5	ENSG00000150753.12
10866	-0.191042	0.539209	0.555084	0.0158753	chr5	10378832	10381800	Success	2.25255	2	0.105131	0.582527	clu_2289_NA	MARCHF6	ENSG00000145495.16
10867	0.491064	0.017551	0.0357387	0.0181877	chr5	10378832	10386994	Success	2.25255	2	0.105131	0.582527	clu_2289_NA	MARCHF6	ENSG00000145495.16
10868	-0.300022	0.44324	0.409178	-0.0340629	chr5	10381943	10386994	Success	2.25255	2	0.105131	0.582527	clu_2289_NA	MARCHF6	ENSG00000145495.16
10869	-0.0748263	0.624634	0.588946	-0.0356876	chr5	21461866	21466619	Success	0.0925891	1	0.66696	0.915421	clu_2290_NA	GUSBP1	ENSG00000183666.17
10870	0.0748263	0.375366	0.411054	0.0356876	chr5	21461866	21473357	Success	0.0925891	1	0.66696	0.915421	clu_2290_NA	GUSBP1	ENSG00000183666.17
10871	-0.256488	0.855164	0.779493	-0.0756707	chr5	31466281	31467939	Success	1.51179	1	0.0820624	0.560812	clu_2291_NA	DROSHA	ENSG00000113360.16
10872	0.256488	0.144836	0.220507	0.0756707	chr5	31466281	31467963	Success	1.51179	1	0.0820624	0.560812	clu_2291_NA	DROSHA	ENSG00000113360.16
10873	-0.252694	0.432747	0.340569	-0.0921781	chr5	31515219	31515454	Success	0.995492	2	0.369542	0.781401	clu_2292_NA	DROSHA	ENSG00000113360.16
10874	0.397846	0.256842	0.387403	0.130561	chr5	31515219	31521123	Success	0.995492	2	0.369542	0.781401	clu_2292_NA	DROSHA	ENSG00000113360.16
10875	-0.145151	0.310411	0.272028	-0.038383	chr5	31515564	31521123	Success	0.995492	2	0.369542	0.781401	clu_2292_NA	DROSHA	ENSG00000113360.16
10876	-0.0172278	0.925261	0.922843	-0.00241789	chr5	31535893	31538260	Success	0.00764501	1	0.90159	0.976532	clu_2293_NA	C5orf22	ENSG00000082213.18
10877	0.0172278	0.0747387	0.0771565	0.00241789	chr5	31535893	31538481	Success	0.00764501	1	0.90159	0.976532	clu_2293_NA	C5orf22	ENSG00000082213.18
10878	0.0559496	0.891494	0.901854	0.0103597	chr5	31545712	31551293	Success	0.0893512	1	0.672491	0.916617	clu_2294_NA	C5orf22	ENSG00000082213.18
10879	-0.0559496	0.108506	0.0981465	-0.0103597	chr5	31548687	31551293	Success	0.0893512	1	0.672491	0.916617	clu_2294_NA	C5orf22	ENSG00000082213.18
10880	-0.114603	0.476867	0.435647	-0.0412205	chr5	32379210	32380075	Success	1.57362	2	0.207294	0.670668	clu_2295_NA	ZFR	ENSG00000056097.16
10881	0.0635706	0.0255591	0.0279037	0.00234463	chr5	32379210	32385508	Success	1.57362	2	0.207294	0.670668	clu_2295_NA	ZFR	ENSG00000056097.16
10882	0.0510324	0.497574	0.53645	0.0388759	chr5	32380172	32385508	Success	1.57362	2	0.207294	0.670668	clu_2295_NA	ZFR	ENSG00000056097.16
10883	0.0648594	0.993333	0.994139	0.000806333	chr5	32585625	32588512	Success	0.0584741	1	0.732368	0.929123	clu_2296_NA	SUB1	ENSG00000113387.12
10884	-0.0648594	0.00666696	0.00586062	-0.000806333	chr5	32586501	32588512	Success	0.0584741	1	0.732368	0.929123	clu_2296_NA	SUB1	ENSG00000113387.12
10885	0.219865	0.984502	0.989961	0.00545855	chr5	32588584	32591563	Success	2.03106	1	0.0438552	0.481806	clu_2297_NA	SUB1	ENSG00000113387.12
10886	-0.219865	0.0154977	0.0100391	-0.00545855	chr5	32588584	32591569	Success	2.03106	1	0.0438552	0.481806	clu_2297_NA	SUB1	ENSG00000113387.12
10887	0.0796862	0.477694	0.492555	0.0148615	chr5	33445404	33448541	Success	1.03156	2	0.356452	0.77841	clu_2298_NA	TARS1	ENSG00000113407.13
10888	-0.100781	0.00414596	0.00356906	-0.000576893	chr5	33445404	33453289	Success	1.03156	2	0.356452	0.77841	clu_2298_NA	TARS1	ENSG00000113407.13
10889	0.0210945	0.51816	0.503876	-0.0142846	chr5	33448731	33453289	Success	1.03156	2	0.356452	0.77841	clu_2298_NA	TARS1	ENSG00000113407.13
10890	0.137827	0.95692	0.966956	0.0100362	chr5	34757598	34795939	Success	0.194999	1	0.532301	0.864968	clu_2299_NA	RAI14	ENSG00000039560.14
10891	-0.137827	0.0430805	0.0330443	-0.0100362	chr5	34757614	34795939	Success	0.194999	1	0.532301	0.864968	clu_2299_NA	RAI14	ENSG00000039560.14
10892	-0.0704547	0.367296	0.351606	-0.0156899	chr5	34812208	34813574	Success	0.352939	2	0.70262	0.919405	clu_2300_NA	RAI14	ENSG00000039560.14
10893	0.0802594	0.050555	0.0562677	0.00571264	chr5	34812208	34814583	Success	0.352939	2	0.70262	0.919405	clu_2300_NA	RAI14	ENSG00000039560.14
10894	-0.00980471	0.582149	0.592126	0.00997726	chr5	34813660	34814583	Success	0.352939	2	0.70262	0.919405	clu_2300_NA	RAI14	ENSG00000039560.14
10895	0.042838	0.409188	0.383514	-0.025674	chr5	34911812	34913470	Success	1.60955	2	0.199977	0.662131	clu_2301_NA	RAD1	ENSG00000113456.19
10896	-0.25561	0.0958593	0.066662	-0.0291973	chr5	34911812	34914695	Success	1.60955	2	0.199977	0.662131	clu_2301_NA	RAD1	ENSG00000113456.19
10897	0.212773	0.494953	0.549824	0.0548713	chr5	34913578	34914695	Success	1.60955	2	0.199977	0.662131	clu_2301_NA	RAD1	ENSG00000113456.19
10898	0.00881745	0.114883	0.116689	0.00180542	chr5	34950342	34950444	Success	0.00339223	1	0.934354	0.981951	clu_2302_NA	DNAJC21	ENSG00000168724.17
10899	-0.00881745	0.885117	0.883311	-0.00180542	chr5	34950342	34953926	Success	0.00339223	1	0.934354	0.981951	clu_2302_NA	DNAJC21	ENSG00000168724.17
10900	0.287839	0.0708931	0.0914396	0.0205465	chr5	34945803	34949543	Success	1.7751	2	0.169467	0.646844	clu_2303_NA	DNAJC21	ENSG00000168724.17
10901	0.0616664	0.792875	0.815661	0.0227858	chr5	34945803	34950170	Success	1.7751	2	0.169467	0.646844	clu_2303_NA	DNAJC21	ENSG00000168724.17
10902	-0.349505	0.136232	0.0928998	-0.0433323	chr5	34949677	34950170	Success	1.7751	2	0.169467	0.646844	clu_2303_NA	DNAJC21	ENSG00000168724.17
10903	-0.187933	0.549735	0.529447	-0.0202885	chr5	36153042	36163645	Success	3.45738	2	0.0315122	0.444632	clu_2304_NA	SKP2	ENSG00000145604.16
10904	0.320848	0.021186	0.0339373	0.0127514	chr5	36153042	36166519	Success	3.45738	2	0.0315122	0.444632	clu_2304_NA	SKP2	ENSG00000145604.16
10905	-0.132915	0.429079	0.436616	0.00753719	chr5	36163756	36166519	Success	3.45738	2	0.0315122	0.444632	clu_2304_NA	SKP2	ENSG00000145604.16
10906	-0.0906821	0.62702	0.613183	-0.0138365	chr5	36166662	36168313	Success	0.636226	2	0.529286	0.863479	clu_2305_NA	SKP2	ENSG00000145604.16
10907	0.127447	0.0101042	0.0122898	0.00218557	chr5	36166662	36170344	Success	0.636226	2	0.529286	0.863479	clu_2305_NA	SKP2	ENSG00000145604.16
10908	-0.0367653	0.362876	0.374527	0.0116509	chr5	36168447	36170344	Success	0.636226	2	0.529286	0.863479	clu_2305_NA	SKP2	ENSG00000145604.16
10909	0.299179	0.784174	0.824526	0.0403517	chr5	36177292	36181818	Success	4.34367	2	0.0129888	0.39425	clu_2306_NA	SKP2	ENSG00000145604.16
10910	0.0949059	0.187081	0.160364	-0.0267172	chr5	36177292	36183840	Success	4.34367	2	0.0129888	0.39425	clu_2306_NA	SKP2	ENSG00000145604.16
10911	-0.394085	0.0287446	0.0151101	-0.0136345	chr5	36177292	36192621	Success	4.34367	2	0.0129888	0.39425	clu_2306_NA	SKP2	ENSG00000145604.16
10912	0.316709	0.0393657	0.0654883	0.0261225	chr5	36207265	36208625	Success	1.37266	2	0.253432	0.711994	clu_2307_NA	NADK2	ENSG00000152620.13
10913	-0.227337	0.91174	0.880318	-0.0314214	chr5	36207265	36211844	Success	1.37266	2	0.253432	0.711994	clu_2307_NA	NADK2	ENSG00000152620.13
10914	-0.089372	0.0488944	0.0541933	0.00529888	chr5	36208690	36211844	Success	1.37266	2	0.253432	0.711994	clu_2307_NA	NADK2	ENSG00000152620.13
10915	0.188485	0.842251	0.875497	0.0332465	chr5	36227565	36241499	Success	1.12418	2	0.324919	0.76214	clu_2308_NA	NADK2	ENSG00000152620.13
10916	-0.25018	0.0813039	0.0545023	-0.0268016	chr5	36227565	36241963	Success	1.12418	2	0.324919	0.76214	clu_2308_NA	NADK2	ENSG00000152620.13
10917	0.0616955	0.0764454	0.0700005	-0.00644496	chr5	36227565	36242096	Success	1.12418	2	0.324919	0.76214	clu_2308_NA	NADK2	ENSG00000152620.13
10918	-0.114669	0.36502	0.345697	-0.0193226	chr5	36976402	36984676	Success	0.975464	3	0.582654	0.886917	clu_2309_NA	NIPBL	ENSG00000164190.19
10919	-0.0429956	0.0600783	0.0611258	0.00104751	chr5	36976402	36995622	Success	0.975464	3	0.582654	0.886917	clu_2309_NA	NIPBL	ENSG00000164190.19
10920	0.24427	0.0869413	0.117894	0.0309525	chr5	36982222	36984676	Success	0.975464	3	0.582654	0.886917	clu_2309_NA	NIPBL	ENSG00000164190.19
10921	-0.0866048	0.48796	0.475283	-0.0126774	chr5	36986301	36995622	Success	0.975464	3	0.582654	0.886917	clu_2309_NA	NIPBL	ENSG00000164190.19
10922	-0.0886523	0.244345	0.213105	-0.0312398	chr5	37079821	37108293	Success	0.101533	1	0.652258	0.910004	clu_2310_NA	CPLANE1	ENSG00000197603.14
10923	0.0886523	0.755655	0.786895	0.0312398	chr5	37107778	37108293	Success	0.101533	1	0.652258	0.910004	clu_2310_NA	CPLANE1	ENSG00000197603.14
10924	-0.134004	0.422071	0.375121	-0.0469497	chr5	37153993	37157313	Success	0.483461	2	0.616646	0.896431	clu_2311_NA	CPLANE1	ENSG00000197603.14
10925	0.0323413	0.335334	0.35197	0.0166366	chr5	37153993	37157670	Success	0.483461	2	0.616646	0.896431	clu_2311_NA	CPLANE1	ENSG00000197603.14
10926	0.101662	0.242595	0.272908	0.0303131	chr5	37157420	37157670	Success	0.483461	2	0.616646	0.896431	clu_2311_NA	CPLANE1	ENSG00000197603.14
10927	-0.234826	0.234813	0.160977	-0.0738368	chr5	37157814	37158224	Success	0.673543	1	0.245788	0.706868	clu_2312_NA	CPLANE1	ENSG00000197603.14
10928	0.234826	0.765187	0.839023	0.0738368	chr5	37157868	37158224	Success	0.673543	1	0.245788	0.706868	clu_2312_NA	CPLANE1	ENSG00000197603.14
10929	0.429859	0.139161	0.276366	0.137205	chr5	37180180	37180857	Success	2.87768	1	0.0164385	0.404582	clu_2313_NA	CPLANE1	ENSG00000197603.14
10930	-0.429859	0.860839	0.723634	-0.137205	chr5	37180183	37180857	Success	2.87768	1	0.0164385	0.404582	clu_2313_NA	CPLANE1	ENSG00000197603.14
10931	-0.118812	0.871412	0.842358	-0.0290542	chr5	37227817	37230867	Success	0.309155	1	0.431676	0.811345	clu_2314_NA	CPLANE1	ENSG00000197603.14
10932	0.118812	0.128588	0.157642	0.0290542	chr5	37230718	37230867	Success	0.309155	1	0.431676	0.811345	clu_2314_NA	CPLANE1	ENSG00000197603.14
10933	0.281362	0.298938	0.428093	0.129155	chr5	37247745	37248846	Success	1.26492	1	0.111711	0.596509	clu_2315_NA	CPLANE1	ENSG00000197603.14
10934	-0.281362	0.701062	0.571907	-0.129155	chr5	37247745	37249245	Success	1.26492	1	0.111711	0.596509	clu_2315_NA	CPLANE1	ENSG00000197603.14
10935	0.047955	0.506032	0.53143	0.0253977	chr5	37292985	37294329	Success	1.37215	2	0.253562	0.711994	clu_2316_NA	NUP155	ENSG00000113569.16
10936	0.00902076	0.0230279	0.0232602	0.000232286	chr5	37292985	37298868	Success	1.37215	2	0.253562	0.711994	clu_2316_NA	NUP155	ENSG00000113569.16
10937	-0.0569758	0.47094	0.44531	-0.0256299	chr5	37294465	37298868	Success	1.37215	2	0.253562	0.711994	clu_2316_NA	NUP155	ENSG00000113569.16
10938	0.152552	0.0594469	0.0789805	0.0195336	chr5	37364384	37370666	Success	0.709207	1	0.233665	0.6943	clu_2317_NA	NUP155	ENSG00000113569.16
10939	-0.152552	0.940553	0.921019	-0.0195336	chr5	37364384	37370821	Success	0.709207	1	0.233665	0.6943	clu_2317_NA	NUP155	ENSG00000113569.16
10940	0.0619217	0.917193	0.926126	0.00893299	chr5	37381685	37392000	Success	0.14394	1	0.591582	0.888947	clu_2318_NA	WDR70	ENSG00000082068.9
10941	-0.0619217	0.0828073	0.0738743	-0.00893299	chr5	37381685	37392003	Success	0.14394	1	0.591582	0.888947	clu_2318_NA	WDR70	ENSG00000082068.9
10942	-0.168562	0.155754	0.116975	-0.0387796	chr5	38947441	38949356	Success	0.747715	2	0.473447	0.831173	clu_2319_NA	RICTOR	ENSG00000164327.13
10943	0.25082	0.592789	0.677154	0.0843646	chr5	38947441	38949712	Success	0.747715	2	0.473447	0.831173	clu_2319_NA	RICTOR	ENSG00000164327.13
10944	-0.0822577	0.251457	0.205872	-0.045585	chr5	38949427	38949712	Success	0.747715	2	0.473447	0.831173	clu_2319_NA	RICTOR	ENSG00000164327.13
10945	0.0959773	0.440068	0.45541	0.0153424	chr5	41794078	41794677	Success	0.614044	2	0.541158	0.868279	clu_2320_NA	OXCT1	ENSG00000083720.13
10946	-0.136905	0.0239864	0.0196657	-0.00432075	chr5	41794078	41801022	Success	0.614044	2	0.541158	0.868279	clu_2320_NA	OXCT1	ENSG00000083720.13
10947	0.0409281	0.535946	0.524924	-0.0110217	chr5	41794749	41801022	Success	0.614044	2	0.541158	0.868279	clu_2320_NA	OXCT1	ENSG00000083720.13
10948	0.058831	0.25562	0.272541	0.0169201	chr5	43121123	43122039	Success	0.21503	2	0.806517	0.943846	clu_2321_NA	ZNF131	ENSG00000172262.11
10949	-0.164521	0.394106	0.336084	-0.058022	chr5	43121568	43122039	Success	0.21503	2	0.806517	0.943846	clu_2321_NA	ZNF131	ENSG00000172262.11
10950	0.10569	0.350273	0.391375	0.0411019	chr5	43121828	43122039	Success	0.21503	2	0.806517	0.943846	clu_2321_NA	ZNF131	ENSG00000172262.11
10951	-0.048657	0.444612	0.412057	-0.0325553	chr5	43123310	43139165	Success	0.732395	2	0.480756	0.836823	clu_2322_NA	ZNF131	ENSG00000172262.11
10952	-0.0445586	0.0380976	0.035453	-0.00264457	chr5	43123310	43161249	Success	0.732395	2	0.480756	0.836823	clu_2322_NA	ZNF131	ENSG00000172262.11
10953	0.0932156	0.51729	0.55249	0.0351999	chr5	43139309	43161249	Success	0.732395	2	0.480756	0.836823	clu_2322_NA	ZNF131	ENSG00000172262.11
10954	-0.0231864	0.79578	0.78814	-0.00763966	chr5	43161606	43161709	Success	0.0221357	1	0.833349	0.950192	clu_2323_NA	ZNF131	ENSG00000172262.11
10955	0.0231864	0.20422	0.21186	0.00763966	chr5	43161613	43161709	Success	0.0221357	1	0.833349	0.950192	clu_2323_NA	ZNF131	ENSG00000172262.11
10956	0.208595	0.307069	0.37872	0.0716515	chr5	43298975	43307766	Success	3.73561	2	0.0238586	0.425557	clu_2324_NA	HMGCS1	ENSG00000112972.15
10957	-0.122705	0.461926	0.409047	-0.0528787	chr5	43298975	43313356	Success	3.73561	2	0.0238586	0.425557	clu_2324_NA	HMGCS1	ENSG00000112972.15
10958	-0.0858892	0.231006	0.212233	-0.0187727	chr5	43307824	43313356	Success	3.73561	2	0.0238586	0.425557	clu_2324_NA	HMGCS1	ENSG00000112972.15
10959	0.0113657	0.663294	0.667208	0.00391363	chr5	43508666	43509145	Success	0.00515511	2	0.994858	0.999331	clu_2325_NA	C5orf34	ENSG00000172244.9
10960	-0.00369513	0.123667	0.122538	-0.00112981	chr5	43508666	43514806	Success	0.00515511	2	0.994858	0.999331	clu_2325_NA	C5orf34	ENSG00000172244.9
10961	-0.00767057	0.213038	0.210255	-0.00278382	chr5	43509375	43514806	Success	0.00515511	2	0.994858	0.999331	clu_2325_NA	C5orf34	ENSG00000172244.9
10962	0.0620956	0.493007	0.516593	0.0235856	chr5	43555999	43556582	Success	0.817033	2	0.441741	0.817616	clu_2326_NA	PAIP1	ENSG00000172239.14
10963	-0.0947218	0.266436	0.238662	-0.0277741	chr5	43555999	43556819	Success	0.817033	2	0.441741	0.817616	clu_2326_NA	PAIP1	ENSG00000172239.14
10964	0.0326262	0.240557	0.244745	0.0041885	chr5	43555999	43557340	Success	0.817033	2	0.441741	0.817616	clu_2326_NA	PAIP1	ENSG00000172239.14
10965	-0.0175718	0.564778	0.556121	-0.00865724	chr5	43602890	43609143	Success	0.0357085	1	0.789285	0.941744	clu_2327_NA	NNT	ENSG00000112992.18
10966	0.0175718	0.435222	0.443879	0.00865724	chr5	43603294	43609143	Success	0.0357085	1	0.789285	0.941744	clu_2327_NA	NNT	ENSG00000112992.18
10967	-0.0309195	0.402028	0.371376	-0.0306516	chr5	50759732	50760292	Success	1.06847	2	0.343535	0.77575	clu_2328_NA	PARP8	ENSG00000151883.18
10968	-0.117863	0.125591	0.106355	-0.0192362	chr5	50759732	50761821	Success	1.06847	2	0.343535	0.77575	clu_2328_NA	PARP8	ENSG00000151883.18
10969	0.148783	0.472381	0.522268	0.0498878	chr5	50760362	50761821	Success	1.06847	2	0.343535	0.77575	clu_2328_NA	PARP8	ENSG00000151883.18
10970	0.565964	0.0153715	0.0352138	0.0198423	chr5	53603530	53604724	Success	3.35798	2	0.0348055	0.453149	clu_2329_NA	NDUFS4	ENSG00000164258.12
10971	-0.283334	0.963868	0.94443	-0.019438	chr5	53603530	53646233	Success	3.35798	2	0.0348055	0.453149	clu_2329_NA	NDUFS4	ENSG00000164258.12
10972	-0.28263	0.0207605	0.0203562	-0.000404355	chr5	53604895	53646233	Success	3.35798	2	0.0348055	0.453149	clu_2329_NA	NDUFS4	ENSG00000164258.12
10973	-0.0247236	0.448902	0.436547	-0.0123558	chr5	53646405	53658551	Success	0.193571	2	0.824012	0.947047	clu_2330_NA	NDUFS4	ENSG00000164258.12
10974	-0.00212733	0.028752	0.0285996	-0.000152388	chr5	53646405	53683118	Success	0.193571	2	0.824012	0.947047	clu_2330_NA	NDUFS4	ENSG00000164258.12
10975	0.0268509	0.522346	0.534854	0.0125082	chr5	53658624	53683118	Success	0.193571	2	0.824012	0.947047	clu_2330_NA	NDUFS4	ENSG00000164258.12
10976	-0.147256	0.33455	0.287389	-0.0471614	chr5	54390933	54396997	Success	0.474871	2	0.621965	0.896866	clu_2331_NA	LINC01033	ENSG00000249069.8
10977	0.0853783	0.317742	0.344442	0.0266991	chr5	54390933	54408455	Success	0.474871	2	0.621965	0.896866	clu_2331_NA	LINC01033	ENSG00000249069.8
10978	0.0618778	0.347707	0.36817	0.0204623	chr5	54397134	54408455	Success	0.474871	2	0.621965	0.896866	clu_2331_NA	LINC01033	ENSG00000249069.8
10979	-0.0953551	0.186438	0.168278	-0.0181598	chr5	55697992	55702739	Success	0.168198	3	0.953044	0.986601	clu_2332_NA	SLC38A9	ENSG00000177058.12
10980	-0.0102807	0.166685	0.163808	-0.00287624	chr5	55697992	55704322	Success	0.168198	3	0.953044	0.986601	clu_2332_NA	SLC38A9	ENSG00000177058.12
10981	0.0101775	0.433442	0.434767	0.0013249	chr5	55697992	55711452	Success	0.168198	3	0.953044	0.986601	clu_2332_NA	SLC38A9	ENSG00000177058.12
10982	0.0954583	0.213436	0.233147	0.0197112	chr5	55704434	55711452	Success	0.168198	3	0.953044	0.986601	clu_2332_NA	SLC38A9	ENSG00000177058.12
10983	-0.029575	0.206129	0.182961	-0.0231676	chr5	56909743	56911169	Success	1.52218	3	0.384835	0.789464	clu_2333_NA	SETD9	ENSG00000155542.12
10984	-0.0551958	0.224459	0.194191	-0.0302674	chr5	56909743	56913011	Success	1.52218	3	0.384835	0.789464	clu_2333_NA	SETD9	ENSG00000155542.12
10985	-0.261564	0.192246	0.135309	-0.0569371	chr5	56911111	56913011	Success	1.52218	3	0.384835	0.789464	clu_2333_NA	SETD9	ENSG00000155542.12
10986	0.346335	0.377167	0.487539	0.110372	chr5	56911536	56913011	Success	1.52218	3	0.384835	0.789464	clu_2333_NA	SETD9	ENSG00000155542.12
10987	0.0439826	0.293792	0.312368	0.0185759	chr5	56928858	56930664	Success	0.121914	1	0.621455	0.896866	clu_2334_NA	MIER3	ENSG00000155545.19
10988	-0.0439826	0.706208	0.687632	-0.0185759	chr5	56928861	56930664	Success	0.121914	1	0.621455	0.896866	clu_2334_NA	MIER3	ENSG00000155545.19
10989	-0.11383	0.152611	0.125436	-0.0271749	chr5	57173926	57175448	Success	0.503096	1	0.315817	0.756708	clu_2335_NA	GPBP1	ENSG00000062194.16
10990	0.11383	0.847389	0.874564	0.0271749	chr5	57174211	57175448	Success	0.503096	1	0.315817	0.756708	clu_2335_NA	GPBP1	ENSG00000062194.16
10991	-0.459968	0.0201347	0.0115816	-0.0085531	chr5	57176400	57183797	Success	2.79915	5	0.347288	0.77584	clu_2336_NA	GPBP1	ENSG00000062194.16
10992	-0.00160442	0.401975	0.365669	-0.0363068	chr5	57176400	57214074	Success	2.79915	5	0.347288	0.77584	clu_2336_NA	GPBP1	ENSG00000062194.16
10993	-0.042806	0.0404021	0.0352694	-0.00513266	chr5	57176400	57230846	Success	2.79915	5	0.347288	0.77584	clu_2336_NA	GPBP1	ENSG00000062194.16
10994	0.230738	0.0789796	0.0906375	0.0116579	chr5	57214193	57221376	Success	2.79915	5	0.347288	0.77584	clu_2336_NA	GPBP1	ENSG00000062194.16
10995	0.188554	0.388144	0.427037	0.0388934	chr5	57214193	57230846	Success	2.79915	5	0.347288	0.77584	clu_2336_NA	GPBP1	ENSG00000062194.16
10996	0.0850861	0.0703648	0.069806	-0.00055878	chr5	57221396	57230846	Success	2.79915	5	0.347288	0.77584	clu_2336_NA	GPBP1	ENSG00000062194.16
10997	0.0367765	0.348672	0.361008	0.0123353	chr5	57236032	57237113	Success	0.491498	2	0.61171	0.896201	clu_2337_NA	GPBP1	ENSG00000062194.16
10998	0.0399672	0.323297	0.335805	0.0125073	chr5	57236032	57246300	Success	0.491498	2	0.61171	0.896201	clu_2337_NA	GPBP1	ENSG00000062194.16
10999	-0.0767437	0.32803	0.303188	-0.0248426	chr5	57237172	57246300	Success	0.491498	2	0.61171	0.896201	clu_2337_NA	GPBP1	ENSG00000062194.16
11000	-0.23911	0.969807	0.952178	-0.0176291	chr5	57247215	57249409	Success	1.34891	1	0.100486	0.578176	clu_2338_NA	GPBP1	ENSG00000062194.16
11001	0.23911	0.0301933	0.0478224	0.0176291	chr5	57247215	57249454	Success	1.34891	1	0.100486	0.578176	clu_2338_NA	GPBP1	ENSG00000062194.16
11002	-0.0476436	0.562097	0.544088	-0.0180083	chr5	60597914	60599075	Success	0.194792	2	0.823006	0.947047	clu_2339_NA	DEPDC1B	ENSG00000035499.13
11003	0.0218035	0.0674523	0.0699867	0.00253443	chr5	60597914	60603391	Success	0.194792	2	0.823006	0.947047	clu_2339_NA	DEPDC1B	ENSG00000035499.13
11004	0.02584	0.370451	0.385925	0.0154739	chr5	60599260	60603391	Success	0.194792	2	0.823006	0.947047	clu_2339_NA	DEPDC1B	ENSG00000035499.13
11005	-0.192814	0.584609	0.489025	-0.0955834	chr5	60787431	60799180	Success	0.658913	1	0.250983	0.711994	clu_2340_NA	ELOVL7	ENSG00000164181.14
11006	0.192814	0.415391	0.510975	0.0955834	chr5	60787431	60844160	Success	0.658913	1	0.250983	0.711994	clu_2340_NA	ELOVL7	ENSG00000164181.14
11007	0.19543	0.0902908	0.127948	0.0376567	chr5	60922155	60924291	Success	0.592507	1	0.276338	0.726625	clu_2341_NA	ERCC8	ENSG00000049167.14
11008	-0.19543	0.909709	0.872052	-0.0376567	chr5	60922155	60928864	Success	0.592507	1	0.276338	0.726625	clu_2341_NA	ERCC8	ENSG00000049167.14
11009	-0.143679	0.895786	0.865751	-0.0300354	chr5	60945382	61073125	Success	1.72106	1	0.0635542	0.524003	clu_2342_NA	NDUFAF2	ENSG00000164182.11
11010	0.143679	0.104214	0.134249	0.0300354	chr5	60945428	61073125	Success	1.72106	1	0.0635542	0.524003	clu_2342_NA	NDUFAF2	ENSG00000164182.11
11011	0.0587084	0.566143	0.54794	-0.0182037	chr5	61073214	61098992	Success	1.61788	2	0.198319	0.662131	clu_2343_NA	NDUFAF2	ENSG00000164182.11
11012	-0.211354	0.0283714	0.0209604	-0.00741095	chr5	61073214	61152704	Success	1.61788	2	0.198319	0.662131	clu_2343_NA	NDUFAF2	ENSG00000164182.11
11013	0.152646	0.405485	0.4311	0.0256146	chr5	61099032	61152704	Success	1.61788	2	0.198319	0.662131	clu_2343_NA	NDUFAF2	ENSG00000164182.11
11014	0.115077	0.0664979	0.0822909	0.0157931	chr5	62404103	62437274	Success	0.322476	1	0.421923	0.807337	clu_2344_NA	IPO11	ENSG00000086200.16
11015	-0.115077	0.933502	0.917709	-0.0157931	chr5	62412929	62437274	Success	0.322476	1	0.421923	0.807337	clu_2344_NA	IPO11	ENSG00000086200.16
11016	-0.0140307	0.229732	0.224804	-0.00492791	chr5	62352653	62353275	Success	0.0107416	1	0.88347	0.967765	clu_2345_NA	KIF2A	ENSG00000068796.17
11017	0.0140307	0.770268	0.775196	0.00492791	chr5	62352710	62353275	Success	0.0107416	1	0.88347	0.967765	clu_2345_NA	KIF2A	ENSG00000068796.17
11018	-0.13309	0.923401	0.902322	-0.0210787	chr5	64754362	64768505	Success	0.523594	1	0.306156	0.750453	clu_2346_NA	SREK1IP1	ENSG00000153006.16
11019	0.13309	0.0765993	0.097678	0.0210787	chr5	64765121	64768505	Success	0.523594	1	0.306156	0.750453	clu_2346_NA	SREK1IP1	ENSG00000153006.16
11020	-0.0457414	0.369219	0.337472	-0.0317463	chr5	65528578	65528919	Success	0.982323	2	0.37444	0.784507	clu_2347_NA	CENPK	ENSG00000123219.13
11021	-0.0648878	0.0674461	0.0604779	-0.00696827	chr5	65528578	65529117	Success	0.982323	2	0.37444	0.784507	clu_2347_NA	CENPK	ENSG00000123219.13
11022	0.110629	0.563335	0.60205	0.0387146	chr5	65529017	65529117	Success	0.982323	2	0.37444	0.784507	clu_2347_NA	CENPK	ENSG00000123219.13
11023	0.0858626	0.0954905	0.104854	0.00936384	chr5	65554898	65561463	Success	0.171471	2	0.842425	0.953026	clu_2348_NA	CENPK	ENSG00000123219.13
11024	0.00407609	0.683536	0.691621	0.00808509	chr5	65554946	65561463	Success	0.171471	2	0.842425	0.953026	clu_2348_NA	CENPK	ENSG00000123219.13
11025	-0.0899387	0.220974	0.203525	-0.0174489	chr5	65554946	65561497	Success	0.171471	2	0.842425	0.953026	clu_2348_NA	CENPK	ENSG00000123219.13
11026	0.0458036	0.0754875	0.0912706	0.0157831	chr5	65567615	65568918	Success	1.74303	2	0.174989	0.651908	clu_2349_NA	PPWD1	ENSG00000113593.12
11027	-0.205326	0.829952	0.780629	-0.0493235	chr5	65567615	65569632	Success	1.74303	2	0.174989	0.651908	clu_2349_NA	PPWD1	ENSG00000113593.12
11028	0.159522	0.0945601	0.128101	0.0335405	chr5	65568994	65569632	Success	1.74303	2	0.174989	0.651908	clu_2349_NA	PPWD1	ENSG00000113593.12
11029	0.0418586	0.158106	0.169571	0.0114649	chr5	65625106	65629468	Success	0.0568859	1	0.73589	0.929684	clu_2350_NA	SHLD3	ENSG00000253251.3	TRAPPC13 ENSG00000113597.18
11030	-0.0418586	0.841894	0.830429	-0.0114649	chr5	65625106	65635301	Success	0.0568859	1	0.73589	0.929684	clu_2350_NA	SHLD3	ENSG00000253251.3	TRAPPC13 ENSG00000113597.18
11031	-0.0998323	0.411922	0.389622	-0.0222993	chr5	65652545	65655636	Success	1.2392	2	0.289617	0.736569	clu_2351_NA	TRAPPC13	ENSG00000113597.18
11032	0.181397	0.151447	0.18977	0.0383226	chr5	65652545	65658368	Success	1.2392	2	0.289617	0.736569	clu_2351_NA	TRAPPC13	ENSG00000113597.18
11033	-0.0815649	0.436631	0.420608	-0.0160233	chr5	65655653	65658368	Success	1.2392	2	0.289617	0.736569	clu_2351_NA	TRAPPC13	ENSG00000113597.18
11034	0.0621528	0.491067	0.522128	0.031061	chr5	65662150	65664234	Success	0.279769	1	0.454446	0.819873	clu_2352_NA	TRAPPC13	ENSG00000113597.18
11035	-0.0621528	0.508933	0.477872	-0.031061	chr5	65662150	65664237	Success	0.279769	1	0.454446	0.819873	clu_2352_NA	TRAPPC13	ENSG00000113597.18
11036	0.142366	0.0945969	0.121957	0.0273606	chr5	66044298	66046353	Success	0.634697	1	0.25988	0.71518	clu_2353_NA	ERBIN	ENSG00000112851.14
11037	-0.142366	0.905403	0.878043	-0.0273606	chr5	66044310	66046353	Success	0.634697	1	0.25988	0.71518	clu_2353_NA	ERBIN	ENSG00000112851.14
11038	0.0184907	0.0431089	0.0412046	-0.00190434	chr5	66054951	66072169	Success	3.1447	4	0.178553	0.653066	clu_2354_NA	ERBIN	ENSG00000112851.14
11039	0.0186728	0.366169	0.350057	-0.0161118	chr5	66054951	66075024	Success	3.1447	4	0.178553	0.653066	clu_2354_NA	ERBIN	ENSG00000112851.14
11040	0.291276	0.045889	0.0576177	0.0117287	chr5	66054951	66076316	Success	3.1447	4	0.178553	0.653066	clu_2354_NA	ERBIN	ENSG00000112851.14
11041	-0.460388	0.0673113	0.0398558	-0.0274554	chr5	66072291	66075024	Success	3.1447	4	0.178553	0.653066	clu_2354_NA	ERBIN	ENSG00000112851.14
11042	0.131949	0.477522	0.511265	0.0337428	chr5	66075230	66076316	Success	3.1447	4	0.178553	0.653066	clu_2354_NA	ERBIN	ENSG00000112851.14
11043	0.151504	0.847576	0.882749	0.0351729	chr5	66153596	66159219	Success	1.0663	1	0.144195	0.636063	clu_2355_NA	SREK1	ENSG00000153914.16
11044	-0.151504	0.152424	0.117251	-0.0351729	chr5	66158932	66159219	Success	1.0663	1	0.144195	0.636063	clu_2355_NA	SREK1	ENSG00000153914.16
11045	0.0491744	0.88048	0.890449	0.00996865	chr5	66175041	66177514	Success	0.154118	1	0.578764	0.886114	clu_2356_NA	SREK1	ENSG00000153914.16
11046	-0.0491744	0.11952	0.109551	-0.00996865	chr5	66175041	66177517	Success	0.154118	1	0.578764	0.886114	clu_2356_NA	SREK1	ENSG00000153914.16
11047	0.124565	0.188594	0.229693	0.0410994	chr5	69103128	69103962	Success	0.72149	1	0.229658	0.692727	clu_2357_NA	SLC30A5	ENSG00000145740.19
11048	-0.124565	0.811406	0.770307	-0.0410994	chr5	69103128	69104631	Success	0.72149	1	0.229658	0.692727	clu_2357_NA	SLC30A5	ENSG00000145740.19
11049	-0.000840308	0.419481	0.447718	0.0282365	chr5	69123425	69128004	Success	0.848693	2	0.427974	0.809382	clu_2358_NA	SLC30A5	ENSG00000145740.19
11050	0.129989	0.0262771	0.0319659	0.00568883	chr5	69123425	69129447	Success	0.848693	2	0.427974	0.809382	clu_2358_NA	SLC30A5	ENSG00000145740.19
11051	-0.129148	0.554242	0.520316	-0.0339253	chr5	69128132	69129447	Success	0.848693	2	0.427974	0.809382	clu_2358_NA	SLC30A5	ENSG00000145740.19
11052	-0.0637055	0.515717	0.529299	0.0135818	chr5	69171452	69174251	Success	0.628392	2	0.533449	0.865622	clu_2359_NA	CCNB1	ENSG00000134057.15
11053	0.184913	0.00414527	0.00545526	0.00130999	chr5	69171452	69174877	Success	0.628392	2	0.533449	0.865622	clu_2359_NA	CCNB1	ENSG00000134057.15
11054	-0.121207	0.480138	0.465246	-0.0148918	chr5	69174409	69174877	Success	0.628392	2	0.533449	0.865622	clu_2359_NA	CCNB1	ENSG00000134057.15
11055	0.088184	0.967964	0.973004	0.00504012	chr5	69175537	69177239	Success	0.172762	1	0.556658	0.876125	clu_2360_NA	CCNB1	ENSG00000134057.15
11056	-0.088184	0.0320363	0.0269961	-0.00504012	chr5	69175537	69177291	Success	0.172762	1	0.556658	0.876125	clu_2360_NA	CCNB1	ENSG00000134057.15
11057	-0.169738	0.469613	0.471478	0.00186532	chr5	69202569	69202919	Success	2.85311	2	0.0576648	0.50419	clu_2361_NA	CENPH	ENSG00000153044.10
11058	0.373132	0.0180332	0.0311572	0.0131241	chr5	69202569	69208196	Success	2.85311	2	0.0576648	0.50419	clu_2361_NA	CENPH	ENSG00000153044.10
11059	-0.203394	0.512354	0.497365	-0.0149894	chr5	69202970	69208196	Success	2.85311	2	0.0576648	0.50419	clu_2361_NA	CENPH	ENSG00000153044.10
11060	-0.0372915	0.965802	0.963251	-0.00255081	chr5	69217871	69226338	Success	0.0474307	1	0.758086	0.934282	clu_2362_NA	MRPS36	ENSG00000134056.12
11061	0.0372915	0.0341981	0.0367489	0.00255081	chr5	69218111	69226338	Success	0.0474307	1	0.758086	0.934282	clu_2362_NA	MRPS36	ENSG00000134056.12
11062	0.147315	0.449892	0.501778	0.051886	chr5	69285467	69292188	Success	0.479765	3	0.811043	0.943846	clu_2363_NA	CCDC125	ENSG00000183323.13
11063	-0.0909723	0.178638	0.156996	-0.0216414	chr5	69285467	69294793	Success	0.479765	3	0.811043	0.943846	clu_2363_NA	CCDC125	ENSG00000183323.13
11064	0.0979367	0.146987	0.156041	0.00905353	chr5	69292347	69294793	Success	0.479765	3	0.811043	0.943846	clu_2363_NA	CCDC125	ENSG00000183323.13
11065	-0.15428	0.224483	0.185185	-0.0392981	chr5	69292362	69294793	Success	0.479765	3	0.811043	0.943846	clu_2363_NA	CCDC125	ENSG00000183323.13
11066	-0.0362995	0.574892	0.557061	-0.0178317	chr5	69355953	69366503	Success	0.471394	1	0.331562	0.767733	clu_2364_NA	AK6	ENSG00000085231.14	TAF9 ENSG00000273841.5
11067	0.0362995	0.425108	0.442939	0.0178317	chr5	69365754	69366503	Success	0.471394	1	0.331562	0.767733	clu_2364_NA	AK6	ENSG00000085231.14	TAF9 ENSG00000273841.5
11068	0.0238752	0.02042	0.023071	0.00265104	chr5	69366595	69368825	Success	2.30176	2	0.100082	0.578176	clu_2365_NA	TAF9	ENSG00000273841.5	AK6 ENSG00000085231.14
11069	-0.139287	0.84742	0.813298	-0.0341219	chr5	69366595	69369463	Success	2.30176	2	0.100082	0.578176	clu_2365_NA	TAF9	ENSG00000273841.5	AK6 ENSG00000085231.14
11070	0.115412	0.13216	0.163631	0.0314709	chr5	69366595	69369657	Success	2.30176	2	0.100082	0.578176	clu_2365_NA	TAF9	ENSG00000273841.5	AK6 ENSG00000085231.14
11071	-0.279898	0.642652	0.506774	-0.135878	chr5	69369933	69371035	Success	1.21309	1	0.119323	0.608094	clu_2366_NA	RAD17	ENSG00000152942.19
11072	0.279898	0.357348	0.493226	0.135878	chr5	69370284	69371035	Success	1.21309	1	0.119323	0.608094	clu_2366_NA	RAD17	ENSG00000152942.19
11073	-0.285189	0.296778	0.244108	-0.05267	chr5	69371171	69372034	Success	0.85777	2	0.424107	0.808411	clu_2367_NA	RAD17	ENSG00000152942.19
11074	0.347912	0.0639396	0.0990541	0.0351145	chr5	69371171	69373830	Success	0.85777	2	0.424107	0.808411	clu_2367_NA	RAD17	ENSG00000152942.19
11075	-0.0627236	0.639283	0.656838	0.0175556	chr5	69372217	69373830	Success	0.85777	2	0.424107	0.808411	clu_2367_NA	RAD17	ENSG00000152942.19
11076	-0.0620968	0.138139	0.12273	-0.0154091	chr5	70203965	70219918	Success	0.915757	3	0.608101	0.894891	clu_2369_NA	AC138866.1	ENSG00000253816.3	AC138866.2 ENSG00000254701.3
11077	0.102001	0.558094	0.584263	0.0261687	chr5	70207745	70219918	Success	0.915757	3	0.608101	0.894891	clu_2369_NA	AC138866.1	ENSG00000253816.3	AC138866.2 ENSG00000254701.3
11078	0.0658848	0.217615	0.219738	0.00212274	chr5	70207745	70221931	Success	0.915757	3	0.608101	0.894891	clu_2369_NA	AC138866.1	ENSG00000253816.3	AC138866.2 ENSG00000254701.3
11079	-0.105789	0.0861516	0.0732694	-0.0128823	chr5	70220092	70221931	Success	0.915757	3	0.608101	0.894891	clu_2369_NA	AC138866.1	ENSG00000253816.3	AC138866.2 ENSG00000254701.3
11080	-0.150103	0.458709	0.399945	-0.058764	chr5	71037546	71038429	Success	0.528345	2	0.58958	0.888938	clu_2370_NA	GTF2H2	ENSG00000145736.14
11081	0.00328381	0.223412	0.227083	0.00367095	chr5	71037546	71041522	Success	0.528345	2	0.58958	0.888938	clu_2370_NA	GTF2H2	ENSG00000145736.14
11082	0.146819	0.317878	0.372971	0.055093	chr5	71038481	71041522	Success	0.528345	2	0.58958	0.888938	clu_2370_NA	GTF2H2	ENSG00000145736.14
11083	0.185094	0.892647	0.923315	0.0306674	chr5	71542265	71544357	Success	0.702653	1	0.235837	0.695932	clu_2371_NA	BDP1	ENSG00000145734.19
11084	-0.185094	0.107353	0.0766852	-0.0306674	chr5	71542265	71544363	Success	0.702653	1	0.235837	0.695932	clu_2371_NA	BDP1	ENSG00000145734.19
11085	-0.0549869	0.253383	0.224	-0.0293837	chr5	71562520	71562775	Success	0.737952	2	0.478092	0.834251	clu_2372_NA	BDP1	ENSG00000145734.19
11086	0.156016	0.588659	0.642644	0.0539849	chr5	71562520	71564754	Success	0.737952	2	0.478092	0.834251	clu_2372_NA	BDP1	ENSG00000145734.19
11087	-0.101029	0.157957	0.133356	-0.0246012	chr5	71562895	71564754	Success	0.737952	2	0.478092	0.834251	clu_2372_NA	BDP1	ENSG00000145734.19
11088	0.0875154	0.339186	0.366712	0.0275261	chr5	71604468	71626640	Success	0.469167	2	0.625523	0.898464	clu_2373_NA	MCCC2	ENSG00000131844.16
11089	-0.0638151	0.156571	0.145505	-0.0110664	chr5	71604468	71632121	Success	0.469167	2	0.625523	0.898464	clu_2373_NA	MCCC2	ENSG00000131844.16
11090	-0.0237002	0.504244	0.487784	-0.0164597	chr5	71626753	71632121	Success	0.469167	2	0.625523	0.898464	clu_2373_NA	MCCC2	ENSG00000131844.16
11091	0.0286366	0.790732	0.800052	0.00931954	chr5	72223850	72226057	Success	0.0428516	1	0.769712	0.937515	clu_2374_NA	MRPS27	ENSG00000113048.16
11092	-0.0286366	0.209268	0.199948	-0.00931954	chr5	72223916	72226057	Success	0.0428516	1	0.769712	0.937515	clu_2374_NA	MRPS27	ENSG00000113048.16
11093	0.0280393	0.312516	0.337451	0.0249349	chr5	72816752	72848385	Success	0.861237	2	0.422639	0.807337	clu_2375_NA	TNPO1	ENSG00000083312.17
11094	0.0702945	0.047704	0.0537334	0.00602941	chr5	72848247	72848385	Success	0.861237	2	0.422639	0.807337	clu_2375_NA	TNPO1	ENSG00000083312.17
11095	-0.0983339	0.63978	0.608815	-0.0309643	chr5	72848251	72848385	Success	0.861237	2	0.422639	0.807337	clu_2375_NA	TNPO1	ENSG00000083312.17
11096	0.0696894	0.0885538	0.100467	0.0119135	chr5	72848498	72851238	Success	0.40056	1	0.370759	0.782304	clu_2376_NA	TNPO1	ENSG00000083312.17
11097	-0.0696894	0.911446	0.899533	-0.0119135	chr5	72848498	72851244	Success	0.40056	1	0.370759	0.782304	clu_2376_NA	TNPO1	ENSG00000083312.17
11098	-0.00877191	0.958037	0.957326	-0.000710994	chr5	73498558	73499134	Success	0.0254761	1	0.821415	0.94667	clu_2377_NA	BTF3	ENSG00000145741.15
11099	0.00877191	0.041963	0.042674	0.000710994	chr5	73498799	73499134	Success	0.0254761	1	0.821415	0.94667	clu_2377_NA	BTF3	ENSG00000145741.15
11100	-0.0429648	0.495596	0.503826	0.0082304	chr5	74715690	74716587	Success	0.32303	2	0.723952	0.925655	clu_2378_NA	HEXB	ENSG00000049860.14
11101	0.125578	0.0147075	0.0176965	0.00298906	chr5	74715690	74718291	Success	0.32303	2	0.723952	0.925655	clu_2378_NA	HEXB	ENSG00000049860.14
11102	-0.0826131	0.489697	0.478477	-0.0112195	chr5	74716673	74718291	Success	0.32303	2	0.723952	0.925655	clu_2378_NA	HEXB	ENSG00000049860.14
11103	-0.0730204	0.503952	0.496748	-0.00720384	chr5	74726126	74730260	Success	0.294714	2	0.744745	0.93067	clu_2379_NA	GFM2	ENSG00000164347.18
11104	0.128822	0.0285359	0.034419	0.00588306	chr5	74726126	74733022	Success	0.294714	2	0.744745	0.93067	clu_2379_NA	GFM2	ENSG00000164347.18
11105	-0.0558014	0.467512	0.468833	0.00132078	chr5	74730398	74733022	Success	0.294714	2	0.744745	0.93067	clu_2379_NA	GFM2	ENSG00000164347.18
11106	-0.123862	0.0128444	0.00985581	-0.00298856	chr5	74770810	74772313	Success	5.27579	4	0.0320939	0.444632	clu_2380_NA	NSA2	ENSG00000164346.10
11107	0.0805348	0.523666	0.492949	-0.0307168	chr5	74770810	74773868	Success	5.27579	4	0.0320939	0.444632	clu_2380_NA	NSA2	ENSG00000164346.10
11108	-0.0943285	0.00761466	0.00601805	-0.0015966	chr5	74770810	74776604	Success	5.27579	4	0.0320939	0.444632	clu_2380_NA	NSA2	ENSG00000164346.10
11109	-0.0829834	0.00880452	0.00703782	-0.0017667	chr5	74772421	74773868	Success	5.27579	4	0.0320939	0.444632	clu_2380_NA	NSA2	ENSG00000164346.10
11110	0.220639	0.44707	0.484139	0.0370687	chr5	74774060	74776604	Success	5.27579	4	0.0320939	0.444632	clu_2380_NA	NSA2	ENSG00000164346.10
11111	0.142488	0.433456	0.438386	0.00493024	chr5	74814019	74834426	Success	1.68161	2	0.186074	0.655487	clu_2381_NA	FAM169A	ENSG00000198780.12
11112	-0.31932	0.0766837	0.0488713	-0.0278123	chr5	74814019	74838965	Success	1.68161	2	0.186074	0.655487	clu_2381_NA	FAM169A	ENSG00000198780.12
11113	0.176831	0.48986	0.512742	0.0228821	chr5	74834597	74838965	Success	1.68161	2	0.186074	0.655487	clu_2381_NA	FAM169A	ENSG00000198780.12
11114	-0.0786707	0.459264	0.458656	-0.000607933	chr5	75354697	75355056	Success	0.645097	2	0.524612	0.858912	clu_2382_NA	HMGCR	ENSG00000113161.16
11115	0.171743	0.0303066	0.038879	0.00857242	chr5	75354697	75355365	Success	0.645097	2	0.524612	0.858912	clu_2382_NA	HMGCR	ENSG00000113161.16
11116	-0.0930726	0.510429	0.502465	-0.00796449	chr5	75355214	75355365	Success	0.645097	2	0.524612	0.858912	clu_2382_NA	HMGCR	ENSG00000113161.16
11117	-0.206216	0.302381	0.241092	-0.0612883	chr5	75389687	75399310	Success	0.364717	2	0.694393	0.917409	clu_2383_NA	CERT1	ENSG00000113163.17
11118	0.106092	0.510738	0.556495	0.0457573	chr5	75389687	75400205	Success	0.364717	2	0.694393	0.917409	clu_2383_NA	CERT1	ENSG00000113163.17
11119	0.100124	0.186881	0.202412	0.015531	chr5	75399387	75400205	Success	0.364717	2	0.694393	0.917409	clu_2383_NA	CERT1	ENSG00000113163.17
11120	-0.151751	0.377563	0.357695	-0.0198677	chr5	75705787	75707737	Success	1.18835	2	0.304722	0.749063	clu_2384_NA	POC5	ENSG00000152359.15
11121	0.332958	0.112774	0.173476	0.0607019	chr5	75705787	75712854	Success	1.18835	2	0.304722	0.749063	clu_2384_NA	POC5	ENSG00000152359.15
11122	-0.181207	0.509663	0.468829	-0.0408342	chr5	75707875	75712854	Success	1.18835	2	0.304722	0.749063	clu_2384_NA	POC5	ENSG00000152359.15
11123	-0.0841674	0.431467	0.392388	-0.0390785	chr5	78421960	78449933	Success	1.25342	2	0.285527	0.735607	clu_2385_NA	SCAMP1	ENSG00000085365.18
11124	0.000557669	0.0452428	0.0447831	-0.000459736	chr5	78421960	78459245	Success	1.25342	2	0.285527	0.735607	clu_2385_NA	SCAMP1	ENSG00000085365.18
11125	0.0836098	0.52329	0.562829	0.0395382	chr5	78450034	78459245	Success	1.25342	2	0.285527	0.735607	clu_2385_NA	SCAMP1	ENSG00000085365.18
11126	0.00598976	0.478296	0.481286	0.00298998	chr5	79641196	79642832	Success	0.00264484	1	0.942021	0.984138	clu_2387_NA	TENT2	ENSG00000164329.13
11127	-0.00598976	0.521704	0.518714	-0.00298998	chr5	79641196	79642844	Success	0.00264484	1	0.942021	0.984138	clu_2387_NA	TENT2	ENSG00000164329.13
11128	-0.167311	0.902274	0.868542	-0.0337319	chr5	79642910	79645123	Success	1.08826	1	0.140131	0.635986	clu_2388_NA	TENT2	ENSG00000164329.13
11129	0.167311	0.0977257	0.131458	0.0337319	chr5	79642985	79645123	Success	1.08826	1	0.140131	0.635986	clu_2388_NA	TENT2	ENSG00000164329.13
11130	0.133304	0.261317	0.304519	0.0432015	chr5	79983794	79985571	Success	0.542367	2	0.58137	0.886917	clu_2389_NA	MTX3	ENSG00000177034.16
11131	-0.142458	0.447672	0.395953	-0.0517188	chr5	79983794	79986950	Success	0.542367	2	0.58137	0.886917	clu_2389_NA	MTX3	ENSG00000177034.16
11132	0.00915418	0.291011	0.299528	0.00851726	chr5	79985659	79986950	Success	0.542367	2	0.58137	0.886917	clu_2389_NA	MTX3	ENSG00000177034.16
11133	-0.271552	0.204273	0.14898	-0.0552928	chr5	80408153	80427492	Success	0.687026	2	0.50307	0.848071	clu_2390_NA	ZFYVE16	ENSG00000039319.17
11134	0.0930786	0.631856	0.663579	0.0317233	chr5	80408153	80434109	Success	0.687026	2	0.50307	0.848071	clu_2390_NA	ZFYVE16	ENSG00000039319.17
11135	0.178473	0.163871	0.187441	0.0235695	chr5	80427545	80434109	Success	0.687026	2	0.50307	0.848071	clu_2390_NA	ZFYVE16	ENSG00000039319.17
11136	0.0332435	0.372742	0.364231	-0.00851147	chr5	80649494	80654008	Success	0.398994	2	0.670994	0.916175	clu_2391_NA	DHFR	ENSG00000228716.7
11137	-0.105446	0.00916838	0.00779881	-0.00136957	chr5	80649494	80654404	Success	0.398994	2	0.670994	0.916175	clu_2391_NA	DHFR	ENSG00000228716.7
11138	0.0722029	0.618089	0.62797	0.00988104	chr5	80654057	80654404	Success	0.398994	2	0.670994	0.916175	clu_2391_NA	DHFR	ENSG00000228716.7
11139	0.195144	0.542192	0.636328	0.0941351	chr5	81086953	81087128	Success	0.513763	1	0.310741	0.752704	clu_2392_NA	RASGRF2	ENSG00000113319.13
11140	-0.195144	0.457808	0.363672	-0.0941351	chr5	81086953	81092801	Success	0.513763	1	0.310741	0.752704	clu_2392_NA	RASGRF2	ENSG00000113319.13
11141	0.0697408	0.129991	0.134438	0.00444696	chr5	81301670	81304741	Success	0.570159	3	0.767351	0.936806	clu_2393_NA	ZCCHC9	ENSG00000131732.12
11142	-0.0613134	0.237736	0.215669	-0.0220671	chr5	81301698	81304741	Success	0.570159	3	0.767351	0.936806	clu_2393_NA	ZCCHC9	ENSG00000131732.12
11143	-0.0812151	0.0405574	0.0360678	-0.00448962	chr5	81301698	81308561	Success	0.570159	3	0.767351	0.936806	clu_2393_NA	ZCCHC9	ENSG00000131732.12
11144	0.0727877	0.591715	0.613825	0.0221098	chr5	81305141	81308561	Success	0.570159	3	0.767351	0.936806	clu_2393_NA	ZCCHC9	ENSG00000131732.12
11145	-0.164398	0.31244	0.26803	-0.0444099	chr5	81972306	81976193	Success	1.03672	2	0.354618	0.777344	clu_2394_NA	ATG10	ENSG00000152348.16
11146	-0.22415	0.429427	0.347022	-0.0824052	chr5	81972306	81987559	Success	1.03672	2	0.354618	0.777344	clu_2394_NA	ATG10	ENSG00000152348.16
11147	0.388548	0.258133	0.384948	0.126815	chr5	81976327	81987559	Success	1.03672	2	0.354618	0.777344	clu_2394_NA	ATG10	ENSG00000152348.16
11148	-0.0435275	0.706643	0.688278	-0.0183652	chr5	83077615	83104910	Success	0.0328117	1	0.797819	0.942696	clu_2395_NA	XRCC4	ENSG00000152422.15
11149	0.0435275	0.293357	0.311722	0.0183652	chr5	83077662	83104910	Success	0.0328117	1	0.797819	0.942696	clu_2395_NA	XRCC4	ENSG00000152422.15
11150	0.356771	0.067195	0.12819	0.0609952	chr5	83512396	83519349	Success	2.35757	1	0.0298981	0.444632	clu_2396_NA	VCAN	ENSG00000038427.16
11151	-0.356771	0.932805	0.87181	-0.0609952	chr5	83512396	83537007	Success	2.35757	1	0.0298981	0.444632	clu_2396_NA	VCAN	ENSG00000038427.16
11152	0.0463858	0.344061	0.36206	0.0179988	chr5	84180521	84229855	Success	0.225132	2	0.798411	0.942696	clu_2397_NA	EDIL3	ENSG00000164176.13
11153	-0.0599878	0.415921	0.393512	-0.0224088	chr5	84180521	84254084	Success	0.225132	2	0.798411	0.942696	clu_2397_NA	EDIL3	ENSG00000164176.13
11154	0.013602	0.240018	0.244428	0.00440995	chr5	84229884	84254084	Success	0.225132	2	0.798411	0.942696	clu_2397_NA	EDIL3	ENSG00000164176.13
11155	-0.064158	0.0773571	0.0686812	-0.00867588	chr5	86618053	86619353	Success	1.05907	1	0.145563	0.636063	clu_2398_NA	COX7C	ENSG00000127184.13
11156	0.064158	0.922643	0.931319	0.00867588	chr5	86618130	86619353	Success	1.05907	1	0.145563	0.636063	clu_2398_NA	COX7C	ENSG00000127184.13
11157	-0.194718	0.997219	0.9959	-0.00131874	chr5	86619496	86620668	Success	0.965158	1	0.164724	0.644797	clu_2399_NA	COX7C	ENSG00000127184.13
11158	0.194718	0.00278101	0.00409975	0.00131874	chr5	86619499	86620668	Success	0.965158	1	0.164724	0.644797	clu_2399_NA	COX7C	ENSG00000127184.13
11159	0.00802848	0.097988	0.0994165	0.00142841	chr5	87392904	87395044	Success	0.00333116	1	0.934946	0.981951	clu_2400_NA	CCNH	ENSG00000134480.15
11160	-0.00802848	0.902012	0.900584	-0.00142841	chr5	87394484	87395044	Success	0.00333116	1	0.934946	0.981951	clu_2400_NA	CCNH	ENSG00000134480.15
11161	0.578126	0.0302324	0.0901431	0.0599107	chr5	87411346	87412435	Success	4.72419	1	0.00211336	0.257846	clu_2401_NA	CCNH	ENSG00000134480.15
11162	-0.578126	0.969768	0.909857	-0.0599107	chr5	87411346	87412678	Success	4.72419	1	0.00211336	0.257846	clu_2401_NA	CCNH	ENSG00000134480.15
11163	-0.360526	0.531702	0.461751	-0.0699502	chr5	88196488	88197669	Success	3.93448	2	0.0195558	0.415251	clu_2402_NA	TMEM161B	ENSG00000164180.13
11164	0.625255	0.0661077	0.153855	0.0877473	chr5	88196488	88198976	Success	3.93448	2	0.0195558	0.415251	clu_2402_NA	TMEM161B	ENSG00000164180.13
11165	-0.26473	0.402191	0.384394	-0.0177972	chr5	88197765	88198976	Success	3.93448	2	0.0195558	0.415251	clu_2402_NA	TMEM161B	ENSG00000164180.13
11166	-0.178777	0.588956	0.567442	-0.0215138	chr5	88228528	88240813	Success	0.776569	2	0.459982	0.824225	clu_2403_NA	TMEM161B	ENSG00000164180.13
11167	0.335894	0.0444	0.0715715	0.0271716	chr5	88228528	88268721	Success	0.776569	2	0.459982	0.824225	clu_2403_NA	TMEM161B	ENSG00000164180.13
11168	-0.157116	0.366644	0.360987	-0.00565772	chr5	88240916	88268721	Success	0.776569	2	0.459982	0.824225	clu_2403_NA	TMEM161B	ENSG00000164180.13
11169	0.304846	0.270403	0.40543	0.135028	chr5	88269027	88270526	Success	1.15897	1	0.12789	0.618751	clu_2404_NA	TMEM161B-AS1	ENSG00000247828.8
11170	-0.304846	0.729597	0.59457	-0.135028	chr5	88269119	88270526	Success	1.15897	1	0.12789	0.618751	clu_2404_NA	TMEM161B-AS1	ENSG00000247828.8
11171	-0.116233	0.529279	0.481146	-0.0481326	chr5	88270585	88282042	Success	0.60207	2	0.547677	0.87181	clu_2405_NA	TMEM161B-AS1	ENSG00000247828.8
11172	0.197738	0.250076	0.311186	0.0611101	chr5	88270585	88436273	Success	0.60207	2	0.547677	0.87181	clu_2405_NA	TMEM161B-AS1	ENSG00000247828.8
11173	-0.0815051	0.220645	0.207668	-0.0129775	chr5	88410194	88436273	Success	0.60207	2	0.547677	0.87181	clu_2405_NA	TMEM161B-AS1	ENSG00000247828.8
11174	0.00881042	0.549283	0.553641	0.00435852	chr5	88722829	88728493	Success	0.00224941	1	0.946523	0.984616	clu_2406_NA	MEF2C	ENSG00000081189.15
11175	-0.00881042	0.450717	0.446359	-0.00435852	chr5	88722925	88728493	Success	0.00224941	1	0.946523	0.984616	clu_2406_NA	MEF2C	ENSG00000081189.15
11176	0.124964	0.488471	0.550776	0.0623044	chr5	88823927	88882955	Success	0.290872	1	0.445629	0.817616	clu_2407_NA	MEF2C	ENSG00000081189.15
11177	-0.124964	0.511529	0.449224	-0.0623044	chr5	88823930	88882955	Success	0.290872	1	0.445629	0.817616	clu_2407_NA	MEF2C	ENSG00000081189.15
11178	0.125496	0.0561272	0.0611361	0.00500886	chr5	90394107	90396493	Success	0.42875	2	0.651323	0.910004	clu_2408_NA	CETN3	ENSG00000153140.8
11179	0.0439826	0.898471	0.902043	0.00357229	chr5	90394107	90399358	Success	0.42875	2	0.651323	0.910004	clu_2408_NA	CETN3	ENSG00000153140.8
11180	-0.169478	0.0454018	0.0368206	-0.00858115	chr5	90396564	90399358	Success	0.42875	2	0.651323	0.910004	clu_2408_NA	CETN3	ENSG00000153140.8
11181	0.101624	0.65788	0.702056	0.0441763	chr5	90475020	90485525	Success	0.380135	1	0.383244	0.789353	clu_2409_NA	POLR3G	ENSG00000113356.12
11182	-0.101624	0.34212	0.297944	-0.0441763	chr5	90475020	90485535	Success	0.380135	1	0.383244	0.789353	clu_2409_NA	POLR3G	ENSG00000113356.12
11183	-0.418294	0.437167	0.251759	-0.185408	chr5	90488129	90490593	Success	3.20916	1	0.0112949	0.392496	clu_2410_NA	POLR3G	ENSG00000113356.12
11184	0.418294	0.562833	0.748241	0.185408	chr5	90488129	90495677	Success	3.20916	1	0.0112949	0.392496	clu_2410_NA	POLR3G	ENSG00000113356.12
11185	0.176419	0.780945	0.835349	0.0544039	chr5	90497706	90501906	Success	0.786533	1	0.209762	0.674344	clu_2411_NA	POLR3G	ENSG00000113356.12
11186	-0.176419	0.219055	0.164651	-0.0544039	chr5	90497706	90501909	Success	0.786533	1	0.209762	0.674344	clu_2411_NA	POLR3G	ENSG00000113356.12
11187	-0.560044	0.271939	0.138818	-0.133121	chr5	90558917	90614835	Success	2.21697	2	0.108938	0.588817	clu_2412_NA	ADGRV1	ENSG00000164199.18
11188	0.279377	0.211396	0.24982	0.0384235	chr5	90558917	90622597	Success	2.21697	2	0.108938	0.588817	clu_2412_NA	ADGRV1	ENSG00000164199.18
11189	0.280668	0.516665	0.611362	0.0946978	chr5	90619181	90622597	Success	2.21697	2	0.108938	0.588817	clu_2412_NA	ADGRV1	ENSG00000164199.18
11190	0.290283	0.32265	0.459823	0.137174	chr5	90676209	90679549	Success	1.49487	1	0.0837933	0.564849	clu_2413_NA	ADGRV1	ENSG00000164199.18
11191	-0.290283	0.67735	0.540177	-0.137174	chr5	90676209	90679552	Success	1.49487	1	0.0837933	0.564849	clu_2413_NA	ADGRV1	ENSG00000164199.18
11192	-0.0169316	0.396715	0.388639	-0.00807555	chr5	90690958	90692605	Success	0.00524918	1	0.91839	0.980077	clu_2414_NA	ADGRV1	ENSG00000164199.18
11193	0.0169316	0.603285	0.611361	0.00807555	chr5	90691041	90692605	Success	0.00524918	1	0.91839	0.980077	clu_2414_NA	ADGRV1	ENSG00000164199.18
11194	-0.15205	0.192366	0.149464	-0.0429017	chr5	93621129	93621366	Success	0.468415	1	0.333094	0.768602	clu_2415_NA	FAM172A	ENSG00000113391.19
11195	0.15205	0.807634	0.850536	0.0429017	chr5	93621129	93776159	Success	0.468415	1	0.333094	0.768602	clu_2415_NA	FAM172A	ENSG00000113391.19
11196	-0.246524	0.429203	0.342206	-0.0869967	chr5	94053227	94074646	Success	3.23048	3	0.091215	0.567648	clu_2416_NA	FAM172A	ENSG00000113391.19
11197	-0.185095	0.180221	0.152795	-0.0274259	chr5	94053227	94111511	Success	3.23048	3	0.091215	0.567648	clu_2416_NA	FAM172A	ENSG00000113391.19
11198	0.143705	0.14458	0.170298	0.0257175	chr5	94057203	94074646	Success	3.23048	3	0.091215	0.567648	clu_2416_NA	FAM172A	ENSG00000113391.19
11199	0.287914	0.245996	0.334701	0.0887051	chr5	94074769	94111511	Success	3.23048	3	0.091215	0.567648	clu_2416_NA	FAM172A	ENSG00000113391.19
11200	-0.0725228	0.347193	0.322797	-0.0243961	chr5	95652331	95653117	Success	0.116705	2	0.889847	0.970588	clu_2417_NA	RFESD	ENSG00000175449.14
11201	0.0548952	0.336732	0.355615	0.0188827	chr5	95652331	95654061	Success	0.116705	2	0.889847	0.970588	clu_2417_NA	RFESD	ENSG00000175449.14
11202	0.0176275	0.316075	0.321588	0.00551337	chr5	95653214	95654061	Success	0.116705	2	0.889847	0.970588	clu_2417_NA	RFESD	ENSG00000175449.14
11203	0.0677334	0.466179	0.46124	-0.00493937	chr5	95654236	95654333	Success	0.946817	2	0.387974	0.790364	clu_2418_NA	RFESD	ENSG00000175449.14
11204	-0.250473	0.137803	0.0991832	-0.0386201	chr5	95654236	95656046	Success	0.946817	2	0.387974	0.790364	clu_2418_NA	RFESD	ENSG00000175449.14
11205	0.18274	0.396018	0.439577	0.0435595	chr5	95654367	95656046	Success	0.946817	2	0.387974	0.790364	clu_2418_NA	RFESD	ENSG00000175449.14
11206	0.212193	0.0889004	0.115231	0.0263302	chr5	95919545	95932664	Success	0.402128	2	0.668895	0.915645	clu_2419_NA	ELL2	ENSG00000118985.16
11207	-0.0632219	0.764303	0.752174	-0.0121289	chr5	95919545	95943002	Success	0.402128	2	0.668895	0.915645	clu_2419_NA	ELL2	ENSG00000118985.16
11208	-0.148971	0.146796	0.132595	-0.0142012	chr5	95932713	95943002	Success	0.402128	2	0.668895	0.915645	clu_2419_NA	ELL2	ENSG00000118985.16
11209	-0.0805171	0.454988	0.415428	-0.0395601	chr5	96662497	96675539	Success	0.180253	1	0.548225	0.87181	clu_2420_NA	CAST	ENSG00000153113.23
11210	0.0805171	0.545012	0.584572	0.0395601	chr5	96663166	96675539	Success	0.180253	1	0.548225	0.87181	clu_2420_NA	CAST	ENSG00000153113.23
11211	-0.102498	0.440988	0.391229	-0.0497591	chr5	96695907	96722639	Success	1.31685	1	0.104618	0.582373	clu_2421_NA	CAST	ENSG00000153113.23
11212	0.102498	0.559012	0.608771	0.0497591	chr5	96702915	96722639	Success	1.31685	1	0.104618	0.582373	clu_2421_NA	CAST	ENSG00000153113.23
11213	-0.0697816	0.38804	0.359899	-0.0281411	chr5	96727530	96729153	Success	1.21593	2	0.296435	0.741226	clu_2422_NA	CAST	ENSG00000153113.23
11214	-0.00387094	0.188054	0.1863	-0.0017547	chr5	96727530	96729612	Success	1.21593	2	0.296435	0.741226	clu_2422_NA	CAST	ENSG00000153113.23
11215	0.0736525	0.423906	0.453802	0.0298958	chr5	96729209	96729612	Success	1.21593	2	0.296435	0.741226	clu_2422_NA	CAST	ENSG00000153113.23
11216	-0.108868	0.516046	0.501584	-0.0144617	chr5	96729725	96730780	Success	1.94432	2	0.143085	0.636063	clu_2423_NA	CAST	ENSG00000153113.23
11217	0.203255	0.0619015	0.0822071	0.0203057	chr5	96729725	96736172	Success	1.94432	2	0.143085	0.636063	clu_2423_NA	CAST	ENSG00000153113.23
11218	-0.0943868	0.422053	0.416209	-0.00584397	chr5	96730860	96736172	Success	1.94432	2	0.143085	0.636063	clu_2423_NA	CAST	ENSG00000153113.23
11219	0.108401	0.778923	0.813998	0.0350753	chr5	96762372	96765221	Success	0.893361	1	0.181326	0.654208	clu_2424_NA	CAST	ENSG00000153113.23
11220	-0.108401	0.221077	0.186002	-0.0350753	chr5	96762372	96765224	Success	0.893361	1	0.181326	0.654208	clu_2424_NA	CAST	ENSG00000153113.23
11221	0.147532	0.524751	0.553204	0.0284527	chr5	96767999	96770531	Success	0.930009	2	0.39455	0.79437	clu_2425_NA	CAST	ENSG00000153113.23
11222	-0.189127	0.0197561	0.0148738	-0.00488222	chr5	96767999	96771644	Success	0.930009	2	0.39455	0.79437	clu_2425_NA	CAST	ENSG00000153113.23
11223	0.0415951	0.455493	0.431922	-0.0235705	chr5	96770602	96771644	Success	0.930009	2	0.39455	0.79437	clu_2425_NA	CAST	ENSG00000153113.23
11224	-0.247534	0.191344	0.14601	-0.0453337	chr5	98868635	98869014	Success	1.9444	2	0.143072	0.636063	clu_2426_NA	CHD1	ENSG00000153922.10
11225	0.0529737	0.677155	0.697856	0.0207008	chr5	98868635	98869754	Success	1.9444	2	0.143072	0.636063	clu_2426_NA	CHD1	ENSG00000153922.10
11226	0.194561	0.131501	0.156134	0.0246329	chr5	98869277	98869754	Success	1.9444	2	0.143072	0.636063	clu_2426_NA	CHD1	ENSG00000153922.10
11227	0.0363578	0.426072	0.426332	0.000260387	chr5	102961229	102974116	Success	1.34139	2	0.261481	0.715412	clu_2427_NA	PAM	ENSG00000145730.20
11228	-0.154568	0.191293	0.158142	-0.0331513	chr5	102961229	102990272	Success	1.34139	2	0.261481	0.715412	clu_2427_NA	PAM	ENSG00000145730.20
11229	0.11821	0.382635	0.415526	0.0328909	chr5	102974436	102990272	Success	1.34139	2	0.261481	0.715412	clu_2427_NA	PAM	ENSG00000145730.20
11230	-0.0461066	0.23337	0.227684	-0.00568578	chr5	103019843	103025131	Success	4.00539	7	0.331644	0.767733	clu_2428_NA	PAM	ENSG00000145730.20
11231	-0.184066	0.0336017	0.0285585	-0.00504328	chr5	103019843	103025134	Success	4.00539	7	0.331644	0.767733	clu_2428_NA	PAM	ENSG00000145730.20
11232	-0.0857895	0.118676	0.11128	-0.00739609	chr5	103019843	103028182	Success	4.00539	7	0.331644	0.767733	clu_2428_NA	PAM	ENSG00000145730.20
11233	0.137239	0.0718612	0.0842187	0.0123575	chr5	103019843	103028185	Success	4.00539	7	0.331644	0.767733	clu_2428_NA	PAM	ENSG00000145730.20
11234	-0.128674	0.0959239	0.08617	-0.0097539	chr5	103025334	103028182	Success	4.00539	7	0.331644	0.767733	clu_2428_NA	PAM	ENSG00000145730.20
11235	-0.189866	0.162239	0.137091	-0.0251479	chr5	103025334	103028185	Success	4.00539	7	0.331644	0.767733	clu_2428_NA	PAM	ENSG00000145730.20
11236	0.423562	0.0266761	0.0416279	0.0149518	chr5	103025334	103028887	Success	4.00539	7	0.331644	0.767733	clu_2428_NA	PAM	ENSG00000145730.20
11237	0.0737011	0.257652	0.28337	0.0257176	chr5	103028238	103028887	Success	4.00539	7	0.331644	0.767733	clu_2428_NA	PAM	ENSG00000145730.20
11238	-0.114587	0.900131	0.877558	-0.0225729	chr5	103158313	103158452	Success	0.334034	1	0.413726	0.803286	clu_2429_NA	PPIP5K2	ENSG00000145725.19
11239	0.114587	0.0998691	0.122442	0.0225729	chr5	103158313	103158455	Success	0.334034	1	0.413726	0.803286	clu_2429_NA	PPIP5K2	ENSG00000145725.19
11240	-0.00782163	0.279297	0.269335	-0.00996152	chr5	103180188	103183234	Success	0.297213	2	0.742886	0.930033	clu_2430_NA	PPIP5K2	ENSG00000145725.19
11241	0.0834634	0.522754	0.552292	0.0295386	chr5	103180188	103184672	Success	0.297213	2	0.742886	0.930033	clu_2430_NA	PPIP5K2	ENSG00000145725.19
11242	-0.0756418	0.19795	0.178373	-0.0195771	chr5	103183407	103184672	Success	0.297213	2	0.742886	0.930033	clu_2430_NA	PPIP5K2	ENSG00000145725.19
11243	-0.299212	0.249465	0.176184	-0.0732811	chr5	103184744	103186320	Success	3.30382	3	0.0855128	0.564849	clu_2431_NA	PPIP5K2	ENSG00000145725.19
11244	0.116555	0.537557	0.575368	0.0378113	chr5	103184744	103190842	Success	3.30382	3	0.0855128	0.564849	clu_2431_NA	PPIP5K2	ENSG00000145725.19
11245	-0.259535	0.0899745	0.0661161	-0.0238584	chr5	103186439	103187314	Success	3.30382	3	0.0855128	0.564849	clu_2431_NA	PPIP5K2	ENSG00000145725.19
11246	0.442192	0.123004	0.182332	0.0593281	chr5	103186439	103190842	Success	3.30382	3	0.0855128	0.564849	clu_2431_NA	PPIP5K2	ENSG00000145725.19
11247	-0.0844737	0.886775	0.868672	-0.0181031	chr5	103559468	103560043	Success	0.242097	1	0.486529	0.839448	clu_2432_NA	NUDT12	ENSG00000112874.10
11248	0.0844737	0.113225	0.131328	0.0181031	chr5	103559468	103560097	Success	0.242097	1	0.486529	0.839448	clu_2432_NA	NUDT12	ENSG00000112874.10
11249	0.13856	0.121987	0.154906	0.0329193	chr5	103560250	103562703	Success	0.375293	1	0.386291	0.789464	clu_2433_NA	NUDT12	ENSG00000112874.10
11250	-0.13856	0.878013	0.845094	-0.0329193	chr5	103560254	103562703	Success	0.375293	1	0.386291	0.789464	clu_2433_NA	NUDT12	ENSG00000112874.10
11251	-0.097124	0.449265	0.426199	-0.0230657	chr5	111501116	111501962	Success	1.32582	2	0.265586	0.719934	clu_2434_NA	STARD4	ENSG00000164211.13
11252	0.277311	0.183595	0.253271	0.0696763	chr5	111501116	111506330	Success	1.32582	2	0.265586	0.719934	clu_2434_NA	STARD4	ENSG00000164211.13
11253	-0.180187	0.367141	0.32053	-0.0466106	chr5	111502088	111506330	Success	1.32582	2	0.265586	0.719934	clu_2434_NA	STARD4	ENSG00000164211.13
11254	-0.176063	0.575445	0.532003	-0.043442	chr5	111506379	111507329	Success	1.12584	2	0.324381	0.76214	clu_2435_NA	STARD4	ENSG00000164211.13
11255	0.250682	0.0853799	0.120948	0.0355682	chr5	111506379	111512385	Success	1.12584	2	0.324381	0.76214	clu_2435_NA	STARD4	ENSG00000164211.13
11256	-0.0746191	0.339175	0.347049	0.00787382	chr5	111507442	111512385	Success	1.12584	2	0.324381	0.76214	clu_2435_NA	STARD4	ENSG00000164211.13
11257	0.0212322	0.590862	0.601087	0.0102245	chr5	112707882	112754873	Success	0.014359	1	0.865432	0.962755	clu_2436_NA	APC	ENSG00000134982.17
11258	-0.0212322	0.409138	0.398913	-0.0102245	chr5	112737925	112754873	Success	0.014359	1	0.865432	0.962755	clu_2436_NA	APC	ENSG00000134982.17
11259	0.0162553	0.182873	0.207691	0.0248176	chr5	112821991	112823307	Success	2.40806	2	0.0899901	0.565479	clu_2437_NA	APC	ENSG00000134982.17
11260	-0.261602	0.659667	0.567441	-0.0922268	chr5	112821991	112827108	Success	2.40806	2	0.0899901	0.565479	clu_2437_NA	APC	ENSG00000134982.17
11261	0.245347	0.157459	0.224869	0.0674093	chr5	112823360	112827108	Success	2.40806	2	0.0899901	0.565479	clu_2437_NA	APC	ENSG00000134982.17
11262	-0.144392	0.0892698	0.0684104	-0.0208594	chr5	112864732	112867372	Success	1.65965	1	0.0684709	0.537472	clu_2438_NA	SRP19	ENSG00000153037.15	AC008575.1 ENSG00000258864.1
11263	0.144392	0.91073	0.93159	0.0208594	chr5	112864732	112867404	Success	1.65965	1	0.0684709	0.537472	clu_2438_NA	SRP19	ENSG00000153037.15	AC008575.1 ENSG00000258864.1
11264	0.208401	0.0713216	0.0852896	0.0139681	chr5	112976986	112981042	Success	0.656733	2	0.518543	0.855009	clu_2439_NA	DCP2	ENSG00000172795.16
11265	0.0294888	0.869369	0.869318	-5.03871e-05	chr5	112976986	112985835	Success	0.656733	2	0.518543	0.855009	clu_2439_NA	DCP2	ENSG00000172795.16
11266	-0.23789	0.0593097	0.045392	-0.0139177	chr5	112981171	112985835	Success	0.656733	2	0.518543	0.855009	clu_2439_NA	DCP2	ENSG00000172795.16
11267	0.00382645	0.209252	0.210521	0.00126911	chr5	113151422	113203237	Success	0.000289839	1	0.980792	0.993228	clu_2440_NA	MCC	ENSG00000171444.18
11268	-0.00382645	0.790748	0.789479	-0.00126911	chr5	113151422	113294329	Success	0.000289839	1	0.980792	0.993228	clu_2440_NA	MCC	ENSG00000171444.18
11269	0.128958	0.429265	0.490005	0.0607394	chr5	113515362	113524981	Success	2.30945	2	0.0993157	0.578176	clu_2441_NA	YTHDC2	ENSG00000047188.16
11270	0.000684893	0.0567133	0.0569444	0.000231126	chr5	113515362	113532879	Success	2.30945	2	0.0993157	0.578176	clu_2441_NA	YTHDC2	ENSG00000047188.16
11271	-0.129643	0.514022	0.453051	-0.0609705	chr5	113526785	113532879	Success	2.30945	2	0.0993157	0.578176	clu_2441_NA	YTHDC2	ENSG00000047188.16
11272	0.0627941	0.13504	0.150393	0.0153527	chr5	115241606	115253133	Success	0.0913051	1	0.66914	0.915704	clu_2442_NA	PGGT1B	ENSG00000164219.10
11273	-0.0627941	0.86496	0.849607	-0.0153527	chr5	115241606	115253137	Success	0.0913051	1	0.66914	0.915704	clu_2442_NA	PGGT1B	ENSG00000164219.10
11274	0.262729	0.343052	0.452636	0.109584	chr5	115269000	115269703	Success	5.20817	2	0.0054717	0.319513	clu_2443_NA	CCDC112	ENSG00000164221.13
11275	0.0743722	0.194132	0.21217	0.0180383	chr5	115269000	115271213	Success	5.20817	2	0.0054717	0.319513	clu_2443_NA	CCDC112	ENSG00000164221.13
11276	-0.337101	0.462816	0.335194	-0.127623	chr5	115269798	115271213	Success	5.20817	2	0.0054717	0.319513	clu_2443_NA	CCDC112	ENSG00000164221.13
11277	-0.284532	0.327169	0.299631	-0.0275376	chr5	115866761	115870017	Success	5.09513	4	0.0373418	0.465772	clu_2444_NA	AP3S1	ENSG00000177879.16
11278	0.287215	0.0135229	0.0219377	0.0084148	chr5	115866761	115895087	Success	5.09513	4	0.0373418	0.465772	clu_2444_NA	AP3S1	ENSG00000177879.16
11279	-0.179466	0.228815	0.232772	0.0039563	chr5	115870128	115895087	Success	5.09513	4	0.0373418	0.465772	clu_2444_NA	AP3S1	ENSG00000177879.16
11280	0.347789	0.00573698	0.00988808	0.0041511	chr5	115870128	115902885	Success	5.09513	4	0.0373418	0.465772	clu_2444_NA	AP3S1	ENSG00000177879.16
11281	-0.171006	0.424756	0.435771	0.0110154	chr5	115895158	115902885	Success	5.09513	4	0.0373418	0.465772	clu_2444_NA	AP3S1	ENSG00000177879.16
11282	-0.514186	0.204864	0.0843591	-0.120504	chr5	119203436	119206834	Success	2.49209	1	0.0255801	0.431795	clu_2445_NA	DMXL1	ENSG00000172869.14
11283	0.514186	0.795136	0.915641	0.120504	chr5	119203436	119216901	Success	2.49209	1	0.0255801	0.431795	clu_2445_NA	DMXL1	ENSG00000172869.14
11284	-0.00884125	0.961576	0.960917	-0.000658692	chr5	119452633	119456315	Success	0.00103655	1	0.963684	0.989287	clu_2446_NA	HSD17B4	ENSG00000133835.16
11285	0.00884125	0.0384244	0.0390831	0.000658692	chr5	119452821	119456315	Success	0.00103655	1	0.963684	0.989287	clu_2446_NA	HSD17B4	ENSG00000133835.16
11286	-0.161569	0.0353752	0.0276505	-0.0077247	chr5	119456368	119471636	Success	0.357024	2	0.699756	0.919269	clu_2447_NA	HSD17B4	ENSG00000133835.16
11287	0.0941797	0.913385	0.921994	0.00860901	chr5	119456368	119473908	Success	0.357024	2	0.699756	0.919269	clu_2447_NA	HSD17B4	ENSG00000133835.16
11288	0.0673895	0.0512395	0.0503552	-0.000884305	chr5	119471700	119473908	Success	0.357024	2	0.699756	0.919269	clu_2447_NA	HSD17B4	ENSG00000133835.16
11289	-0.394116	0.0856448	0.0494632	-0.0361816	chr5	123545841	123550228	Success	2.11154	2	0.121051	0.609481	clu_2448_NA	CSNK1G3	ENSG00000151292.17
11290	0.192987	0.837823	0.87038	0.0325575	chr5	123545841	123553107	Success	2.11154	2	0.121051	0.609481	clu_2448_NA	CSNK1G3	ENSG00000151292.17
11291	0.201129	0.0765326	0.0801566	0.00362406	chr5	123550302	123553107	Success	2.11154	2	0.121051	0.609481	clu_2448_NA	CSNK1G3	ENSG00000151292.17
11292	0.167172	0.34711	0.426187	0.0790775	chr5	123588511	123590410	Success	1.39783	1	0.0945197	0.570873	clu_2449_NA	CSNK1G3	ENSG00000151292.17
11293	-0.167172	0.65289	0.573813	-0.0790775	chr5	123588511	123590413	Success	1.39783	1	0.0945197	0.570873	clu_2449_NA	CSNK1G3	ENSG00000151292.17
11294	0.0591303	0.107343	0.119212	0.0118691	chr5	123591414	123595039	Success	0.0683224	1	0.71164	0.921166	clu_2450_NA	CSNK1G3	ENSG00000151292.17
11295	-0.0591303	0.892657	0.880788	-0.0118691	chr5	123591414	123604724	Success	0.0683224	1	0.71164	0.921166	clu_2450_NA	CSNK1G3	ENSG00000151292.17
11296	0.0582338	0.261713	0.270555	0.00884216	chr5	123604830	123605339	Success	0.238955	2	0.78745	0.941744	clu_2451_NA	CSNK1G3	ENSG00000151292.17
11297	0.0467181	0.564128	0.57651	0.0123822	chr5	123604830	123614342	Success	0.238955	2	0.78745	0.941744	clu_2451_NA	CSNK1G3	ENSG00000151292.17
11298	-0.104952	0.174159	0.152935	-0.0212244	chr5	123605362	123614342	Success	0.238955	2	0.78745	0.941744	clu_2451_NA	CSNK1G3	ENSG00000151292.17
11299	0.357573	0.00264772	0.00400803	0.0013603	chr5	131159611	131160656	Success	1.07351	2	0.341806	0.77533	clu_2454_NA	HINT1	ENSG00000169567.12
11300	-0.0570714	0.991269	0.991223	-4.56693e-05	chr5	131159611	131162572	Success	1.07351	2	0.341806	0.77533	clu_2454_NA	HINT1	ENSG00000169567.12
11301	-0.300502	0.00608339	0.00476876	-0.00131463	chr5	131162477	131162572	Success	1.07351	2	0.341806	0.77533	clu_2454_NA	HINT1	ENSG00000169567.12
11302	0.112309	0.0239369	0.0297857	0.00584883	chr5	131162676	131165060	Success	1.18698	1	0.123374	0.609592	clu_2455_NA	HINT1	ENSG00000169567.12
11303	-0.112309	0.976063	0.970214	-0.00584883	chr5	131162676	131165095	Success	1.18698	1	0.123374	0.609592	clu_2455_NA	HINT1	ENSG00000169567.12
11304	-0.0676426	0.81417	0.792828	-0.0213428	chr5	131391108	131391829	Success	0.115059	1	0.631436	0.899124	clu_2456_NA	CDC42SE2	ENSG00000158985.13
11305	0.0676426	0.18583	0.207172	0.0213428	chr5	131391108	131391918	Success	0.115059	1	0.631436	0.899124	clu_2456_NA	CDC42SE2	ENSG00000158985.13
11306	-0.197323	0.358265	0.273379	-0.0848863	chr5	132195480	132198206	Success	1.18602	1	0.123526	0.609592	clu_2457_NA	P4HA2	ENSG00000072682.18
11307	0.197323	0.641735	0.726621	0.0848863	chr5	132195480	132198321	Success	1.18602	1	0.123526	0.609592	clu_2457_NA	P4HA2	ENSG00000072682.18
11308	0.181653	0.213457	0.280717	0.0672602	chr5	132198271	132198879	Success	1.08433	1	0.14085	0.635986	clu_2458_NA	P4HA2	ENSG00000072682.18
11309	-0.181653	0.786543	0.719283	-0.0672602	chr5	132198380	132198879	Success	1.08433	1	0.14085	0.635986	clu_2458_NA	P4HA2	ENSG00000072682.18
11310	-0.15361	0.460767	0.385925	-0.0748423	chr5	132218644	132227086	Success	0.38126	1	0.382541	0.788522	clu_2459_NA	P4HA2	ENSG00000072682.18
11311	0.15361	0.539233	0.614075	0.0748423	chr5	132218644	132227790	Success	0.38126	1	0.382541	0.788522	clu_2459_NA	P4HA2	ENSG00000072682.18
11312	-0.184225	0.532322	0.510836	-0.0214859	chr5	132703619	132706451	Success	1.52578	2	0.217451	0.679661	clu_2460_NA	KIF3A	ENSG00000131437.15
11313	0.356738	0.0517797	0.0853501	0.0335704	chr5	132703619	132710959	Success	1.52578	2	0.217451	0.679661	clu_2460_NA	KIF3A	ENSG00000131437.15
11314	-0.172512	0.415898	0.403814	-0.0120845	chr5	132706459	132710959	Success	1.52578	2	0.217451	0.679661	clu_2460_NA	KIF3A	ENSG00000131437.15
11315	0.052374	0.305011	0.327658	0.0226463	chr5	132763886	132764224	Success	0.214138	1	0.512836	0.851438	clu_2461_NA	SEPTIN8	ENSG00000164402.14
11316	-0.052374	0.694989	0.672342	-0.0226463	chr5	132763892	132764224	Success	0.214138	1	0.512836	0.851438	clu_2461_NA	SEPTIN8	ENSG00000164402.14
11317	0.00137748	0.385599	0.38591	0.000311585	chr5	132866687	132866869	Success	1.10532	4	0.697083	0.918515	clu_2462_NA	UQCRQ	ENSG00000164405.11
11318	-0.27019	0.00972251	0.00741633	-0.00230618	chr5	132866687	132867488	Success	1.10532	4	0.697083	0.918515	clu_2462_NA	UQCRQ	ENSG00000164405.11
11319	0.0961562	0.0233688	0.0257128	0.00234399	chr5	132866691	132866869	Success	1.10532	4	0.697083	0.918515	clu_2462_NA	UQCRQ	ENSG00000164405.11
11320	-0.000923464	0.578589	0.577726	-0.00086331	chr5	132867035	132867488	Success	1.10532	4	0.697083	0.918515	clu_2462_NA	UQCRQ	ENSG00000164405.11
11321	0.17358	0.00272092	0.00323484	0.000513922	chr5	132867035	132867497	Success	1.10532	4	0.697083	0.918515	clu_2462_NA	UQCRQ	ENSG00000164405.11
11322	-0.0325549	0.866368	0.858649	-0.00771946	chr5	133000173	133006759	Success	0.0360557	1	0.788287	0.941744	clu_2463_NA	ZCCHC10	ENSG00000155329.12
11323	0.0325549	0.133632	0.141351	0.00771946	chr5	133000201	133006759	Success	0.0360557	1	0.788287	0.941744	clu_2463_NA	ZCCHC10	ENSG00000155329.12
11324	-0.230896	0.165505	0.129299	-0.0362058	chr5	133006920	133022841	Success	1.36275	3	0.43591	0.815864	clu_2464_NA	ZCCHC10	ENSG00000155329.12
11325	0.00828852	0.476565	0.472916	-0.00364956	chr5	133006920	133026497	Success	1.36275	3	0.43591	0.815864	clu_2464_NA	ZCCHC10	ENSG00000155329.12
11326	0.0869561	0.105439	0.113195	0.00775609	chr5	133019203	133022841	Success	1.36275	3	0.43591	0.815864	clu_2464_NA	ZCCHC10	ENSG00000155329.12
11327	0.135651	0.25249	0.28459	0.0320993	chr5	133022906	133026497	Success	1.36275	3	0.43591	0.815864	clu_2464_NA	ZCCHC10	ENSG00000155329.12
11328	0.176022	0.958928	0.97076	0.0118317	chr5	133091374	133092700	Success	1.68085	1	0.0667293	0.530562	clu_2465_NA	HSPA4	ENSG00000170606.15
11329	-0.176022	0.0410716	0.02924	-0.0118317	chr5	133091374	133092703	Success	1.68085	1	0.0667293	0.530562	clu_2465_NA	HSPA4	ENSG00000170606.15
11330	-0.141877	0.198859	0.204224	0.00536535	chr5	133993015	134004647	Success	1.03168	2	0.356406	0.77841	clu_2466_NA	VDAC1	ENSG00000213585.11
11331	-0.182023	0.792836	0.782187	-0.0106491	chr5	133993018	134004647	Success	1.03168	2	0.356406	0.77841	clu_2466_NA	VDAC1	ENSG00000213585.11
11332	0.323899	0.00830469	0.0135884	0.00528375	chr5	133993018	134004895	Success	1.03168	2	0.356406	0.77841	clu_2466_NA	VDAC1	ENSG00000213585.11
11333	0.193159	0.0150775	0.0191286	0.00405107	chr5	134174022	134174462	Success	0.684077	2	0.504556	0.848071	clu_2467_NA	SKP1	ENSG00000113558.18	AC104109.3 ENSG00000272772.1
11334	-0.0479199	0.974062	0.971048	-0.00301345	chr5	134174022	134176855	Success	0.684077	2	0.504556	0.848071	clu_2467_NA	SKP1	ENSG00000113558.18	AC104109.3 ENSG00000272772.1
11335	-0.145239	0.0108606	0.009823	-0.00103762	chr5	134174514	134176855	Success	0.684077	2	0.504556	0.848071	clu_2467_NA	SKP1	ENSG00000113558.18	AC104109.3 ENSG00000272772.1
11336	-0.0300367	0.292905	0.283883	-0.00902213	chr5	134738792	134741063	Success	2.07279	5	0.528653	0.862939	clu_2468_NA	CAMLG	ENSG00000164615.5
11337	-0.238787	0.0425434	0.0334646	-0.0090788	chr5	134738792	134743987	Success	2.07279	5	0.528653	0.862939	clu_2468_NA	CAMLG	ENSG00000164615.5
11338	0.0594744	0.041019	0.0434782	0.00245921	chr5	134738792	134750759	Success	2.07279	5	0.528653	0.862939	clu_2468_NA	CAMLG	ENSG00000164615.5
11339	-0.0229711	0.29603	0.288946	-0.007084	chr5	134741523	134743987	Success	2.07279	5	0.528653	0.862939	clu_2468_NA	CAMLG	ENSG00000164615.5
11340	0.166741	0.00850226	0.0100324	0.00153017	chr5	134741523	134750759	Success	2.07279	5	0.528653	0.862939	clu_2468_NA	CAMLG	ENSG00000164615.5
11341	0.0655793	0.319	0.340196	0.0211955	chr5	134744052	134750759	Success	2.07279	5	0.528653	0.862939	clu_2468_NA	CAMLG	ENSG00000164615.5
11342	-0.00977303	0.239232	0.235693	-0.00353923	chr5	134816603	134817496	Success	0.00898819	1	0.893342	0.972787	clu_2469_NA	DDX46	ENSG00000145833.16
11343	0.00977303	0.760768	0.764307	0.00353923	chr5	134816606	134817496	Success	0.00898819	1	0.893342	0.972787	clu_2469_NA	DDX46	ENSG00000145833.16
11344	-0.025559	0.0301609	0.0280543	-0.00210659	chr5	135346057	135350823	Success	1.07597	3	0.541478	0.868279	clu_2470_NA	MACROH2A1	ENSG00000113648.16
11345	0.00962586	0.471812	0.454574	-0.0172378	chr5	135346057	135352946	Success	1.07597	3	0.541478	0.868279	clu_2470_NA	MACROH2A1	ENSG00000113648.16
11346	-0.075734	0.0216249	0.0191302	-0.00249474	chr5	135346057	135388922	Success	1.07597	3	0.541478	0.868279	clu_2470_NA	MACROH2A1	ENSG00000113648.16
11347	0.0916672	0.476402	0.498242	0.0218391	chr5	135370142	135388922	Success	1.07597	3	0.541478	0.868279	clu_2470_NA	MACROH2A1	ENSG00000113648.16
11348	-0.158863	0.083234	0.0619821	-0.0212519	chr5	135350913	135360497	Success	1.19289	1	0.122445	0.609481	clu_2471_NA	MACROH2A1	ENSG00000113648.16
11349	0.158863	0.916766	0.938018	0.0212519	chr5	135353045	135360497	Success	1.19289	1	0.122445	0.609481	clu_2471_NA	MACROH2A1	ENSG00000113648.16
11350	0.0193346	0.567067	0.576535	0.00946761	chr5	135360604	135369406	Success	0.142372	1	0.593609	0.889062	clu_2472_NA	MACROH2A1	ENSG00000113648.16
11351	-0.0193346	0.432933	0.423465	-0.00946761	chr5	135360607	135369406	Success	0.142372	1	0.593609	0.889062	clu_2472_NA	MACROH2A1	ENSG00000113648.16
11352	0.0570042	0.303701	0.309575	0.00587334	chr5	135930480	135932790	Success	1.63302	2	0.195338	0.662131	clu_2473_NA	FBXL21P	ENSG00000164616.16
11353	0.333495	0.34189	0.459499	0.117608	chr5	135930480	135934355	Success	1.63302	2	0.195338	0.662131	clu_2473_NA	FBXL21P	ENSG00000164616.16
11354	-0.3905	0.354408	0.230927	-0.123482	chr5	135932898	135934355	Success	1.63302	2	0.195338	0.662131	clu_2473_NA	FBXL21P	ENSG00000164616.16
11355	-0.270592	0.774369	0.666404	-0.107965	chr5	135936960	135937425	Success	0.757237	1	0.218458	0.680819	clu_2474_NA	FBXL21P	ENSG00000164616.16
11356	0.270592	0.225631	0.333596	0.107965	chr5	135937191	135937425	Success	0.757237	1	0.218458	0.680819	clu_2474_NA	FBXL21P	ENSG00000164616.16
11357	-0.267486	0.279063	0.207556	-0.0715073	chr5	136132962	136147832	Success	2.38386	2	0.0921944	0.567818	clu_2475_NA	SMAD5	ENSG00000113658.18
11358	0.168539	0.244776	0.281556	0.0367797	chr5	136132962	136153592	Success	2.38386	2	0.0921944	0.567818	clu_2475_NA	SMAD5	ENSG00000113658.18
11359	0.0989476	0.476161	0.510888	0.0347276	chr5	136147906	136153592	Success	2.38386	2	0.0921944	0.567818	clu_2475_NA	SMAD5	ENSG00000113658.18
11360	-0.410867	0.533332	0.383482	-0.14985	chr5	137945997	137946228	Success	1.76702	2	0.170841	0.646844	clu_2476_NA	FAM13B	ENSG00000031003.10
11361	0.421938	0.199673	0.330179	0.130506	chr5	137945997	137948955	Success	1.76702	2	0.170841	0.646844	clu_2476_NA	FAM13B	ENSG00000031003.10
11362	-0.0110717	0.266995	0.286338	0.0193434	chr5	137946311	137948955	Success	1.76702	2	0.170841	0.646844	clu_2476_NA	FAM13B	ENSG00000031003.10
11363	-0.171436	0.495874	0.436163	-0.0597113	chr5	138157267	138159555	Success	1.58494	2	0.20496	0.666711	clu_2477_NA	BRD8	ENSG00000112983.17
11364	0.141247	0.169002	0.20322	0.0342175	chr5	138157267	138160069	Success	1.58494	2	0.20496	0.666711	clu_2477_NA	BRD8	ENSG00000112983.17
11365	0.030189	0.335124	0.360618	0.0254938	chr5	138159599	138160069	Success	1.58494	2	0.20496	0.666711	clu_2477_NA	BRD8	ENSG00000112983.17
11366	-0.0456746	0.538003	0.497425	-0.0405783	chr5	138166108	138166518	Success	1.56892	2	0.208269	0.672292	clu_2478_NA	BRD8	ENSG00000112983.17
11367	-0.121614	0.0904227	0.0774889	-0.0129337	chr5	138166108	138167934	Success	1.56892	2	0.208269	0.672292	clu_2478_NA	BRD8	ENSG00000112983.17
11368	0.167289	0.371574	0.425087	0.0535121	chr5	138166727	138167934	Success	1.56892	2	0.208269	0.672292	clu_2478_NA	BRD8	ENSG00000112983.17
11369	0.088072	0.390279	0.406752	0.0164723	chr5	138168078	138168470	Success	0.295938	2	0.743833	0.930261	clu_2479_NA	BRD8	ENSG00000112983.17
11370	-0.134664	0.0988632	0.0824623	-0.0164009	chr5	138168078	138169222	Success	0.295938	2	0.743833	0.930261	clu_2479_NA	BRD8	ENSG00000112983.17
11371	0.0465922	0.510857	0.510786	-7.13725e-05	chr5	138168688	138169222	Success	0.295938	2	0.743833	0.930261	clu_2479_NA	BRD8	ENSG00000112983.17
11372	-0.0854055	0.391017	0.382114	-0.00890273	chr5	138319374	138325815	Success	2.04208	2	0.129759	0.622169	clu_2480_NA	CDC25C	ENSG00000158402.20
11373	0.247726	0.145693	0.198661	0.0529683	chr5	138319374	138328484	Success	2.04208	2	0.129759	0.622169	clu_2480_NA	CDC25C	ENSG00000158402.20
11374	-0.162321	0.46329	0.419225	-0.0440656	chr5	138326054	138328484	Success	2.04208	2	0.129759	0.622169	clu_2480_NA	CDC25C	ENSG00000158402.20
11375	-0.0579557	0.346691	0.318854	-0.0278375	chr5	138328529	138329553	Success	0.857691	2	0.42414	0.808411	clu_2481_NA	CDC25C	ENSG00000158402.20
11376	-0.0741599	0.219405	0.198544	-0.0208605	chr5	138328529	138330987	Success	0.857691	2	0.42414	0.808411	clu_2481_NA	CDC25C	ENSG00000158402.20
11377	0.132116	0.433904	0.482602	0.0486981	chr5	138329647	138330987	Success	0.857691	2	0.42414	0.808411	clu_2481_NA	CDC25C	ENSG00000158402.20
11378	0.0309806	0.487278	0.502765	0.0154875	chr5	138331214	138331595	Success	0.0364114	1	0.78727	0.941744	clu_2482_NA	CDC25C	ENSG00000158402.20
11379	-0.0309806	0.512722	0.497235	-0.0154875	chr5	138331218	138331595	Success	0.0364114	1	0.78727	0.941744	clu_2482_NA	CDC25C	ENSG00000158402.20
11380	-0.119445	0.827848	0.791099	-0.0367491	chr5	138444867	138445228	Success	0.317153	1	0.42578	0.809382	clu_2483_NA	REEP2	ENSG00000132563.16
11381	0.119445	0.172152	0.208901	0.0367491	chr5	138444867	138445234	Success	0.317153	1	0.42578	0.809382	clu_2483_NA	REEP2	ENSG00000132563.16
11382	0.022506	0.0210957	0.0280945	0.00699878	chr5	138518867	138529555	Success	2.63314	3	0.153305	0.641388	clu_2484_NA	ETF1	ENSG00000120705.13
11383	0.0776745	0.0138509	0.0194924	0.00564147	chr5	138518867	138542634	Success	2.63314	3	0.153305	0.641388	clu_2484_NA	ETF1	ENSG00000120705.13
11384	-0.286268	0.950466	0.929534	-0.0209324	chr5	138518867	138542833	Success	2.63314	3	0.153305	0.641388	clu_2484_NA	ETF1	ENSG00000120705.13
11385	0.186087	0.0145874	0.0228795	0.00829215	chr5	138529678	138542833	Success	2.63314	3	0.153305	0.641388	clu_2484_NA	ETF1	ENSG00000120705.13
11386	-0.0157975	0.323523	0.329617	0.00609424	chr5	139276150	139278327	Success	1.73941	4	0.481107	0.836835	clu_2485_NA	MATR3	ENSG00000280987.4	SNHG4 ENSG00000281398.4
11387	0.236585	0.0184621	0.02421	0.00574788	chr5	139276150	139279051	Success	1.73941	4	0.481107	0.836835	clu_2485_NA	MATR3	ENSG00000280987.4	SNHG4 ENSG00000281398.4
11388	-0.319901	0.024367	0.0183163	-0.00605076	chr5	139278408	139278565	Success	1.73941	4	0.481107	0.836835	clu_2485_NA	MATR3	ENSG00000280987.4	SNHG4 ENSG00000281398.4
11389	-0.0500789	0.615089	0.605556	-0.00953272	chr5	139278408	139279051	Success	1.73941	4	0.481107	0.836835	clu_2485_NA	MATR3	ENSG00000280987.4	SNHG4 ENSG00000281398.4
11390	0.149192	0.0185587	0.0223	0.00374136	chr5	139278740	139279051	Success	1.73941	4	0.481107	0.836835	clu_2485_NA	MATR3	ENSG00000280987.4	SNHG4 ENSG00000281398.4
11391	-0.197612	0.0500113	0.0381415	-0.0118698	chr5	139279129	139279935	Success	19.789	14	0.000296769	0.0882229	clu_2486_NA	MATR3	ENSG00000280987.4	SNHG4 ENSG00000281398.4,MATR3 ENSG00000015479.19
11392	-0.530797	0.0134294	0.00733985	-0.0060896	chr5	139279129	139282739	Success	19.789	14	0.000296769	0.0882229	clu_2486_NA	MATR3	ENSG00000280987.4	SNHG4 ENSG00000281398.4,MATR3 ENSG00000015479.19
11393	0.395633	0.0104202	0.0143829	0.00396276	chr5	139279129	139293453	Success	19.789	14	0.000296769	0.0882229	clu_2486_NA	MATR3	ENSG00000280987.4	SNHG4 ENSG00000281398.4,MATR3 ENSG00000015479.19
11394	0.17878	0.0365287	0.0405908	0.00406217	chr5	139279129	139307239	Success	19.789	14	0.000296769	0.0882229	clu_2486_NA	MATR3	ENSG00000280987.4	SNHG4 ENSG00000281398.4,MATR3 ENSG00000015479.19
11395	-0.048591	0.021199	0.0187657	-0.00243334	chr5	139279129	139314675	Success	19.789	14	0.000296769	0.0882229	clu_2486_NA	MATR3	ENSG00000280987.4	SNHG4 ENSG00000281398.4,MATR3 ENSG00000015479.19
11396	-0.198514	0.0303919	0.0231577	-0.00723418	chr5	139280058	139282739	Success	19.789	14	0.000296769	0.0882229	clu_2486_NA	MATR3	ENSG00000280987.4	SNHG4 ENSG00000281398.4,MATR3 ENSG00000015479.19
11397	0.0860269	0.00425385	0.00430819	5.43355e-05	chr5	139280058	139307239	Success	19.789	14	0.000296769	0.0882229	clu_2486_NA	MATR3	ENSG00000280987.4	SNHG4 ENSG00000281398.4,MATR3 ENSG00000015479.19
11398	-0.510175	0.0103378	0.00576781	-0.00456994	chr5	139280058	139314675	Success	19.789	14	0.000296769	0.0882229	clu_2486_NA	MATR3	ENSG00000280987.4	SNHG4 ENSG00000281398.4,MATR3 ENSG00000015479.19
11399	0.279502	0.00609309	0.00748816	0.00139507	chr5	139293575	139307239	Success	19.789	14	0.000296769	0.0882229	clu_2486_NA	MATR3	ENSG00000280987.4	SNHG4 ENSG00000281398.4,MATR3 ENSG00000015479.19
11400	0.292988	0.00334011	0.0041606	0.000820483	chr5	139293575	139314675	Success	19.789	14	0.000296769	0.0882229	clu_2486_NA	MATR3	ENSG00000280987.4	SNHG4 ENSG00000281398.4,MATR3 ENSG00000015479.19
11401	0.0286746	0.216086	0.206648	-0.00943808	chr5	139293805	139307239	Success	19.789	14	0.000296769	0.0882229	clu_2486_NA	MATR3	ENSG00000280987.4	SNHG4 ENSG00000281398.4,MATR3 ENSG00000015479.19
11402	0.0762457	0.0281172	0.0281992	8.19722e-05	chr5	139293805	139314675	Success	19.789	14	0.000296769	0.0882229	clu_2486_NA	MATR3	ENSG00000280987.4	SNHG4 ENSG00000281398.4,MATR3 ENSG00000015479.19
11403	0.140854	0.0121038	0.0129493	0.000845461	chr5	139294028	139307239	Success	19.789	14	0.000296769	0.0882229	clu_2486_NA	MATR3	ENSG00000280987.4	SNHG4 ENSG00000281398.4,MATR3 ENSG00000015479.19
11404	-0.141346	0.0480295	0.0387502	-0.00927933	chr5	139294028	139314675	Success	19.789	14	0.000296769	0.0882229	clu_2486_NA	MATR3	ENSG00000280987.4	SNHG4 ENSG00000281398.4,MATR3 ENSG00000015479.19
11405	0.14833	0.509658	0.54935	0.039692	chr5	139308327	139314675	Success	19.789	14	0.000296769	0.0882229	clu_2486_NA	MATR3	ENSG00000280987.4	SNHG4 ENSG00000281398.4,MATR3 ENSG00000015479.19
11406	-0.0382856	0.461253	0.455712	-0.00554085	chr5	139314736	139315697	Success	0.323265	2	0.723782	0.925655	clu_2487_NA	MATR3	ENSG00000280987.4	MATR3 ENSG00000015479.19
11407	0.0566055	0.0163036	0.0177111	0.0014075	chr5	139314736	139316076	Success	0.323265	2	0.723782	0.925655	clu_2487_NA	MATR3	ENSG00000280987.4	MATR3 ENSG00000015479.19
11408	-0.0183199	0.522444	0.526577	0.00413335	chr5	139315738	139316076	Success	0.323265	2	0.723782	0.925655	clu_2487_NA	MATR3	ENSG00000280987.4	MATR3 ENSG00000015479.19
11409	0.0583338	0.0873837	0.0971466	0.00976289	chr5	139322967	139325296	Success	0.987982	1	0.159816	0.6431	clu_2488_NA	MATR3	ENSG00000280987.4	MATR3 ENSG00000015479.19
11410	-0.0583338	0.912616	0.902853	-0.00976289	chr5	139322967	139325440	Success	0.987982	1	0.159816	0.6431	clu_2488_NA	MATR3	ENSG00000280987.4	MATR3 ENSG00000015479.19
11411	0.429177	0.925179	0.966858	0.0416786	chr5	139561815	139600372	Success	2.34216	1	0.0304391	0.444632	clu_2489_NA	UBE2D2	ENSG00000131508.16
11412	-0.429177	0.0748207	0.0331421	-0.0416786	chr5	139562407	139600372	Success	2.34216	1	0.0304391	0.444632	clu_2489_NA	UBE2D2	ENSG00000131508.16
11413	-0.167777	0.543357	0.54191	-0.00144726	chr5	140281533	140300416	Success	2.15985	2	0.115342	0.604206	clu_2490_NA	PFDN1	ENSG00000113068.10
11414	0.361518	0.0198717	0.033647	0.0137753	chr5	140281533	140303041	Success	2.15985	2	0.115342	0.604206	clu_2490_NA	PFDN1	ENSG00000113068.10
11415	-0.193741	0.436771	0.424443	-0.012328	chr5	140300582	140303041	Success	2.15985	2	0.115342	0.604206	clu_2490_NA	PFDN1	ENSG00000113068.10
11416	0.0392435	0.850926	0.86061	0.00968446	chr5	140436257	140438461	Success	0.0277099	1	0.813887	0.944505	clu_2491_NA	ANKHD1	ENSG00000131503.21	ANKHD1-EIF4EBP3 ENSG00000254996.5
11417	-0.0392435	0.149074	0.13939	-0.00968446	chr5	140436257	140438503	Success	0.0277099	1	0.813887	0.944505	clu_2491_NA	ANKHD1	ENSG00000131503.21	ANKHD1-EIF4EBP3 ENSG00000254996.5
11418	0.290646	0.557995	0.658848	0.100853	chr5	140464776	140472239	Success	2.35968	2	0.0944502	0.570873	clu_2492_NA	ANKHD1	ENSG00000131503.21	ANKHD1-EIF4EBP3 ENSG00000254996.5
11419	-0.118261	0.306957	0.240794	-0.0661627	chr5	140464776	140482580	Success	2.35968	2	0.0944502	0.570873	clu_2492_NA	ANKHD1	ENSG00000131503.21	ANKHD1-EIF4EBP3 ENSG00000254996.5
11420	-0.172385	0.135048	0.100358	-0.0346902	chr5	140472295	140482580	Success	2.35968	2	0.0944502	0.570873	clu_2492_NA	ANKHD1	ENSG00000131503.21	ANKHD1-EIF4EBP3 ENSG00000254996.5
11421	-0.0991852	0.489163	0.436983	-0.0521802	chr5	140487060	140496520	Success	0.439918	2	0.644089	0.905229	clu_2493_NA	ANKHD1	ENSG00000131503.21	ANKHD1-EIF4EBP3 ENSG00000254996.5
11422	-0.0650456	0.129538	0.119738	-0.00979924	chr5	140487060	140504821	Success	0.439918	2	0.644089	0.905229	clu_2493_NA	ANKHD1	ENSG00000131503.21	ANKHD1-EIF4EBP3 ENSG00000254996.5
11423	0.164231	0.381299	0.443278	0.0619794	chr5	140497278	140504821	Success	0.439918	2	0.644089	0.905229	clu_2493_NA	ANKHD1	ENSG00000131503.21	ANKHD1-EIF4EBP3 ENSG00000254996.5
11424	0.157444	0.736287	0.79276	0.0564735	chr5	140535538	140537338	Success	0.511724	1	0.311702	0.753901	clu_2494_NA	ANKHD1	ENSG00000131503.21	ANKHD1-EIF4EBP3 ENSG00000254996.5
11425	-0.157444	0.263713	0.20724	-0.0564735	chr5	140535538	140537389	Success	0.511724	1	0.311702	0.753901	clu_2494_NA	ANKHD1	ENSG00000131503.21	ANKHD1-EIF4EBP3 ENSG00000254996.5
11426	0.123168	0.459259	0.467362	0.0081031	chr5	140551169	140551982	Success	0.827921	2	0.436957	0.816157	clu_2495_NA	SRA1	ENSG00000213523.10
11427	-0.236628	0.0414129	0.0294086	-0.0120043	chr5	140551169	140557147	Success	0.827921	2	0.436957	0.816157	clu_2495_NA	SRA1	ENSG00000213523.10
11428	0.11346	0.499328	0.503229	0.00390122	chr5	140552184	140557147	Success	0.827921	2	0.436957	0.816157	clu_2495_NA	SRA1	ENSG00000213523.10
11429	0.103901	0.766203	0.801356	0.0351539	chr5	140539083	140539359	Success	0.220698	1	0.506449	0.848071	clu_2496_NA	ANKHD1	ENSG00000131503.21	ANKHD1-EIF4EBP3 ENSG00000254996.5
11430	-0.103901	0.233797	0.198644	-0.0351539	chr5	140539083	140542172	Success	0.220698	1	0.506449	0.848071	clu_2496_NA	ANKHD1	ENSG00000131503.21	ANKHD1-EIF4EBP3 ENSG00000254996.5
11431	-0.0795308	0.934144	0.923657	-0.0104874	chr5	140645678	140647256	Success	0.723869	1	0.228891	0.691976	clu_2497_NA	NDUFA2	ENSG00000131495.8
11432	0.0795308	0.065856	0.0763434	0.0104874	chr5	140645725	140647256	Success	0.723869	1	0.228891	0.691976	clu_2497_NA	NDUFA2	ENSG00000131495.8
11433	0.0731819	0.426514	0.440653	0.0141387	chr5	140695845	140696103	Success	0.192052	2	0.825264	0.947047	clu_2498_NA	HARS2	ENSG00000112855.17
11434	-0.0975825	0.043722	0.0380804	-0.00564163	chr5	140695845	140696521	Success	0.192052	2	0.825264	0.947047	clu_2498_NA	HARS2	ENSG00000112855.17
11435	0.0244006	0.529764	0.521267	-0.0084971	chr5	140696201	140696521	Success	0.192052	2	0.825264	0.947047	clu_2498_NA	HARS2	ENSG00000112855.17
11436	-0.165791	0.432365	0.440878	0.00851348	chr5	141630125	141634811	Success	2.91125	2	0.0544079	0.499376	clu_2499_NA	HDAC3	ENSG00000171720.10
11437	0.421343	0.0332569	0.0610014	0.0277445	chr5	141630125	141636548	Success	2.91125	2	0.0544079	0.499376	clu_2499_NA	HDAC3	ENSG00000171720.10
11438	-0.255552	0.534378	0.49812	-0.0362579	chr5	141634953	141636548	Success	2.91125	2	0.0544079	0.499376	clu_2499_NA	HDAC3	ENSG00000171720.10
11439	0.218672	0.239639	0.260321	0.0206816	chr5	141969167	141970704	Success	1.89478	2	0.150351	0.639022	clu_2500_NA	RNF14	ENSG00000013561.18
11440	-0.358417	0.0599616	0.0365761	-0.0233855	chr5	141969167	141973583	Success	1.89478	2	0.150351	0.639022	clu_2500_NA	RNF14	ENSG00000013561.18
11441	0.139745	0.700399	0.703103	0.0027039	chr5	141970877	141973583	Success	1.89478	2	0.150351	0.639022	clu_2500_NA	RNF14	ENSG00000013561.18
11442	0.147748	0.353912	0.404583	0.0506713	chr5	141973742	141974804	Success	2.50424	2	0.081738	0.559764	clu_2501_NA	RNF14	ENSG00000013561.18
11443	-0.0831519	0.11018	0.0999855	-0.0101945	chr5	141973742	141978303	Success	2.50424	2	0.081738	0.559764	clu_2501_NA	RNF14	ENSG00000013561.18
11444	-0.0645958	0.535908	0.495431	-0.0404768	chr5	141974955	141978303	Success	2.50424	2	0.081738	0.559764	clu_2501_NA	RNF14	ENSG00000013561.18
11445	0.0535515	0.131368	0.14408	0.0127113	chr5	143310213	143313999	Success	0.0569275	1	0.735797	0.929684	clu_2502_NA	NR3C1	ENSG00000113580.15
11446	-0.0535515	0.868632	0.85592	-0.0127113	chr5	143310213	143314002	Success	0.0569275	1	0.735797	0.929684	clu_2502_NA	NR3C1	ENSG00000113580.15
11447	0.145842	0.486945	0.559578	0.0726335	chr5	143400852	143403211	Success	0.508958	1	0.313014	0.754476	clu_2503_NA	NR3C1	ENSG00000113580.15
11448	-0.145842	0.513055	0.440422	-0.0726335	chr5	143400852	143404376	Success	0.508958	1	0.313014	0.754476	clu_2503_NA	NR3C1	ENSG00000113580.15
11449	0.116411	0.473693	0.512633	0.03894	chr5	145823134	145825998	Success	0.248489	2	0.779979	0.940129	clu_2504_NA	PRELID2	ENSG00000186314.11
11450	-0.0229828	0.399882	0.376447	-0.0234352	chr5	145823134	145835177	Success	0.248489	2	0.779979	0.940129	clu_2504_NA	PRELID2	ENSG00000186314.11
11451	-0.093428	0.126425	0.11092	-0.0155048	chr5	145826200	145835177	Success	0.248489	2	0.779979	0.940129	clu_2504_NA	PRELID2	ENSG00000186314.11
11452	-0.1543	0.986292	0.981428	-0.00486376	chr5	146144537	146144624	Success	0.73549	1	0.225191	0.687784	clu_2505_NA	LARS1	ENSG00000133706.18
11453	0.1543	0.0137083	0.0185721	0.00486376	chr5	146144537	146144663	Success	0.73549	1	0.225191	0.687784	clu_2505_NA	LARS1	ENSG00000133706.18
11454	0.0723687	0.493591	0.50941	0.0158187	chr5	146152002	146153174	Success	0.725847	2	0.483914	0.83802	clu_2506_NA	LARS1	ENSG00000133706.18
11455	-0.0844396	0.0163935	0.0144634	-0.00193009	chr5	146152002	146153734	Success	0.725847	2	0.483914	0.83802	clu_2506_NA	LARS1	ENSG00000133706.18
11456	0.0120709	0.490015	0.476127	-0.0138886	chr5	146153227	146153734	Success	0.725847	2	0.483914	0.83802	clu_2506_NA	LARS1	ENSG00000133706.18
11457	-0.0497366	0.325819	0.344886	0.0190674	chr5	146164471	146168128	Success	0.868025	2	0.41978	0.807043	clu_2507_NA	LARS1	ENSG00000133706.18
11458	0.190382	0.00920964	0.0123944	0.00318474	chr5	146164471	146171910	Success	0.868025	2	0.41978	0.807043	clu_2507_NA	LARS1	ENSG00000133706.18
11459	-0.140646	0.664972	0.64272	-0.0222521	chr5	146168265	146171910	Success	0.868025	2	0.41978	0.807043	clu_2507_NA	LARS1	ENSG00000133706.18
11460	0.343472	0.0512748	0.0970031	0.0457283	chr5	146229910	146230654	Success	2.48823	1	0.0256944	0.43236	clu_2508_NA	AC091959.3	ENSG00000275740.1	RBM27 ENSG00000091009.8
11461	-0.343472	0.948725	0.902997	-0.0457283	chr5	146229910	146230657	Success	2.48823	1	0.0256944	0.43236	clu_2508_NA	AC091959.3	ENSG00000275740.1	RBM27 ENSG00000091009.8
11462	0.0100741	0.252978	0.256396	0.00341749	chr5	146237432	146251711	Success	0.422478	2	0.655421	0.910004	clu_2509_NA	RBM27	ENSG00000091009.8	AC091959.3 ENSG00000275740.1
11463	0.0609283	0.344852	0.367744	0.0228924	chr5	146237432	146254943	Success	0.422478	2	0.655421	0.910004	clu_2509_NA	RBM27	ENSG00000091009.8	AC091959.3 ENSG00000275740.1
11464	-0.0710024	0.40217	0.37586	-0.0263099	chr5	146251875	146254943	Success	0.422478	2	0.655421	0.910004	clu_2509_NA	RBM27	ENSG00000091009.8	AC091959.3 ENSG00000275740.1
11465	-0.291977	0.0536028	0.0392898	-0.014313	chr5	146459337	146462018	Success	1.06678	2	0.344114	0.77575	clu_2510_NA	TCERG1	ENSG00000113649.11
11466	0.0160115	0.889606	0.887254	-0.00235203	chr5	146459337	146463551	Success	1.06678	2	0.344114	0.77575	clu_2510_NA	TCERG1	ENSG00000113649.11
11467	0.275966	0.0567916	0.0734566	0.016665	chr5	146462096	146463551	Success	1.06678	2	0.344114	0.77575	clu_2510_NA	TCERG1	ENSG00000113649.11
11468	0.14132	0.164025	0.18835	0.0243252	chr5	146463793	146468341	Success	0.630908	2	0.532108	0.864918	clu_2511_NA	TCERG1	ENSG00000113649.11
11469	0.0103863	0.633691	0.638366	0.00467502	chr5	146463793	146469544	Success	0.630908	2	0.532108	0.864918	clu_2511_NA	TCERG1	ENSG00000113649.11
11470	-0.151706	0.202284	0.173284	-0.0290002	chr5	146468403	146469544	Success	0.630908	2	0.532108	0.864918	clu_2511_NA	TCERG1	ENSG00000113649.11
11471	-0.101813	0.116226	0.0997724	-0.0164535	chr5	146480094	146481150	Success	0.339012	2	0.712474	0.921166	clu_2512_NA	TCERG1	ENSG00000113649.11
11472	0.075483	0.769794	0.789006	0.0192123	chr5	146480094	146482592	Success	0.339012	2	0.712474	0.921166	clu_2512_NA	TCERG1	ENSG00000113649.11
11473	0.0263299	0.11398	0.111222	-0.00275878	chr5	146481200	146482592	Success	0.339012	2	0.712474	0.921166	clu_2512_NA	TCERG1	ENSG00000113649.11
11474	-0.586795	0.113827	0.0488706	-0.064956	chr5	146509245	146510067	Success	3.14789	2	0.0429427	0.476735	clu_2513_NA	TCERG1	ENSG00000113649.11
11475	0.336934	0.806866	0.87252	0.0656544	chr5	146509245	146510441	Success	3.14789	2	0.0429427	0.476735	clu_2513_NA	TCERG1	ENSG00000113649.11
11476	0.24986	0.0793077	0.0786092	-0.000698447	chr5	146510160	146510441	Success	3.14789	2	0.0429427	0.476735	clu_2513_NA	TCERG1	ENSG00000113649.11
11477	-0.354816	0.241127	0.157614	-0.0835132	chr5	147591686	147601741	Success	1.78644	2	0.167555	0.646844	clu_2514_NA	JAKMIP2	ENSG00000176049.16
11478	0.168019	0.487969	0.538029	0.0500597	chr5	147591686	147612306	Success	1.78644	2	0.167555	0.646844	clu_2514_NA	JAKMIP2	ENSG00000176049.16
11479	0.186797	0.270904	0.304357	0.0334535	chr5	147601811	147612306	Success	1.78644	2	0.167555	0.646844	clu_2514_NA	JAKMIP2	ENSG00000176049.16
11480	0.20444	0.380448	0.446577	0.0661299	chr5	148425701	148427213	Success	1.57197	3	0.369961	0.781401	clu_2515_NA	FBXO38	ENSG00000145868.16
11481	-0.184891	0.0778644	0.0619237	-0.0159407	chr5	148425701	148433424	Success	1.57197	3	0.369961	0.781401	clu_2515_NA	FBXO38	ENSG00000145868.16
11482	0.0689024	0.114531	0.117398	0.00286729	chr5	148427722	148433424	Success	1.57197	3	0.369961	0.781401	clu_2515_NA	FBXO38	ENSG00000145868.16
11483	-0.0884514	0.427158	0.374101	-0.0530565	chr5	148427947	148433424	Success	1.57197	3	0.369961	0.781401	clu_2515_NA	FBXO38	ENSG00000145868.16
11484	0.0214858	0.531665	0.542349	0.0106836	chr5	149496860	149505447	Success	0.173121	1	0.556248	0.876125	clu_2516_NA	CSNK1A1	ENSG00000113712.18
11485	-0.0214858	0.468335	0.457651	-0.0106836	chr5	149496860	149505483	Success	0.173121	1	0.556248	0.876125	clu_2516_NA	CSNK1A1	ENSG00000113712.18
11486	-0.0487325	0.0874039	0.0815771	-0.00582681	chr5	149513209	149517794	Success	0.16045	2	0.85176	0.956056	clu_2517_NA	CSNK1A1	ENSG00000113712.18
11487	0.0269627	0.852856	0.858593	0.00573649	chr5	149513209	149520290	Success	0.16045	2	0.85176	0.956056	clu_2517_NA	CSNK1A1	ENSG00000113712.18
11488	0.0217697	0.05974	0.0598303	9.03193e-05	chr5	149517877	149520290	Success	0.16045	2	0.85176	0.956056	clu_2517_NA	CSNK1A1	ENSG00000113712.18
11489	0.0902198	0.546854	0.553061	0.00620663	chr5	150369602	150372006	Success	0.472322	2	0.623553	0.898393	clu_2519_NA	TCOF1	ENSG00000070814.21
11490	-0.197541	0.0712226	0.054019	-0.0172036	chr5	150369602	150374174	Success	0.472322	2	0.623553	0.898393	clu_2519_NA	TCOF1	ENSG00000070814.21
11491	0.107321	0.381923	0.39292	0.010997	chr5	150372236	150374174	Success	0.472322	2	0.623553	0.898393	clu_2519_NA	TCOF1	ENSG00000070814.21
11492	0.0306313	0.101288	0.107002	0.00571443	chr5	150379732	150383062	Success	0.0127984	1	0.872889	0.964649	clu_2520_NA	TCOF1	ENSG00000070814.21
11493	-0.0306313	0.898712	0.892998	-0.00571443	chr5	150379732	150387902	Success	0.0127984	1	0.872889	0.964649	clu_2520_NA	TCOF1	ENSG00000070814.21
11494	-0.0511952	0.422684	0.410453	-0.0122315	chr5	150390023	150391544	Success	0.193234	2	0.824289	0.947047	clu_2521_NA	TCOF1	ENSG00000070814.21
11495	0.0686316	0.107326	0.117488	0.0101617	chr5	150390023	150391957	Success	0.193234	2	0.824289	0.947047	clu_2521_NA	TCOF1	ENSG00000070814.21
11496	-0.0174364	0.469989	0.472059	0.00206979	chr5	150391657	150391957	Success	0.193234	2	0.824289	0.947047	clu_2521_NA	TCOF1	ENSG00000070814.21
11497	-0.0567003	0.736197	0.713592	-0.0226049	chr5	150392176	150392705	Success	0.151145	1	0.58245	0.886917	clu_2522_NA	TCOF1	ENSG00000070814.21
11498	0.0567003	0.263803	0.286408	0.0226049	chr5	150392176	150392708	Success	0.151145	1	0.58245	0.886917	clu_2522_NA	TCOF1	ENSG00000070814.21
11499	0.00439258	0.00129298	0.00130437	1.13942e-05	chr5	150444351	150445609	Success	0.000386752	1	0.977812	0.993001	clu_2523_NA	RPS14	ENSG00000164587.13
11500	-0.00439258	0.998707	0.998696	-1.13942e-05	chr5	150444353	150445609	Success	0.000386752	1	0.977812	0.993001	clu_2523_NA	RPS14	ENSG00000164587.13
11501	0.0671223	0.0210334	0.0231058	0.00207242	chr5	150447735	150449486	Success	0.757308	2	0.468927	0.828402	clu_2524_NA	RPS14	ENSG00000164587.13
11502	-0.038237	0.00889598	0.00879526	-0.000100719	chr5	150447735	150449492	Success	0.757308	2	0.468927	0.828402	clu_2524_NA	RPS14	ENSG00000164587.13
11503	-0.0288853	0.970071	0.968099	-0.0019717	chr5	150447735	150449703	Success	0.757308	2	0.468927	0.828402	clu_2524_NA	RPS14	ENSG00000164587.13
11504	0.291589	0.401739	0.519473	0.117733	chr5	151063747	151064960	Success	3.30411	2	0.036732	0.461391	clu_2526_NA	TNIP1	ENSG00000145901.15
11505	-0.0844663	0.104592	0.0928539	-0.0117386	chr5	151063747	151080880	Success	3.30411	2	0.036732	0.461391	clu_2526_NA	TNIP1	ENSG00000145901.15
11506	-0.207123	0.493668	0.387674	-0.105995	chr5	151065131	151080880	Success	3.30411	2	0.036732	0.461391	clu_2526_NA	TNIP1	ENSG00000145901.15
11507	0.0826228	0.420724	0.442403	0.0216787	chr5	151109846	151110627	Success	2.28833	2	0.101436	0.578176	clu_2527_NA	ANXA6	ENSG00000197043.14
11508	-0.13702	0.194141	0.163888	-0.0302527	chr5	151109846	151117127	Success	2.28833	2	0.101436	0.578176	clu_2527_NA	ANXA6	ENSG00000197043.14
11509	0.0543974	0.385135	0.393709	0.00857398	chr5	151110644	151117127	Success	2.28833	2	0.101436	0.578176	clu_2527_NA	ANXA6	ENSG00000197043.14
11510	-0.169538	0.587618	0.570287	-0.0173309	chr5	151746449	151751704	Success	1.12209	2	0.325598	0.76214	clu_2528_NA	ATOX1	ENSG00000177556.12
11511	0.294814	0.0214896	0.0331813	0.0116916	chr5	151746449	151758546	Success	1.12209	2	0.325598	0.76214	clu_2528_NA	ATOX1	ENSG00000177556.12
11512	-0.125277	0.390893	0.396532	0.00563931	chr5	151751779	151758546	Success	1.12209	2	0.325598	0.76214	clu_2528_NA	ATOX1	ENSG00000177556.12
11513	-0.15319	0.0409302	0.0319417	-0.00898843	chr5	151772032	151786572	Success	1.4207	4	0.584706	0.888037	clu_2529_NA	G3BP1	ENSG00000145907.15
11514	0.0431331	0.0107095	0.0101705	-0.000538909	chr5	151772032	151786603	Success	1.4207	4	0.584706	0.888037	clu_2529_NA	G3BP1	ENSG00000145907.15
11515	0.108613	0.764056	0.77471	0.0106545	chr5	151772036	151786572	Success	1.4207	4	0.584706	0.888037	clu_2529_NA	G3BP1	ENSG00000145907.15
11516	0.10206	0.170902	0.172153	0.00125147	chr5	151772036	151786603	Success	1.4207	4	0.584706	0.888037	clu_2529_NA	G3BP1	ENSG00000145907.15
11517	-0.100616	0.0134025	0.0110238	-0.00237865	chr5	151772668	151786572	Success	1.4207	4	0.584706	0.888037	clu_2529_NA	G3BP1	ENSG00000145907.15
11518	0.0831446	0.312144	0.348912	0.0367679	chr5	154034967	154038293	Success	0.162512	1	0.568604	0.880824	clu_2530_NA	FAM114A2	ENSG00000055147.19
11519	-0.0831446	0.687856	0.651088	-0.0367679	chr5	154034967	154038857	Success	0.162512	1	0.568604	0.880824	clu_2530_NA	FAM114A2	ENSG00000055147.19
11520	-0.0684283	0.0839807	0.0740772	-0.00990347	chr5	154451213	154452456	Success	0.194765	2	0.823028	0.947047	clu_2531_NA	SAP30L	ENSG00000164576.12
11521	0.0716518	0.867254	0.88001	0.0127559	chr5	154451213	154453402	Success	0.194765	2	0.823028	0.947047	clu_2531_NA	SAP30L	ENSG00000164576.12
11522	-0.00322345	0.048765	0.0459125	-0.00285243	chr5	154452499	154453402	Success	0.194765	2	0.823028	0.947047	clu_2531_NA	SAP30L	ENSG00000164576.12
11523	0.0246525	0.837308	0.843913	0.0066053	chr5	154858768	154863207	Success	0.0193522	1	0.844036	0.953237	clu_2532_NA	CNOT8	ENSG00000155508.13
11524	-0.0246525	0.162692	0.156087	-0.0066053	chr5	154858816	154863207	Success	0.0193522	1	0.844036	0.953237	clu_2532_NA	CNOT8	ENSG00000155508.13
11525	0.0473421	0.0800301	0.0872843	0.00725419	chr5	154931574	154932099	Success	0.0734604	1	0.701496	0.919269	clu_2533_NA	GEMIN5	ENSG00000082516.9
11526	-0.0473421	0.91997	0.912716	-0.00725419	chr5	154931577	154932099	Success	0.0734604	1	0.701496	0.919269	clu_2533_NA	GEMIN5	ENSG00000082516.9
11527	-0.0903182	0.39166	0.382389	-0.00927064	chr5	154941265	154950821	Success	0.838815	2	0.432222	0.811801	clu_2534_NA	MRPL22	ENSG00000082515.18
11528	0.159544	0.0429532	0.0538401	0.0108869	chr5	154941265	154956371	Success	0.838815	2	0.432222	0.811801	clu_2534_NA	MRPL22	ENSG00000082515.18
11529	-0.0692262	0.565387	0.563771	-0.00161627	chr5	154950938	154956371	Success	0.838815	2	0.432222	0.811801	clu_2534_NA	MRPL22	ENSG00000082515.18
11530	0.0241288	0.865962	0.871465	0.00550311	chr5	157266195	157285339	Success	0.0100928	1	0.88702	0.96886	clu_2535_NA	CYFIP2	ENSG00000055163.20
11531	-0.0241288	0.134038	0.128535	-0.00550311	chr5	157266584	157285339	Success	0.0100928	1	0.88702	0.96886	clu_2535_NA	CYFIP2	ENSG00000055163.20
11532	0.0511264	0.569708	0.594576	0.0248674	chr5	157789513	157791703	Success	0.435515	1	0.35067	0.776028	clu_2536_NA	CLINT1	ENSG00000113282.13
11533	-0.0511264	0.430292	0.405424	-0.0248674	chr5	157789567	157791703	Success	0.435515	1	0.35067	0.776028	clu_2536_NA	CLINT1	ENSG00000113282.13
11534	0.138315	0.089864	0.115203	0.0253387	chr5	160009190	160010500	Success	0.689508	1	0.240269	0.699064	clu_2537_NA	TTC1	ENSG00000113312.11
11535	-0.138315	0.910136	0.884797	-0.0253387	chr5	160009193	160010500	Success	0.689508	1	0.240269	0.699064	clu_2537_NA	TTC1	ENSG00000113312.11
11536	-0.225949	0.312823	0.240767	-0.0720552	chr5	160078168	160080651	Success	0.4176	2	0.658626	0.910801	clu_2538_NA	PWWP2A	ENSG00000170234.13
11537	0.229661	0.39071	0.474266	0.0835569	chr5	160078168	160093101	Success	0.4176	2	0.658626	0.910801	clu_2538_NA	PWWP2A	ENSG00000170234.13
11538	-0.0037121	0.296468	0.284966	-0.0115016	chr5	160080770	160093101	Success	0.4176	2	0.658626	0.910801	clu_2538_NA	PWWP2A	ENSG00000170234.13
11539	-0.0634222	0.982625	0.980322	-0.0023035	chr5	160421891	160422302	Success	0.0951619	1	0.662647	0.913249	clu_2539_NA	PTTG1	ENSG00000164611.13
11540	0.0634222	0.0173746	0.0196781	0.0023035	chr5	160422155	160422302	Success	0.0951619	1	0.662647	0.913249	clu_2539_NA	PTTG1	ENSG00000164611.13
11541	0.0175113	0.45445	0.462178	0.00772746	chr5	163442143	163442374	Success	0.291943	2	0.746811	0.930887	clu_2540_NA	CCNG1	ENSG00000113328.19
11542	-0.00377961	0.00633615	0.00630815	-2.80063e-05	chr5	163442143	163443674	Success	0.291943	2	0.746811	0.930887	clu_2540_NA	CCNG1	ENSG00000113328.19
11543	-0.0137317	0.539214	0.531514	-0.00769945	chr5	163442568	163443674	Success	0.291943	2	0.746811	0.930887	clu_2540_NA	CCNG1	ENSG00000113328.19
11544	-0.0794619	0.0897656	0.0949716	0.00520603	chr5	163457610	163458995	Success	1.61326	2	0.199238	0.662131	clu_2541_NA	NUDCD2	ENSG00000170584.11
11545	0.245286	0.0439399	0.0643249	0.020385	chr5	163457610	163459327	Success	1.61326	2	0.199238	0.662131	clu_2541_NA	NUDCD2	ENSG00000170584.11
11546	-0.165824	0.866295	0.840703	-0.0255911	chr5	163457610	163459862	Success	1.61326	2	0.199238	0.662131	clu_2541_NA	NUDCD2	ENSG00000170584.11
11547	-0.108876	0.234122	0.207435	-0.0266866	chr5	163464802	163467701	Success	0.873517	2	0.417481	0.805671	clu_2542_NA	HMMR	ENSG00000072571.20
11548	0.00234875	0.451757	0.447352	-0.00440458	chr5	163464802	163469641	Success	0.873517	2	0.417481	0.805671	clu_2542_NA	HMMR	ENSG00000072571.20
11549	0.106527	0.314121	0.345212	0.0310912	chr5	163467748	163469641	Success	0.873517	2	0.417481	0.805671	clu_2542_NA	HMMR	ENSG00000072571.20
11550	0.0458563	0.412549	0.434939	0.0223906	chr5	163503424	163512002	Success	0.172552	1	0.556898	0.876185	clu_2543_NA	MAT2B	ENSG00000038274.17
11551	-0.0458563	0.587451	0.565061	-0.0223906	chr5	163505749	163512002	Success	0.172552	1	0.556898	0.876185	clu_2543_NA	MAT2B	ENSG00000038274.17
11552	-0.190398	0.693437	0.607172	-0.0862646	chr5	168464962	168467840	Success	0.879243	1	0.184813	0.654434	clu_2545_NA	WWC1	ENSG00000113645.14
11553	0.190398	0.306563	0.392828	0.0862646	chr5	168464962	168467843	Success	0.879243	1	0.184813	0.654434	clu_2545_NA	WWC1	ENSG00000113645.14
11554	-0.406979	0.971714	0.938355	-0.0333591	chr5	169588575	169591048	Success	1.54586	1	0.0786915	0.55731	clu_2546_NA	SPDL1	ENSG00000040275.17
11555	0.406979	0.0282861	0.0616452	0.0333591	chr5	169590829	169591048	Success	1.54586	1	0.0786915	0.55731	clu_2546_NA	SPDL1	ENSG00000040275.17
11556	0.0919603	0.128858	0.139676	0.0108184	chr5	170968377	170983065	Success	0.255435	3	0.916497	0.978682	clu_2547_NA	RANBP17	ENSG00000204764.14
11557	-0.0607539	0.305847	0.284573	-0.0212745	chr5	170968377	171028872	Success	0.255435	3	0.916497	0.978682	clu_2547_NA	RANBP17	ENSG00000204764.14
11558	0.0892606	0.392448	0.424249	0.0318015	chr5	170968377	171170130	Success	0.255435	3	0.916497	0.978682	clu_2547_NA	RANBP17	ENSG00000204764.14
11559	-0.120467	0.172848	0.151502	-0.0213454	chr5	171028989	171170130	Success	0.255435	3	0.916497	0.978682	clu_2547_NA	RANBP17	ENSG00000204764.14
11560	-4.52025e-07	0.383447	0.383446	-1.22382e-06	chr5	171400210	171400839	Success	0.000118888	2	0.999881	0.999997	clu_2548_NA	NPM1	ENSG00000181163.13
11561	-4.54214e-06	0.0174327	0.0174325	-1.2694e-07	chr5	171400210	171405302	Success	0.000118888	2	0.999881	0.999997	clu_2548_NA	NPM1	ENSG00000181163.13
11562	4.99416e-06	0.59912	0.599121	1.35076e-06	chr5	171400925	171405302	Success	0.000118888	2	0.999881	0.999997	clu_2548_NA	NPM1	ENSG00000181163.13
11563	-0.0123286	0.336243	0.330763	-0.0054807	chr5	171405403	171406397	Success	0.189052	1	0.53862	0.866813	clu_2549_NA	NPM1	ENSG00000181163.13
11564	0.0123286	0.663757	0.669237	0.0054807	chr5	171405403	171407700	Success	0.189052	1	0.53862	0.866813	clu_2549_NA	NPM1	ENSG00000181163.13
11565	0.0960368	0.354101	0.390198	0.0360968	chr5	171910797	171914343	Success	2.15788	5	0.504905	0.848071	clu_2550_NA	FBXW11	ENSG00000072803.17
11566	0.285547	0.0416711	0.0555004	0.0138293	chr5	171910797	171996890	Success	2.15788	5	0.504905	0.848071	clu_2550_NA	FBXW11	ENSG00000072803.17
11567	-0.0987292	0.299278	0.271423	-0.0278549	chr5	171910797	172006458	Success	2.15788	5	0.504905	0.848071	clu_2550_NA	FBXW11	ENSG00000072803.17
11568	-0.266254	0.0704982	0.0540748	-0.0164234	chr5	171914405	171996890	Success	2.15788	5	0.504905	0.848071	clu_2550_NA	FBXW11	ENSG00000072803.17
11569	-0.0779678	0.149844	0.138748	-0.0110957	chr5	171914405	172006458	Success	2.15788	5	0.504905	0.848071	clu_2550_NA	FBXW11	ENSG00000072803.17
11570	0.0613672	0.084608	0.090056	0.00544793	chr5	171997051	172006458	Success	2.15788	5	0.504905	0.848071	clu_2550_NA	FBXW11	ENSG00000072803.17
11571	-0.232089	0.1602	0.137503	-0.0226974	chr5	172959007	172959865	Success	1.55728	2	0.210709	0.674344	clu_2551_NA	RPL26L1	ENSG00000037241.7
11572	-0.0942606	0.771543	0.760092	-0.0114507	chr5	172959468	172959865	Success	1.55728	2	0.210709	0.674344	clu_2551_NA	RPL26L1	ENSG00000037241.7
11573	0.326349	0.0682569	0.102405	0.0341481	chr5	172959514	172959865	Success	1.55728	2	0.210709	0.674344	clu_2551_NA	RPL26L1	ENSG00000037241.7
11574	0.229653	0.88672	0.925323	0.038603	chr5	173146958	173154322	Success	0.746119	1	0.22187	0.684972	clu_2552_NA	BNIP1	ENSG00000113734.17
11575	-0.229653	0.11328	0.0746769	-0.038603	chr5	173151694	173154322	Success	0.746119	1	0.22187	0.684972	clu_2552_NA	BNIP1	ENSG00000113734.17
11576	-0.245064	0.432562	0.428889	-0.00367264	chr5	173608292	173609238	Success	1.46948	2	0.230046	0.692967	clu_2553_NA	BOD1	ENSG00000145919.11
11577	0.490128	0.0078859	0.0163094	0.00842349	chr5	173608292	173613131	Success	1.46948	2	0.230046	0.692967	clu_2553_NA	BOD1	ENSG00000145919.11
11578	-0.245064	0.559552	0.554801	-0.00475085	chr5	173609434	173613131	Success	1.46948	2	0.230046	0.692967	clu_2553_NA	BOD1	ENSG00000145919.11
11579	-0.198907	0.974934	0.963139	-0.011795	chr5	175492267	175509032	Success	1.53285	1	0.0799611	0.558312	clu_2554_NA	SFXN1	ENSG00000164466.13
11580	0.198907	0.0250661	0.0368611	0.011795	chr5	175492267	175509061	Success	1.53285	1	0.0799611	0.558312	clu_2554_NA	SFXN1	ENSG00000164466.13
11581	-0.17972	0.493857	0.459762	-0.0340946	chr5	175512196	175513463	Success	2.97598	2	0.0509974	0.493239	clu_2555_NA	SFXN1	ENSG00000164466.13
11582	0.23619	0.0201984	0.0285021	0.00830369	chr5	175512196	175516614	Success	2.97598	2	0.0509974	0.493239	clu_2555_NA	SFXN1	ENSG00000164466.13
11583	-0.0564704	0.485945	0.511736	0.0257909	chr5	175513590	175516614	Success	2.97598	2	0.0509974	0.493239	clu_2555_NA	SFXN1	ENSG00000164466.13
11584	0.0680652	0.35288	0.340641	-0.0122393	chr5	176348356	176350613	Success	4.72637	5	0.0923123	0.567818	clu_2556_NA	KIAA1191	ENSG00000122203.15
11585	-0.0421025	0.0622884	0.0538557	-0.00843273	chr5	176348356	176359481	Success	4.72637	5	0.0923123	0.567818	clu_2556_NA	KIAA1191	ENSG00000122203.15
11586	-0.291378	0.0438546	0.0295516	-0.014303	chr5	176348356	176359811	Success	4.72637	5	0.0923123	0.567818	clu_2556_NA	KIAA1191	ENSG00000122203.15
11587	0.123702	0.231082	0.23583	0.00474758	chr5	176355749	176359481	Success	4.72637	5	0.0923123	0.567818	clu_2556_NA	KIAA1191	ENSG00000122203.15
11588	-0.104924	0.0511877	0.041563	-0.00962469	chr5	176355749	176359811	Success	4.72637	5	0.0923123	0.567818	clu_2556_NA	KIAA1191	ENSG00000122203.15
11589	0.246637	0.258707	0.298559	0.0398522	chr5	176359567	176359811	Success	4.72637	5	0.0923123	0.567818	clu_2556_NA	KIAA1191	ENSG00000122203.15
11590	-0.0825204	0.18364	0.167863	-0.0157765	chr5	176384283	176385221	Success	0.192394	2	0.824981	0.947047	clu_2557_NA	NOP16	ENSG00000048162.20
11591	0.0576927	0.0395957	0.0416419	0.00204622	chr5	176384286	176385221	Success	0.192394	2	0.824981	0.947047	clu_2557_NA	NOP16	ENSG00000048162.20
11592	0.0248278	0.776765	0.790495	0.0137303	chr5	176384374	176385221	Success	0.192394	2	0.824981	0.947047	clu_2557_NA	NOP16	ENSG00000048162.20
11593	0.0128152	0.264783	0.273963	0.00918044	chr5	176958154	176968555	Success	0.0885046	2	0.915299	0.978682	clu_2558_NA	UIMC1	ENSG00000087206.17
11594	0.0273683	0.0670087	0.0703484	0.00333967	chr5	176958154	176970742	Success	0.0885046	2	0.915299	0.978682	clu_2558_NA	UIMC1	ENSG00000087206.17
11595	-0.0401835	0.668209	0.655689	-0.0125201	chr5	176969706	176970742	Success	0.0885046	2	0.915299	0.978682	clu_2558_NA	UIMC1	ENSG00000087206.17
11596	-0.158484	0.759167	0.696598	-0.0625689	chr5	176982623	177006539	Success	0.795525	1	0.207176	0.670668	clu_2559_NA	UIMC1	ENSG00000087206.17
11597	0.158484	0.240833	0.303402	0.0625689	chr5	176982623	177006650	Success	0.795525	1	0.207176	0.670668	clu_2559_NA	UIMC1	ENSG00000087206.17
11598	-0.013495	0.149824	0.146419	-0.00340552	chr5	177044533	177050703	Success	0.00344301	1	0.933866	0.981951	clu_2560_NA	ZNF346	ENSG00000113761.12
11599	0.013495	0.850176	0.853581	0.00340552	chr5	177044533	177050751	Success	0.00344301	1	0.933866	0.981951	clu_2560_NA	ZNF346	ENSG00000113761.12
11600	0.0810916	0.904561	0.917673	0.0131123	chr5	177246796	177248181	Success	0.161149	1	0.570229	0.881114	clu_2561_NA	NSD1	ENSG00000165671.20
11601	-0.0810916	0.0954391	0.0823268	-0.0131123	chr5	177248079	177248181	Success	0.161149	1	0.570229	0.881114	clu_2561_NA	NSD1	ENSG00000165671.20
11602	0.131633	0.291367	0.348534	0.0571674	chr5	177441053	177441735	Success	1.03515	1	0.150191	0.63885	clu_2562_NA	GRK6	ENSG00000198055.11
11603	-0.131633	0.708633	0.651466	-0.0571674	chr5	177441053	177441737	Success	1.03515	1	0.150191	0.63885	clu_2562_NA	GRK6	ENSG00000198055.11
11604	0.0891809	0.486612	0.494701	0.00808967	chr5	178149838	178150888	Success	1.12641	2	0.324193	0.76214	clu_2563_NA	NHP2	ENSG00000145912.8
11605	-0.152894	0.0181331	0.0144711	-0.00366201	chr5	178149838	178153491	Success	1.12641	2	0.324193	0.76214	clu_2563_NA	NHP2	ENSG00000145912.8
11606	0.0637127	0.495255	0.490828	-0.00442767	chr5	178150993	178153491	Success	1.12641	2	0.324193	0.76214	clu_2563_NA	NHP2	ENSG00000145912.8
11607	0.0449147	0.266178	0.282237	0.0160587	chr5	178209447	178210132	Success	0.951461	2	0.386176	0.789464	clu_2564_NA	HNRNPAB	ENSG00000197451.12
11608	-0.00614291	0.0660126	0.0665111	0.000498491	chr5	178209447	178210553	Success	0.951461	2	0.386176	0.789464	clu_2564_NA	HNRNPAB	ENSG00000197451.12
11609	-0.0387718	0.667809	0.651252	-0.0165572	chr5	178210272	178210553	Success	0.951461	2	0.386176	0.789464	clu_2564_NA	HNRNPAB	ENSG00000197451.12
11610	-0.143161	0.379532	0.34554	-0.0339918	chr5	178211970	178212973	Success	1.04355	2	0.352203	0.776478	clu_2565_NA	PHYKPL	ENSG00000175309.15
11611	0.277415	0.180624	0.250426	0.0698021	chr5	178211970	178214796	Success	1.04355	2	0.352203	0.776478	clu_2565_NA	PHYKPL	ENSG00000175309.15
11612	-0.134253	0.439844	0.404034	-0.0358103	chr5	178213103	178214796	Success	1.04355	2	0.352203	0.776478	clu_2565_NA	PHYKPL	ENSG00000175309.15
11613	-0.457182	0.488705	0.364539	-0.124166	chr5	178616948	178617344	Success	4.73368	2	0.00879402	0.356491	clu_2566_NA	CLK4	ENSG00000113240.13
11614	0.578309	0.0962496	0.202211	0.105961	chr5	178616948	178618556	Success	4.73368	2	0.00879402	0.356491	clu_2566_NA	CLK4	ENSG00000113240.13
11615	-0.121128	0.415045	0.43325	0.0182052	chr5	178617434	178618556	Success	4.73368	2	0.00879402	0.356491	clu_2566_NA	CLK4	ENSG00000113240.13
11616	0.124031	0.136452	0.168399	0.0319474	chr5	178618778	178619838	Success	0.168244	1	0.561864	0.878711	clu_2567_NA	CLK4	ENSG00000113240.13
11617	-0.124031	0.863548	0.831601	-0.0319474	chr5	178618778	178623256	Success	0.168244	1	0.561864	0.878711	clu_2567_NA	CLK4	ENSG00000113240.13
11618	-0.128291	0.00500437	0.00442113	-0.000583239	chr5	179614777	179615546	Success	1.61275	3	0.358146	0.77841	clu_2570_NA	HNRNPH1	ENSG00000169045.17
11619	-0.0163426	0.520519	0.514326	-0.00619237	chr5	179614959	179615546	Success	1.61275	3	0.358146	0.77841	clu_2570_NA	HNRNPH1	ENSG00000169045.17
11620	0.157647	0.058849	0.0691997	0.0103507	chr5	179614959	179616126	Success	1.61275	3	0.358146	0.77841	clu_2570_NA	HNRNPH1	ENSG00000169045.17
11621	-0.0130136	0.415628	0.412053	-0.00357509	chr5	179615595	179616126	Success	1.61275	3	0.358146	0.77841	clu_2570_NA	HNRNPH1	ENSG00000169045.17
11622	-0.233429	0.893785	0.853978	-0.0398074	chr5	179616218	179616869	Success	6.25655	2	0.00191784	0.255221	clu_2571_NA	HNRNPH1	ENSG00000169045.17
11623	0.0711705	0.0382234	0.0495255	0.0113021	chr5	179616218	179616899	Success	6.25655	2	0.00191784	0.255221	clu_2571_NA	HNRNPH1	ENSG00000169045.17
11624	0.162259	0.0679915	0.0964968	0.0285053	chr5	179616218	179617021	Success	6.25655	2	0.00191784	0.255221	clu_2571_NA	HNRNPH1	ENSG00000169045.17
11625	-0.176185	0.725757	0.702698	-0.0230589	chr5	179616958	179617051	Success	2.0646	3	0.247846	0.709211	clu_2572_NA	HNRNPH1	ENSG00000169045.17
11626	0.263603	0.00496571	0.00746374	0.00249803	chr5	179616958	179617060	Success	2.0646	3	0.247846	0.709211	clu_2572_NA	HNRNPH1	ENSG00000169045.17
11627	-0.0157853	0.00617188	0.00701546	0.000843577	chr5	179616958	179617514	Success	2.0646	3	0.247846	0.709211	clu_2572_NA	HNRNPH1	ENSG00000169045.17
11628	-0.0716321	0.263105	0.282822	0.0197173	chr5	179617110	179617514	Success	2.0646	3	0.247846	0.709211	clu_2572_NA	HNRNPH1	ENSG00000169045.17
11629	0.368071	0.00213207	0.00330049	0.00116842	chr5	179617911	179617989	Success	7.83175	5	0.00787346	0.344228	clu_2573_NA	HNRNPH1	ENSG00000169045.17
11630	-0.167324	0.00249303	0.00225936	-0.000233676	chr5	179617911	179620892	Success	7.83175	5	0.00787346	0.344228	clu_2573_NA	HNRNPH1	ENSG00000169045.17
11631	-0.149995	0.32171	0.296652	-0.0250581	chr5	179617932	179617989	Success	7.83175	5	0.00787346	0.344228	clu_2573_NA	HNRNPH1	ENSG00000169045.17
11632	-0.0813447	0.327708	0.323657	-0.00405158	chr5	179618323	179619269	Success	7.83175	5	0.00787346	0.344228	clu_2573_NA	HNRNPH1	ENSG00000169045.17
11633	0.0217417	0.014373	0.0157368	0.00136373	chr5	179618323	179620892	Success	7.83175	5	0.00787346	0.344228	clu_2573_NA	HNRNPH1	ENSG00000169045.17
11634	0.00885107	0.331583	0.358394	0.0268112	chr5	179619407	179620892	Success	7.83175	5	0.00787346	0.344228	clu_2573_NA	HNRNPH1	ENSG00000169045.17
11635	0.0625982	0.595282	0.625051	0.0297685	chr5	179623164	179623595	Success	2.10246	1	0.0403067	0.473085	clu_2574_NA	HNRNPH1	ENSG00000169045.17
11636	-0.0625982	0.404718	0.374949	-0.0297685	chr5	179623164	179623636	Success	2.10246	1	0.0403067	0.473085	clu_2574_NA	HNRNPH1	ENSG00000169045.17
11637	0.0359947	0.0672029	0.0684447	0.00124181	chr5	179699049	179705679	Success	0.0998714	2	0.904954	0.977474	clu_2575_NA	CANX	ENSG00000127022.15
11638	0.0181831	0.908358	0.908811	0.000452797	chr5	179699102	179705679	Success	0.0998714	2	0.904954	0.977474	clu_2575_NA	CANX	ENSG00000127022.15
11639	-0.0541779	0.0244387	0.0227441	-0.00169461	chr5	179699770	179705679	Success	0.0998714	2	0.904954	0.977474	clu_2575_NA	CANX	ENSG00000127022.15
11640	-0.16867	0.993225	0.990533	-0.00269236	chr5	179724783	179726680	Success	0.519856	1	0.307888	0.751169	clu_2576_NA	CANX	ENSG00000127022.15
11641	0.16867	0.00677468	0.00946704	0.00269236	chr5	179724783	179726683	Success	0.519856	1	0.307888	0.751169	clu_2576_NA	CANX	ENSG00000127022.15
11642	0.0909449	0.371417	0.414777	0.0433598	chr5	179806591	179811574	Success	0.182631	1	0.545599	0.871492	clu_2577_NA	SQSTM1	ENSG00000161011.20
11643	-0.0909449	0.628583	0.585223	-0.0433598	chr5	179807123	179811574	Success	0.182631	1	0.545599	0.871492	clu_2577_NA	SQSTM1	ENSG00000161011.20
11644	0.015752	0.219885	0.225337	0.0054517	chr5	179811682	179822958	Success	0.0210387	1	0.837472	0.951741	clu_2578_NA	SQSTM1	ENSG00000161011.20
11645	-0.015752	0.780115	0.774663	-0.0054517	chr5	179821141	179822958	Success	0.0210387	1	0.837472	0.951741	clu_2578_NA	SQSTM1	ENSG00000161011.20
11646	-0.15821	0.924366	0.899056	-0.0253098	chr5	179865888	179867778	Success	0.555869	1	0.291705	0.738524	clu_2579_NA	TBC1D9B	ENSG00000197226.12
11647	0.15821	0.0756343	0.100944	0.0253098	chr5	179867495	179867778	Success	0.555869	1	0.291705	0.738524	clu_2579_NA	TBC1D9B	ENSG00000197226.12
11648	-0.187613	0.827416	0.767133	-0.0602823	chr5	180236526	180238332	Success	1.17543	1	0.125214	0.613572	clu_2580_NA	MAPK9	ENSG00000050748.17
11649	0.187613	0.172584	0.232867	0.0602823	chr5	180236531	180238332	Success	1.17543	1	0.125214	0.613572	clu_2580_NA	MAPK9	ENSG00000050748.17
11650	-0.0295683	0.142377	0.135528	-0.00684879	chr5	180269409	180279796	Success	0.0676573	2	0.934581	0.981951	clu_2581_NA	MAPK9	ENSG00000050748.17
11651	0.0372407	0.671906	0.683775	0.0118689	chr5	180269409	180280440	Success	0.0676573	2	0.934581	0.981951	clu_2581_NA	MAPK9	ENSG00000050748.17
11652	-0.00767234	0.185717	0.180697	-0.00502007	chr5	180280036	180280440	Success	0.0676573	2	0.934581	0.981951	clu_2581_NA	MAPK9	ENSG00000050748.17
11653	-0.0707103	0.245049	0.219837	-0.0252118	chr5	180280608	180286975	Success	0.128316	1	0.612443	0.896201	clu_2582_NA	MAPK9	ENSG00000050748.17
11654	0.0707103	0.754951	0.780163	0.0252118	chr5	180280608	180291848	Success	0.128316	1	0.612443	0.896201	clu_2582_NA	MAPK9	ENSG00000050748.17
11655	-0.364281	0.769699	0.617287	-0.152412	chr5	180494763	180529275	Success	1.42911	1	0.090908	0.567648	clu_2583_NA	CNOT6	ENSG00000113300.13
11656	0.364281	0.230301	0.382713	0.152412	chr5	180495755	180529275	Success	1.42911	1	0.090908	0.567648	clu_2583_NA	CNOT6	ENSG00000113300.13
11657	-0.0932168	0.309798	0.271407	-0.0383913	chr5	180564578	180564675	Success	0.316429	1	0.426309	0.809382	clu_2584_NA	CNOT6	ENSG00000113300.13
11658	0.0932168	0.690202	0.728593	0.0383913	chr5	180564593	180564675	Success	0.316429	1	0.426309	0.809382	clu_2584_NA	CNOT6	ENSG00000113300.13
11659	-0.0616308	0.276942	0.252949	-0.0239925	chr5	180603390	180608968	Success	0.0392059	1	0.779461	0.940129	clu_2585_NA	FLT4	ENSG00000037280.16
11660	0.0616308	0.723058	0.747051	0.0239925	chr5	180608284	180608968	Success	0.0392059	1	0.779461	0.940129	clu_2585_NA	FLT4	ENSG00000037280.16
11661	0.866929	0.365035	0.679758	0.314722	chr5	180793097	180802680	Success	7.09911	2	0.000825839	0.192133	clu_2586_NA	MGAT1	ENSG00000131446.16
11662	-0.946029	0.400565	0.121712	-0.278853	chr5	180793097	180808648	Success	7.09911	2	0.000825839	0.192133	clu_2586_NA	MGAT1	ENSG00000131446.16
11663	0.0791006	0.234399	0.19853	-0.0358693	chr5	180795875	180802680	Success	7.09911	2	0.000825839	0.192133	clu_2586_NA	MGAT1	ENSG00000131446.16
11664	0.0518989	0.557706	0.571846	0.0141397	chr5	180851493	180860528	Success	0.235905	2	0.789856	0.941744	clu_2587_NA	ZFP62	ENSG00000196670.13
11665	-0.142684	0.195239	0.164791	-0.0304478	chr5	180851493	180861074	Success	0.235905	2	0.789856	0.941744	clu_2587_NA	ZFP62	ENSG00000196670.13
11666	0.0907846	0.247055	0.263363	0.0163081	chr5	180851493	180861219	Success	0.235905	2	0.789856	0.941744	clu_2587_NA	ZFP62	ENSG00000196670.13
11667	-0.153842	0.365672	0.312049	-0.0536238	chr5	181192016	181194234	Success	1.34746	2	0.259899	0.71518	clu_2588_NA	AC008443.5	ENSG00000250222.2
11668	-0.188421	0.348354	0.287166	-0.0611879	chr5	181192140	181194234	Success	1.34746	2	0.259899	0.71518	clu_2588_NA	AC008443.5	ENSG00000250222.2
11669	0.342263	0.285974	0.400785	0.114812	chr5	181192192	181194234	Success	1.34746	2	0.259899	0.71518	clu_2588_NA	AC008443.5	ENSG00000250222.2
11670	-0.0727109	0.00904593	0.00783122	-0.00121471	chr5	181242345	181243680	Success	0.820313	1	0.20024	0.662131	clu_2589_NA	RACK1	ENSG00000204628.12
11671	0.0727109	0.990954	0.992169	0.00121471	chr5	181242345	181243692	Success	0.820313	1	0.20024	0.662131	clu_2589_NA	RACK1	ENSG00000204628.12
11672	0.0814291	0.520104	0.55028	0.0301766	chr6	311962	335114	Success	0.849882	2	0.427465	0.809382	clu_4404_NA	DUSP22	ENSG00000112679.14
11673	0.225913	0.208858	0.255326	0.0464674	chr6	311962	345854	Success	0.849882	2	0.427465	0.809382	clu_4404_NA	DUSP22	ENSG00000112679.14
11674	-0.307343	0.271038	0.194394	-0.076644	chr6	335163	345854	Success	0.849882	2	0.427465	0.809382	clu_4404_NA	DUSP22	ENSG00000112679.14
11675	-0.283539	0.153202	0.0930641	-0.0601379	chr6	637861	689139	Success	1.63463	1	0.0705894	0.542211	clu_4405_NA	EXOC2	ENSG00000112685.14
11676	0.283539	0.846798	0.906936	0.0601379	chr6	637861	693019	Success	1.63463	1	0.0705894	0.542211	clu_4405_NA	EXOC2	ENSG00000112685.14
11677	0.307709	0.16253	0.264228	0.101698	chr6	1624540	1626117	Success	0.912746	1	0.176661	0.652168	clu_4406_NA	GMDS	ENSG00000112699.11
11678	-0.307709	0.83747	0.735772	-0.101698	chr6	1624540	1726416	Success	0.912746	1	0.176661	0.652168	clu_4406_NA	GMDS	ENSG00000112699.11
11679	-0.0529267	0.23127	0.223466	-0.00780462	chr6	2959342	2971117	Success	0.288129	3	0.901846	0.976532	clu_4407_NA	SERPINB6	ENSG00000124570.20
11680	0.100347	0.199097	0.224244	0.0251473	chr6	2959342	2971248	Success	0.288129	3	0.901846	0.976532	clu_4407_NA	SERPINB6	ENSG00000124570.20
11681	0.045604	0.170352	0.181647	0.0112955	chr6	2959342	2971491	Success	0.288129	3	0.901846	0.976532	clu_4407_NA	SERPINB6	ENSG00000124570.20
11682	-0.0930239	0.399282	0.370643	-0.0286382	chr6	2959342	2971533	Success	0.288129	3	0.901846	0.976532	clu_4407_NA	SERPINB6	ENSG00000124570.20
11683	-0.113408	0.282566	0.249833	-0.0327331	chr6	3012674	3015530	Success	0.519184	2	0.595006	0.889357	clu_4408_NA	NQO2	ENSG00000124588.20
11684	0.108966	0.333053	0.367806	0.0347532	chr6	3012674	3016884	Success	0.519184	2	0.595006	0.889357	clu_4408_NA	NQO2	ENSG00000124588.20
11685	0.00444226	0.384381	0.382361	-0.00202011	chr6	3015643	3016884	Success	0.519184	2	0.595006	0.889357	clu_4408_NA	NQO2	ENSG00000124588.20
11686	-0.787499	0.248343	0.0955527	-0.152791	chr6	3118847	3119285	Success	3.44419	2	0.0319307	0.444632	clu_4409_NA	BPHL	ENSG00000137274.13
11687	0.323058	0.602848	0.704218	0.10137	chr6	3118847	3123657	Success	3.44419	2	0.0319307	0.444632	clu_4409_NA	BPHL	ENSG00000137274.13
11688	0.464441	0.148808	0.200229	0.0514212	chr6	3119512	3123657	Success	3.44419	2	0.0319307	0.444632	clu_4409_NA	BPHL	ENSG00000137274.13
11689	-0.0884177	0.460378	0.474651	0.0142731	chr6	4117451	4119186	Success	4.15549	2	0.0156781	0.404582	clu_4410_NA	ECI2	ENSG00000198721.12
11690	0.267767	0.0326994	0.048138	0.0154387	chr6	4117451	4125250	Success	4.15549	2	0.0156781	0.404582	clu_4410_NA	ECI2	ENSG00000198721.12
11691	-0.17935	0.506922	0.477211	-0.0297118	chr6	4119275	4125250	Success	4.15549	2	0.0156781	0.404582	clu_4410_NA	ECI2	ENSG00000198721.12
11692	-0.111323	0.622542	0.568984	-0.0535584	chr6	4133701	4135511	Success	1.02364	1	0.152479	0.640636	clu_4411_NA	ECI2	ENSG00000198721.12
11693	0.111323	0.377458	0.431016	0.0535584	chr6	4133711	4135511	Success	1.02364	1	0.152479	0.640636	clu_4411_NA	ECI2	ENSG00000198721.12
11694	-0.295218	0.0853097	0.043893	-0.0414167	chr6	6002497	6003169	Success	4.43976	2	0.0117987	0.392496	clu_4412_NA	NRN1	ENSG00000124785.9
11695	0.453835	0.835925	0.909649	0.0737244	chr6	6002497	6006695	Success	4.43976	2	0.0117987	0.392496	clu_4412_NA	NRN1	ENSG00000124785.9
11696	-0.158618	0.0787655	0.0464577	-0.0323078	chr6	6002497	6007487	Success	4.43976	2	0.0117987	0.392496	clu_4412_NA	NRN1	ENSG00000124785.9
11697	0.18223	0.0382456	0.0541528	0.0159072	chr6	7393303	7395021	Success	0.948048	1	0.168516	0.646844	clu_4413_NA	RIOK1	ENSG00000124784.9
11698	-0.18223	0.961754	0.945847	-0.0159072	chr6	7393303	7395053	Success	0.948048	1	0.168516	0.646844	clu_4413_NA	RIOK1	ENSG00000124784.9
11699	0.214978	0.417668	0.524382	0.106713	chr6	7579772	7582642	Success	2.07883	1	0.0414464	0.473085	clu_4414_NA	DSP	ENSG00000096696.14
11700	-0.214978	0.582332	0.475618	-0.106713	chr6	7581569	7582642	Success	2.07883	1	0.0414464	0.473085	clu_4414_NA	DSP	ENSG00000096696.14
11701	-0.138244	0.0300717	0.0268135	-0.00325814	chr6	8073510	8090186	Success	0.278943	2	0.756583	0.934282	clu_4415_NA	EEF1E1-BLOC1S5	ENSG00000265818.1	EEF1E1 ENSG00000124802.12
11702	0.161631	0.0151662	0.0182519	0.00308568	chr6	8078740	8090186	Success	0.278943	2	0.756583	0.934282	clu_4415_NA	EEF1E1-BLOC1S5	ENSG00000265818.1	EEF1E1 ENSG00000124802.12
11703	-0.0233867	0.954762	0.954935	0.000172459	chr6	8080030	8090186	Success	0.278943	2	0.756583	0.934282	clu_4415_NA	EEF1E1-BLOC1S5	ENSG00000265818.1	EEF1E1 ENSG00000124802.12
11704	0.17618	0.0258037	0.0348671	0.00906342	chr6	8097467	8101765	Success	1.07433	2	0.341526	0.77533	clu_4416_NA	EEF1E1	ENSG00000124802.12	EEF1E1-BLOC1S5 ENSG00000265818.1
11705	-0.135418	0.96217	0.952052	-0.0101184	chr6	8097467	8102435	Success	1.07433	2	0.341526	0.77533	clu_4416_NA	EEF1E1	ENSG00000124802.12	EEF1E1-BLOC1S5 ENSG00000265818.1
11706	-0.0407613	0.0120262	0.0130811	0.00105495	chr6	8101940	8102435	Success	1.07433	2	0.341526	0.77533	clu_4416_NA	EEF1E1	ENSG00000124802.12	EEF1E1-BLOC1S5 ENSG00000265818.1
11707	0.0187203	0.471178	0.482257	0.0110793	chr6	8430157	8434385	Success	0.0885087	2	0.915295	0.978682	clu_4417_NA	SLC35B3	ENSG00000124786.11
11708	0.0527941	0.187316	0.198365	0.0110497	chr6	8430157	8435343	Success	0.0885087	2	0.915295	0.978682	clu_4417_NA	SLC35B3	ENSG00000124786.11
11709	-0.0715144	0.341507	0.319378	-0.022129	chr6	8434430	8435343	Success	0.0885087	2	0.915295	0.978682	clu_4417_NA	SLC35B3	ENSG00000124786.11
11710	-0.0846189	0.16903	0.146571	-0.0224594	chr6	10695069	10697321	Success	0.16189	1	0.569344	0.880824	clu_4418_NA	PAK1IP1	ENSG00000111845.5
11711	0.0846189	0.83097	0.853429	0.0224594	chr6	10695069	10697324	Success	0.16189	1	0.569344	0.880824	clu_4418_NA	PAK1IP1	ENSG00000111845.5
11712	-0.178817	0.0200721	0.0178657	-0.00220633	chr6	10723241	10724556	Success	0.980936	3	0.580358	0.886622	clu_4419_NA	TMEM14C	ENSG00000111843.14
11713	-0.0592626	0.47807	0.479559	0.00148914	chr6	10723241	10724570	Success	0.980936	3	0.580358	0.886622	clu_4419_NA	TMEM14C	ENSG00000111843.14
11714	0.307794	0.00963795	0.0139555	0.00431757	chr6	10723241	10728640	Success	0.980936	3	0.580358	0.886622	clu_4419_NA	TMEM14C	ENSG00000111843.14
11715	-0.0697141	0.49222	0.48862	-0.00360038	chr6	10726008	10728640	Success	0.980936	3	0.580358	0.886622	clu_4419_NA	TMEM14C	ENSG00000111843.14
11716	-0.117739	0.190991	0.17969	-0.0113008	chr6	10747881	10749202	Success	3.27135	9	0.684612	0.917409	clu_4420_NA	TMEM14B	ENSG00000137210.14	AL024498.2 ENSG00000272162.1
11717	0.350113	0.00548253	0.00823528	0.00275275	chr6	10747881	10770077	Success	3.27135	9	0.684612	0.917409	clu_4420_NA	TMEM14B	ENSG00000137210.14	AL024498.2 ENSG00000272162.1
11718	-0.0197438	0.172096	0.178583	0.00648735	chr6	10749268	10749622	Success	3.27135	9	0.684612	0.917409	clu_4420_NA	TMEM14B	ENSG00000137210.14	AL024498.2 ENSG00000272162.1
11719	0.189426	0.0103352	0.01322	0.00288478	chr6	10749268	10755142	Success	3.27135	9	0.684612	0.917409	clu_4420_NA	TMEM14B	ENSG00000137210.14	AL024498.2 ENSG00000272162.1
11720	-0.0556214	0.128572	0.128717	0.000144784	chr6	10749698	10751133	Success	3.27135	9	0.684612	0.917409	clu_4420_NA	TMEM14B	ENSG00000137210.14	AL024498.2 ENSG00000272162.1
11721	-0.019466	0.0546844	0.0567616	0.00207716	chr6	10749698	10755142	Success	3.27135	9	0.684612	0.917409	clu_4420_NA	TMEM14B	ENSG00000137210.14	AL024498.2 ENSG00000272162.1
11722	-0.116625	0.00729736	0.00687323	-0.000424129	chr6	10749698	10770077	Success	3.27135	9	0.684612	0.917409	clu_4420_NA	TMEM14B	ENSG00000137210.14	AL024498.2 ENSG00000272162.1
11723	0.0158253	0.170433	0.183261	0.0128285	chr6	10751234	10755142	Success	3.27135	9	0.684612	0.917409	clu_4420_NA	TMEM14B	ENSG00000137210.14	AL024498.2 ENSG00000272162.1
11724	-0.118235	0.253792	0.238656	-0.0151352	chr6	10755232	10756467	Success	3.27135	9	0.684612	0.917409	clu_4420_NA	TMEM14B	ENSG00000137210.14	AL024498.2 ENSG00000272162.1
11725	-0.107934	0.0063173	0.00600207	-0.000315227	chr6	10755232	10770077	Success	3.27135	9	0.684612	0.917409	clu_4420_NA	TMEM14B	ENSG00000137210.14	AL024498.2 ENSG00000272162.1
11726	0.00787694	0.516821	0.521782	0.0049613	chr6	13321095	13325094	Success	0.0177641	2	0.982393	0.993533	clu_4421_NA	TBC1D7	ENSG00000145979.18
11727	0.0144574	0.133954	0.136132	0.00217877	chr6	13321095	13326787	Success	0.0177641	2	0.982393	0.993533	clu_4421_NA	TBC1D7	ENSG00000145979.18
11728	-0.0223343	0.349225	0.342085	-0.00714008	chr6	13325174	13326787	Success	0.0177641	2	0.982393	0.993533	clu_4421_NA	TBC1D7	ENSG00000145979.18
11729	0.0573457	0.366427	0.393061	0.0266338	chr6	13597016	13599032	Success	0.211241	2	0.809579	0.943846	clu_4423_NA	SIRT5	ENSG00000124523.16
11730	0.012647	0.105376	0.108094	0.00271799	chr6	13597016	13600834	Success	0.211241	2	0.809579	0.943846	clu_4423_NA	SIRT5	ENSG00000124523.16
11731	-0.0699927	0.528197	0.498845	-0.0293518	chr6	13599155	13600834	Success	0.211241	2	0.809579	0.943846	clu_4423_NA	SIRT5	ENSG00000124523.16
11732	-0.0273975	0.476917	0.475647	-0.00127012	chr6	16657901	16753233	Success	0.249616	2	0.7791	0.940129	clu_4424_NA	ATXN1	ENSG00000124788.18
11733	0.150396	0.176242	0.209974	0.0337322	chr6	16657901	16761298	Success	0.249616	2	0.7791	0.940129	clu_4424_NA	ATXN1	ENSG00000124788.18
11734	-0.122998	0.346841	0.314379	-0.0324621	chr6	16753347	16761298	Success	0.249616	2	0.7791	0.940129	clu_4424_NA	ATXN1	ENSG00000124788.18
11735	0.202176	0.0502371	0.0734334	0.0231963	chr6	17640046	17646067	Success	1.41732	1	0.0922512	0.567818	clu_4425_NA	NUP153	ENSG00000124789.11
11736	-0.202176	0.949763	0.926567	-0.0231963	chr6	17640064	17646067	Success	1.41732	1	0.0922512	0.567818	clu_4425_NA	NUP153	ENSG00000124789.11
11737	0.0579797	0.523773	0.531727	0.00795408	chr6	17665385	17668975	Success	0.333356	2	0.716515	0.921533	clu_4426_NA	NUP153	ENSG00000124789.11
11738	-0.10224	0.0630125	0.0544991	-0.00851332	chr6	17665385	17669293	Success	0.333356	2	0.716515	0.921533	clu_4426_NA	NUP153	ENSG00000124789.11
11739	0.0442602	0.413214	0.413773	0.000559244	chr6	17669028	17669293	Success	0.333356	2	0.716515	0.921533	clu_4426_NA	NUP153	ENSG00000124789.11
11740	0.0432679	0.247272	0.257032	0.00975971	chr6	17764946	17771114	Success	0.0361235	2	0.964521	0.989287	clu_4427_NA	KIF13A	ENSG00000137177.20
11741	0.0195984	0.489311	0.496726	0.00741536	chr6	17764946	17771908	Success	0.0361235	2	0.964521	0.989287	clu_4427_NA	KIF13A	ENSG00000137177.20
11742	-0.0628664	0.263417	0.246242	-0.0171751	chr6	17771218	17771908	Success	0.0361235	2	0.964521	0.989287	clu_4427_NA	KIF13A	ENSG00000137177.20
11743	-0.230002	0.402007	0.320713	-0.0812935	chr6	17787875	17789872	Success	1.08683	2	0.337283	0.772121	clu_4428_NA	KIF13A	ENSG00000137177.20
11744	0.191033	0.320704	0.389799	0.0690954	chr6	17787875	17794249	Success	1.08683	2	0.337283	0.772121	clu_4428_NA	KIF13A	ENSG00000137177.20
11745	0.0389695	0.277289	0.289487	0.0121981	chr6	17789910	17794249	Success	1.08683	2	0.337283	0.772121	clu_4428_NA	KIF13A	ENSG00000137177.20
11746	-0.264524	0.00721319	0.0042624	-0.0029508	chr6	18237516	18244508	Success	1.22608	1	0.117363	0.606009	clu_4429_NA	DEK	ENSG00000124795.17
11747	0.264524	0.992787	0.995738	0.0029508	chr6	18237516	18249651	Success	1.22608	1	0.117363	0.606009	clu_4429_NA	DEK	ENSG00000124795.17
11748	0.000416382	0.538234	0.535231	-0.00300323	chr6	21065228	21108401	Success	0.0205394	2	0.97967	0.993001	clu_4430_NA	CDKAL1	ENSG00000145996.11
11749	-0.0257443	0.11826	0.114564	-0.00369648	chr6	21065228	21198021	Success	0.0205394	2	0.97967	0.993001	clu_4430_NA	CDKAL1	ENSG00000145996.11
11750	0.025328	0.343506	0.350205	0.00669971	chr6	21108463	21198021	Success	0.0205394	2	0.97967	0.993001	clu_4430_NA	CDKAL1	ENSG00000145996.11
11751	0.0163157	0.359038	0.379276	0.0202385	chr6	24775112	24777222	Success	0.247257	2	0.78094	0.940129	clu_4431_NA	GMNN	ENSG00000112312.10
11752	-0.0762134	0.616243	0.593448	-0.022795	chr6	24775244	24777222	Success	0.247257	2	0.78094	0.940129	clu_4431_NA	GMNN	ENSG00000112312.10
11753	0.0598977	0.0247187	0.0272753	0.00255654	chr6	24775824	24777222	Success	0.247257	2	0.78094	0.940129	clu_4431_NA	GMNN	ENSG00000112312.10
11754	-0.1912	0.529806	0.434618	-0.0951882	chr6	26383181	26383792	Success	0.959626	1	0.165939	0.646844	clu_4432_NA	BTN2A2	ENSG00000124508.17
11755	0.1912	0.470194	0.565382	0.0951882	chr6	26383299	26383792	Success	0.959626	1	0.165939	0.646844	clu_4432_NA	BTN2A2	ENSG00000124508.17
11756	-0.0419672	0.0684124	0.0745173	0.00610491	chr6	26538501	26539901	Success	3.38587	2	0.0338481	0.447779	clu_4433_NA	HMGN4	ENSG00000182952.5
11757	-0.19542	0.82266	0.768598	-0.0540625	chr6	26538501	26545127	Success	3.38587	2	0.0338481	0.447779	clu_4433_NA	HMGN4	ENSG00000182952.5
11758	0.237387	0.108927	0.156885	0.0479576	chr6	26540026	26545127	Success	3.38587	2	0.0338481	0.447779	clu_4433_NA	HMGN4	ENSG00000182952.5
11759	0.45193	0.476716	0.69225	0.215534	chr6	27126462	27132525	Success	3.08847	1	0.0129425	0.39425	clu_4434_NA	H2BC11	ENSG00000124635.8
11760	-0.45193	0.523284	0.30775	-0.215534	chr6	27127401	27132525	Success	3.08847	1	0.0129425	0.39425	clu_4434_NA	H2BC11	ENSG00000124635.8
11761	0.0594343	0.0598544	0.0494006	-0.0104539	chr6	27138681	27145814	Success	4.96265	2	0.00699438	0.337287	clu_4435_NA
11762	-0.351118	0.0571301	0.0312752	-0.0258549	chr6	27138681	27146016	Success	4.96265	2	0.00699438	0.337287	clu_4435_NA
11763	0.291684	0.883015	0.919324	0.0363088	chr6	27138681	27146409	Success	4.96265	2	0.00699438	0.337287	clu_4435_NA
11764	-0.0172918	0.177538	0.172544	-0.00499364	chr6	30061389	30061515	Success	0.0126031	1	0.873855	0.964697	clu_4439_NA	ZNRD1	ENSG00000066379.15
11765	0.0172918	0.822462	0.827456	0.00499364	chr6	30061398	30061515	Success	0.0126031	1	0.873855	0.964697	clu_4439_NA	ZNRD1	ENSG00000066379.15
11766	0.374643	0.901303	0.950784	0.049481	chr6	30346557	30346713	Success	4.14059	1	0.00400582	0.28991	clu_4441_NA	TRIM39-RPP21	ENSG00000248167.7	RPP21 ENSG00000241370.5
11767	-0.374643	0.0986966	0.0492156	-0.049481	chr6	30346564	30346713	Success	4.14059	1	0.00400582	0.28991	clu_4441_NA	TRIM39-RPP21	ENSG00000248167.7	RPP21 ENSG00000241370.5
11768	0.0663936	0.243821	0.272831	0.0290106	chr6	30557450	30558150	Success	2.76505	5	0.354657	0.777344	clu_4442_NA	PRR3	ENSG00000204576.11
11769	0.179849	0.0642926	0.0805856	0.016293	chr6	30557450	30561328	Success	2.76505	5	0.354657	0.777344	clu_4442_NA	PRR3	ENSG00000204576.11
11770	-0.0894004	0.259718	0.248694	-0.0110241	chr6	30557450	30561834	Success	2.76505	5	0.354657	0.777344	clu_4442_NA	PRR3	ENSG00000204576.11
11771	-0.35635	0.228275	0.167374	-0.0609016	chr6	30558212	30561328	Success	2.76505	5	0.354657	0.777344	clu_4442_NA	PRR3	ENSG00000204576.11
11772	-0.13123	0.123642	0.113543	-0.0100983	chr6	30558212	30561834	Success	2.76505	5	0.354657	0.777344	clu_4442_NA	PRR3	ENSG00000204576.11
11773	0.330738	0.080252	0.116972	0.0367203	chr6	30561508	30561834	Success	2.76505	5	0.354657	0.777344	clu_4442_NA	PRR3	ENSG00000204576.11
11774	-0.0292676	0.573566	0.559191	-0.0143748	chr6	30577913	30578073	Success	0.0296179	1	0.807708	0.943846	clu_4443_NA	ABCF1	ENSG00000204574.13
11775	0.0292676	0.426434	0.440809	0.0143748	chr6	30577913	30578076	Success	0.0296179	1	0.807708	0.943846	clu_4443_NA	ABCF1	ENSG00000204574.13
11776	-0.00541618	0.464062	0.458068	-0.00599461	chr6	30619989	30622832	Success	0.0663532	2	0.9358	0.981951	clu_4444_NA	MRPS18B	ENSG00000204568.12
11777	-0.0144507	0.0183862	0.0179854	-0.000400733	chr6	30619989	30624883	Success	0.0663532	2	0.9358	0.981951	clu_4444_NA	MRPS18B	ENSG00000204568.12
11778	0.0198669	0.517551	0.523947	0.00639535	chr6	30622898	30624883	Success	0.0663532	2	0.9358	0.981951	clu_4444_NA	MRPS18B	ENSG00000204568.12
11779	0.00990358	0.991353	0.991521	0.000168144	chr6	30720563	30722537	Success	0.00474463	1	0.922399	0.980349	clu_4445_NA	TUBB	ENSG00000196230.13
11780	-0.00990358	0.00864674	0.00847859	-0.000168144	chr6	30721898	30722537	Success	0.00474463	1	0.922399	0.980349	clu_4445_NA	TUBB	ENSG00000196230.13
11781	-0.198935	0.505829	0.43022	-0.0756083	chr6	31158722	31158897	Success	0.924062	2	0.396904	0.794823	clu_4447_NA	TCF19	ENSG00000137310.12
11782	0.157994	0.264676	0.321673	0.0569969	chr6	31158722	31159143	Success	0.924062	2	0.396904	0.794823	clu_4447_NA	TCF19	ENSG00000137310.12
11783	0.0409414	0.229495	0.248107	0.0186114	chr6	31159035	31159143	Success	0.924062	2	0.396904	0.794823	clu_4447_NA	TCF19	ENSG00000137310.12
11784	-0.00662135	0.0063631	0.00627992	-8.31835e-05	chr6	31531178	31531296	Success	0.00081949	1	0.967707	0.989287	clu_4448_NA	DDX39B	ENSG00000198563.14	ATP6V1G2-DDX39B ENSG00000254870.5
11785	0.00662135	0.993637	0.99372	8.31835e-05	chr6	31531197	31531296	Success	0.00081949	1	0.967707	0.989287	clu_4448_NA	DDX39B	ENSG00000198563.14	ATP6V1G2-DDX39B ENSG00000254870.5
11786	-0.0496448	0.541991	0.5143	-0.0276919	chr6	31536683	31538763	Success	2.96634	2	0.0514914	0.494015	clu_4449_NA	DDX39B	ENSG00000198563.14	ATP6V1G2-DDX39B ENSG00000254870.5
11787	-0.0127748	0.0057871	0.00569766	-8.94321e-05	chr6	31536683	31540322	Success	2.96634	2	0.0514914	0.494015	clu_4449_NA	DDX39B	ENSG00000198563.14	ATP6V1G2-DDX39B ENSG00000254870.5
11788	0.0624195	0.452221	0.480003	0.0277814	chr6	31539274	31540322	Success	2.96634	2	0.0514914	0.494015	clu_4449_NA	DDX39B	ENSG00000198563.14	ATP6V1G2-DDX39B ENSG00000254870.5
11789	0.108987	0.952185	0.961187	0.00900123	chr6	31538855	31539147	Success	1.44985	1	0.0885963	0.565479	clu_4450_NA	DDX39B	ENSG00000198563.14	ATP6V1G2-DDX39B ENSG00000254870.5
11790	-0.108987	0.0478147	0.0388135	-0.00900123	chr6	31538939	31539147	Success	1.44985	1	0.0885963	0.565479	clu_4450_NA	DDX39B	ENSG00000198563.14	ATP6V1G2-DDX39B ENSG00000254870.5
11791	-0.00968433	0.334928	0.330628	-0.00430051	chr6	31540534	31541950	Success	0.0335897	1	0.795489	0.942696	clu_4451_NA	DDX39B	ENSG00000198563.14	ATP6V1G2-DDX39B ENSG00000254870.5
11792	0.00968433	0.665072	0.669372	0.00430051	chr6	31540664	31541950	Success	0.0335897	1	0.795489	0.942696	clu_4451_NA	DDX39B	ENSG00000198563.14	ATP6V1G2-DDX39B ENSG00000254870.5
11793	-0.242504	0.368045	0.303125	-0.06492	chr6	31639226	31639500	Success	3.99655	2	0.0183789	0.409514	clu_4453_NA	BAG6	ENSG00000204463.12
11794	0.332264	0.179633	0.262861	0.0832276	chr6	31639226	31640199	Success	3.99655	2	0.0183789	0.409514	clu_4453_NA	BAG6	ENSG00000204463.12
11795	-0.0897605	0.452322	0.434014	-0.0183076	chr6	31639646	31640199	Success	3.99655	2	0.0183789	0.409514	clu_4453_NA	BAG6	ENSG00000204463.12
11796	0.0989904	0.256753	0.28591	0.0291566	chr6	31644194	31644307	Success	0.277567	2	0.757625	0.934282	clu_4454_NA	BAG6	ENSG00000204463.12
11797	-0.0434037	0.425748	0.411174	-0.0145747	chr6	31644194	31644525	Success	0.277567	2	0.757625	0.934282	clu_4454_NA	BAG6	ENSG00000204463.12
11798	-0.0555867	0.317499	0.302917	-0.014582	chr6	31644414	31644525	Success	0.277567	2	0.757625	0.934282	clu_4454_NA	BAG6	ENSG00000204463.12
11799	-0.0575513	0.161017	0.148853	-0.0121641	chr6	31651776	31652247	Success	0.255518	2	0.774515	0.939711	clu_4455_NA	BAG6	ENSG00000204463.12
11800	-0.0430331	0.395782	0.371233	-0.024549	chr6	31651776	31652400	Success	0.255518	2	0.774515	0.939711	clu_4455_NA	BAG6	ENSG00000204463.12
11801	0.100584	0.443201	0.479914	0.0367132	chr6	31651776	31652424	Success	0.255518	2	0.774515	0.939711	clu_4455_NA	BAG6	ENSG00000204463.12
11802	0.0501241	0.483565	0.50862	0.0250553	chr6	31664577	31664841	Success	0.0855778	1	0.679087	0.917409	clu_4456_NA	GPANK1	ENSG00000204438.11
11803	-0.0501241	0.516435	0.49138	-0.0250553	chr6	31664580	31664841	Success	0.0855778	1	0.679087	0.917409	clu_4456_NA	GPANK1	ENSG00000204438.11
11804	0.0388074	0.702275	0.718244	0.0159693	chr6	31744299	31744546	Success	0.0156675	1	0.859495	0.959758	clu_4458_NA	MSH5	ENSG00000204410.16	MSH5-SAPCD1 ENSG00000255152.8
11805	-0.0388074	0.297725	0.281756	-0.0159693	chr6	31744303	31744546	Success	0.0156675	1	0.859495	0.959758	clu_4458_NA	MSH5	ENSG00000204410.16	MSH5-SAPCD1 ENSG00000255152.8
11806	0.00883787	0.879894	0.88175	0.00185547	chr6	31792301	31792392	Success	0.00372654	1	0.931203	0.981951	clu_4459_NA	VARS1	ENSG00000204394.13
11807	-0.00883787	0.120106	0.11825	-0.00185547	chr6	31792304	31792392	Success	0.00372654	1	0.931203	0.981951	clu_4459_NA	VARS1	ENSG00000204394.13
11808	0.123323	0.0198211	0.0252258	0.00540462	chr6	31835057	31835411	Success	0.793515	1	0.207751	0.671302	clu_4460_NA	AL671762.1	ENSG00000285565.1	SNHG32 ENSG00000204387.14
11809	-0.123323	0.980179	0.974774	-0.00540462	chr6	31835200	31835411	Success	0.793515	1	0.207751	0.671302	clu_4460_NA	AL671762.1	ENSG00000285565.1	SNHG32 ENSG00000204387.14
11810	-0.326898	0.0110674	0.00656553	-0.00450185	chr6	31835451	31836299	Success	7.90231	3	0.00124352	0.219115	clu_4461_NA	SNHG32	ENSG00000204387.14	AL671762.1 ENSG00000285565.1
11811	-0.0377876	0.181697	0.143924	-0.0377735	chr6	31835451	31836424	Success	7.90231	3	0.00124352	0.219115	clu_4461_NA	SNHG32	ENSG00000204387.14	AL671762.1 ENSG00000285565.1
11812	0.303801	0.598133	0.666702	0.0685695	chr6	31835451	31837236	Success	7.90231	3	0.00124352	0.219115	clu_4461_NA	SNHG32	ENSG00000204387.14	AL671762.1 ENSG00000285565.1
11813	0.0608841	0.209103	0.182809	-0.0262942	chr6	31836517	31837236	Success	7.90231	3	0.00124352	0.219115	clu_4461_NA	SNHG32	ENSG00000204387.14	AL671762.1 ENSG00000285565.1
11814	0.0334467	0.155187	0.16416	0.00897362	chr6	31954877	31955059	Success	0.0561573	1	0.737524	0.929684	clu_4462_NA	NELFE	ENSG00000204356.14
11815	-0.0334467	0.844813	0.83584	-0.00897362	chr6	31954892	31955059	Success	0.0561573	1	0.737524	0.929684	clu_4462_NA	NELFE	ENSG00000204356.14
11816	0.551499	0.128874	0.252966	0.124093	chr6	32153636	32154587	Success	3.757	2	0.0233537	0.422182	clu_4463_NA	PPT2	ENSG00000221988.13	PPT2-EGFL8 ENSG00000258388.7
11817	-0.274391	0.162	0.139231	-0.0227697	chr6	32154394	32154587	Success	3.757	2	0.0233537	0.422182	clu_4463_NA	PPT2	ENSG00000221988.13	PPT2-EGFL8 ENSG00000258388.7
11818	-0.277107	0.709126	0.607803	-0.101323	chr6	32154404	32154587	Success	3.757	2	0.0233537	0.422182	clu_4463_NA	PPT2	ENSG00000221988.13	PPT2-EGFL8 ENSG00000258388.7
11819	0.15308	0.241495	0.301884	0.0603894	chr6	32581838	32583915	Success	0.473905	1	0.330277	0.766066	clu_4464_NA	HLA-DRB1	ENSG00000196126.11
11820	-0.15308	0.758505	0.698116	-0.0603894	chr6	32581838	32584109	Success	0.473905	1	0.330277	0.766066	clu_4464_NA	HLA-DRB1	ENSG00000196126.11
11821	0.0770956	0.470808	0.485786	0.0149775	chr6	32660249	32661347	Success	0.199354	2	0.81926	0.945655	clu_4465_NA	HLA-DQB1	ENSG00000179344.16
11822	-0.119501	0.0885735	0.0750799	-0.0134936	chr6	32660249	32661967	Success	0.199354	2	0.81926	0.945655	clu_4465_NA	HLA-DQB1	ENSG00000179344.16
11823	0.0424053	0.440618	0.439134	-0.00148393	chr6	32661457	32661967	Success	0.199354	2	0.81926	0.945655	clu_4465_NA	HLA-DQB1	ENSG00000179344.16
11824	-0.153933	0.377999	0.308762	-0.0692375	chr6	32894927	32900920	Success	1.00885	1	0.155475	0.64169	clu_4466_NA
11825	0.153933	0.622001	0.691238	0.0692375	chr6	32895026	32900920	Success	1.00885	1	0.155475	0.64169	clu_4466_NA
11826	-0.0839548	0.533296	0.491369	-0.0419272	chr6	32969056	32971595	Success	0.0470577	1	0.759009	0.934446	clu_4467_NA	BRD2	ENSG00000204256.13
11827	0.0839548	0.466704	0.508631	0.0419272	chr6	32971197	32971595	Success	0.0470577	1	0.759009	0.934446	clu_4467_NA	BRD2	ENSG00000204256.13
11828	-0.0874325	0.130307	0.13296	0.002653	chr6	32974765	32975021	Success	4.47962	2	0.0113378	0.392496	clu_4468_NA	BRD2	ENSG00000204256.13
11829	-0.168977	0.771157	0.725239	-0.0459173	chr6	32974765	32975384	Success	4.47962	2	0.0113378	0.392496	clu_4468_NA	BRD2	ENSG00000204256.13
11830	0.25641	0.098536	0.1418	0.0432642	chr6	32975112	32975384	Success	4.47962	2	0.0113378	0.392496	clu_4468_NA	BRD2	ENSG00000204256.13
11831	-0.0192169	0.0284246	0.0273822	-0.00104239	chr6	32976936	32977260	Success	0.0114459	1	0.879739	0.96663	clu_4469_NA	BRD2	ENSG00000204256.13
11832	0.0192169	0.971575	0.972618	0.00104239	chr6	32976936	32977442	Success	0.0114459	1	0.879739	0.96663	clu_4469_NA	BRD2	ENSG00000204256.13
11833	0.0293686	0.698365	0.710592	0.0122271	chr6	33195454	33195570	Success	0.0246458	1	0.8243	0.947047	clu_4470_NA	RXRB	ENSG00000204231.10
11834	-0.0293686	0.301635	0.289408	-0.0122271	chr6	33195466	33195570	Success	0.0246458	1	0.8243	0.947047	clu_4470_NA	RXRB	ENSG00000204231.10
11835	-0.475008	0.396777	0.202793	-0.193984	chr6	33289620	33289770	Success	3.61298	1	0.0071857	0.337287	clu_4471_NA	PFDN6	ENSG00000204220.11
11836	0.475008	0.603223	0.797207	0.193984	chr6	33289628	33289770	Success	3.61298	1	0.0071857	0.337287	clu_4471_NA	PFDN6	ENSG00000204220.11
11837	-0.131557	0.344582	0.287808	-0.0567742	chr6	33321974	33322862	Success	0.746216	1	0.22184	0.684972	clu_4472_NA	DAXX	ENSG00000204209.13	SMIM40 ENSG00000285064.2
11838	0.131557	0.655418	0.712192	0.0567742	chr6	33321977	33322862	Success	0.746216	1	0.22184	0.684972	clu_4472_NA	DAXX	ENSG00000204209.13	SMIM40 ENSG00000285064.2
11839	0.161581	0.156982	0.193248	0.0362655	chr6	33417695	33417869	Success	1.89101	2	0.150919	0.640055	clu_4473_NA	CUTA	ENSG00000112514.16
11840	-0.116184	0.540836	0.50431	-0.0365261	chr6	33417695	33417959	Success	1.89101	2	0.150919	0.640055	clu_4473_NA	CUTA	ENSG00000112514.16
11841	-0.0453972	0.302182	0.302442	0.000260565	chr6	33417695	33418087	Success	1.89101	2	0.150919	0.640055	clu_4473_NA	CUTA	ENSG00000112514.16
11842	-0.0420033	0.50288	0.488485	-0.0143952	chr6	33697750	33700444	Success	0.703666	2	0.494768	0.843388	clu_4474_NA	UQCC2	ENSG00000137288.10
11843	0.0265212	0.00464679	0.00483392	0.000187131	chr6	33697750	33701346	Success	0.703666	2	0.494768	0.843388	clu_4474_NA	UQCC2	ENSG00000137288.10
11844	0.0154821	0.492473	0.506681	0.0142081	chr6	33700513	33701346	Success	0.703666	2	0.494768	0.843388	clu_4474_NA	UQCC2	ENSG00000137288.10
11845	0.24092	0.00898985	0.0148292	0.00583938	chr6	33701420	33709579	Success	4.252	4	0.0747658	0.552634	clu_4475_NA	UQCC2	ENSG00000137288.10
11846	0.163923	0.0317456	0.0484852	0.0167397	chr6	33701420	33710695	Success	4.252	4	0.0747658	0.552634	clu_4475_NA	UQCC2	ENSG00000137288.10
11847	-0.300878	0.909527	0.872734	-0.036793	chr6	33701420	33711549	Success	4.252	4	0.0747658	0.552634	clu_4475_NA	UQCC2	ENSG00000137288.10
11848	-0.192768	0.0187406	0.0200356	0.00129494	chr6	33709763	33710695	Success	4.252	4	0.0747658	0.552634	clu_4475_NA	UQCC2	ENSG00000137288.10
11849	0.088803	0.0309972	0.0439162	0.012919	chr6	33710851	33711549	Success	4.252	4	0.0747658	0.552634	clu_4475_NA	UQCC2	ENSG00000137288.10
11850	0.0948738	0.337449	0.3576	0.020151	chr6	34236963	34237204	Success	1.01652	2	0.361854	0.780377	clu_4476_NA	HMGA1	ENSG00000137309.20
11851	-0.120847	0.0960115	0.0820024	-0.0140092	chr6	34236963	34240737	Success	1.01652	2	0.361854	0.780377	clu_4476_NA	HMGA1	ENSG00000137309.20
11852	0.0259732	0.566539	0.560397	-0.0061418	chr6	34237317	34240737	Success	1.01652	2	0.361854	0.780377	clu_4476_NA	HMGA1	ENSG00000137309.20
11853	-0.023335	0.246037	0.237483	-0.00855447	chr6	34240882	34242712	Success	0.129863	1	0.610308	0.895796	clu_4477_NA	HMGA1	ENSG00000137309.20
11854	0.023335	0.753963	0.762517	0.00855447	chr6	34240915	34242712	Success	0.129863	1	0.610308	0.895796	clu_4477_NA	HMGA1	ENSG00000137309.20
11855	0.0817211	0.0196051	0.0230061	0.00340095	chr6	34425221	34425796	Success	1.56527	1	0.0768381	0.555701	clu_4478_NA	RPS10-NUDT3	ENSG00000270800.3	RPS10 ENSG00000124614.16
11856	-0.0817211	0.980395	0.976994	-0.00340095	chr6	34425221	34426032	Success	1.56527	1	0.0768381	0.555701	clu_4478_NA	RPS10-NUDT3	ENSG00000270800.3	RPS10 ENSG00000124614.16
11857	0.10865	0.442206	0.470242	0.0280357	chr6	34606904	34646601	Success	0.354597	2	0.701456	0.919269	clu_4479_NA	ILRUN	ENSG00000196821.10
11858	-0.117278	0.0609804	0.051733	-0.00924741	chr6	34606904	34654625	Success	0.354597	2	0.701456	0.919269	clu_4479_NA	ILRUN	ENSG00000196821.10
11859	0.00862774	0.496814	0.478026	-0.0187883	chr6	34646798	34654625	Success	0.354597	2	0.701456	0.919269	clu_4479_NA	ILRUN	ENSG00000196821.10
11860	-0.0132422	0.280097	0.274546	-0.00555102	chr6	35293044	35293751	Success	0.00811828	2	0.991915	0.998821	clu_4480_NA	ZNF76	ENSG00000065029.15
11861	-0.0121131	0.212197	0.208227	-0.0039704	chr6	35293044	35294456	Success	0.00811828	2	0.991915	0.998821	clu_4480_NA	ZNF76	ENSG00000065029.15
11862	0.0253552	0.507706	0.517228	0.00952142	chr6	35293915	35294456	Success	0.00811828	2	0.991915	0.998821	clu_4480_NA	ZNF76	ENSG00000065029.15
11863	0.0269874	0.990446	0.990943	0.00049746	chr6	35468439	35468799	Success	0.0378115	1	0.783319	0.941073	clu_4481_NA	RPL10A	ENSG00000198755.11
11864	-0.0269874	0.00955401	0.00905655	-0.00049746	chr6	35468439	35468802	Success	0.0378115	1	0.783319	0.941073	clu_4481_NA	RPL10A	ENSG00000198755.11
11865	0.130238	0.989519	0.991903	0.00238407	chr6	35469027	35469381	Success	1.58638	1	0.0748757	0.552634	clu_4482_NA	RPL10A	ENSG00000198755.11
11866	-0.130238	0.0104814	0.00809728	-0.00238407	chr6	35469285	35469381	Success	1.58638	1	0.0748757	0.552634	clu_4482_NA	RPL10A	ENSG00000198755.11
11867	0.10216	0.0169554	0.0226658	0.00571043	chr6	35891013	35904879	Success	1.84228	4	0.450374	0.819058	clu_4483_NA	SRPK1	ENSG00000096063.16
11868	0.2628	0.0199655	0.0313408	0.0113752	chr6	35891013	35920065	Success	1.84228	4	0.450374	0.819058	clu_4483_NA	SRPK1	ENSG00000096063.16
11869	-0.216288	0.891902	0.867123	-0.0247788	chr6	35891013	35920468	Success	1.84228	4	0.450374	0.819058	clu_4483_NA	SRPK1	ENSG00000096063.16
11870	-0.10733	0.048127	0.0521762	0.00404918	chr6	35891041	35920468	Success	1.84228	4	0.450374	0.819058	clu_4483_NA	SRPK1	ENSG00000096063.16
11871	-0.0413418	0.0230501	0.026694	0.00364396	chr6	35904974	35920468	Success	1.84228	4	0.450374	0.819058	clu_4483_NA	SRPK1	ENSG00000096063.16
11872	0.0894816	0.653882	0.693197	0.0393154	chr6	36076608	36095987	Success	0.358459	1	0.397157	0.794823	clu_4484_NA	MAPK14	ENSG00000112062.10
11873	-0.0894816	0.346118	0.306803	-0.0393154	chr6	36076608	36100188	Success	0.358459	1	0.397157	0.794823	clu_4484_NA	MAPK14	ENSG00000112062.10
11874	-0.0845881	0.655503	0.616364	-0.0391395	chr6	36096066	36102571	Success	0.200001	1	0.527088	0.861206	clu_4485_NA	MAPK14	ENSG00000112062.10
11875	0.0845881	0.344497	0.383636	0.0391395	chr6	36100267	36102571	Success	0.200001	1	0.527088	0.861206	clu_4485_NA	MAPK14	ENSG00000112062.10
11876	-0.155703	0.914926	0.887346	-0.0275798	chr6	36470257	36474789	Success	0.614479	1	0.26761	0.720135	clu_4486_NA	KCTD20	ENSG00000112078.14
11877	0.155703	0.0850742	0.112654	0.0275798	chr6	36472150	36474789	Success	0.614479	1	0.26761	0.720135	clu_4486_NA	KCTD20	ENSG00000112078.14
11878	-0.225519	0.677874	0.572726	-0.105148	chr6	36540204	36547190	Success	1.05088	1	0.147129	0.636063	clu_4487_NA	STK38	ENSG00000112079.9
11879	0.225519	0.322126	0.427274	0.105148	chr6	36540207	36547190	Success	1.05088	1	0.147129	0.636063	clu_4487_NA	STK38	ENSG00000112079.9
11880	0.0727738	0.0338128	0.0359057	0.00209284	chr6	36598983	36599821	Success	0.455784	2	0.633951	0.899829	clu_4488_NA	SRSF3	ENSG00000112081.17
11881	0.0132428	0.938695	0.939187	0.00049193	chr6	36598983	36601152	Success	0.455784	2	0.633951	0.899829	clu_4488_NA	SRSF3	ENSG00000112081.17
11882	-0.0860167	0.0274924	0.0249076	-0.00258477	chr6	36600276	36601152	Success	0.455784	2	0.633951	0.899829	clu_4488_NA	SRSF3	ENSG00000112081.17
11883	0.114542	0.233713	0.273059	0.039346	chr6	36886028	36894504	Success	1.38965	2	0.249162	0.711454	clu_4489_NA	C6orf89	ENSG00000198663.16
11884	-0.243769	0.491961	0.401691	-0.0902705	chr6	36886028	36899426	Success	1.38965	2	0.249162	0.711454	clu_4489_NA	C6orf89	ENSG00000198663.16
11885	0.129227	0.274326	0.325251	0.0509245	chr6	36894603	36899426	Success	1.38965	2	0.249162	0.711454	clu_4489_NA	C6orf89	ENSG00000198663.16
11886	0.0989656	0.4061	0.454581	0.0484805	chr6	36970694	36972652	Success	0.934238	1	0.17165	0.646844	clu_4490_NA	MTCH1	ENSG00000137409.19
11887	-0.0989656	0.5939	0.545419	-0.0484805	chr6	36970694	36972703	Success	0.934238	1	0.17165	0.646844	clu_4490_NA	MTCH1	ENSG00000137409.19
11888	0.278523	0.495183	0.544009	0.0488257	chr6	36978611	36981588	Success	3.28875	2	0.0373005	0.465772	clu_4491_NA	MTCH1	ENSG00000137409.19
11889	-0.372922	0.0156427	0.00895844	-0.00668424	chr6	36978611	36985853	Success	3.28875	2	0.0373005	0.465772	clu_4491_NA	MTCH1	ENSG00000137409.19
11890	0.0943985	0.489174	0.447033	-0.0421414	chr6	36981672	36985853	Success	3.28875	2	0.0373005	0.465772	clu_4491_NA	MTCH1	ENSG00000137409.19
11891	-0.0411935	0.924882	0.918953	-0.00592805	chr6	37354275	37360446	Success	0.0470141	1	0.759117	0.934446	clu_4492_NA	RNF8	ENSG00000112130.17
11892	0.0411935	0.0751185	0.0810465	0.00592805	chr6	37359342	37360446	Success	0.0470141	1	0.759117	0.934446	clu_4492_NA	RNF8	ENSG00000112130.17
11893	0.0803585	0.0580602	0.0674999	0.00943965	chr6	37360574	37368378	Success	0.117063	1	0.628481	0.898464	clu_4493_NA	RNF8	ENSG00000112130.17
11894	-0.0803585	0.94194	0.9325	-0.00943965	chr6	37360574	37368484	Success	0.117063	1	0.628481	0.898464	clu_4493_NA	RNF8	ENSG00000112130.17
11895	-0.102724	0.511556	0.48394	-0.0276159	chr6	37371574	37374620	Success	0.710262	2	0.491515	0.841632	clu_4494_NA	RNF8	ENSG00000112130.17
11896	0.10083	0.0276792	0.0320962	0.00441705	chr6	37371574	37376926	Success	0.710262	2	0.491515	0.841632	clu_4494_NA	RNF8	ENSG00000112130.17
11897	0.00189411	0.460764	0.483963	0.0231989	chr6	37374709	37376926	Success	0.710262	2	0.491515	0.841632	clu_4494_NA	RNF8	ENSG00000112130.17
11898	-0.199508	0.466023	0.429912	-0.0361111	chr6	37377033	37381150	Success	1.95134	2	0.142084	0.636063	clu_4495_NA	RNF8	ENSG00000112130.17
11899	0.276469	0.0300084	0.0445583	0.0145499	chr6	37377033	37390742	Success	1.95134	2	0.142084	0.636063	clu_4495_NA	RNF8	ENSG00000112130.17
11900	-0.0769606	0.503968	0.52553	0.0215612	chr6	37381354	37390742	Success	1.95134	2	0.142084	0.636063	clu_4495_NA	RNF8	ENSG00000112130.17
11901	0.102143	0.272156	0.310568	0.0384119	chr6	39105776	39109314	Success	0.656503	2	0.518662	0.855009	clu_4496_NA	SAYSD1	ENSG00000112167.10
11902	-0.111196	0.571409	0.526786	-0.0446233	chr6	39105776	39114883	Success	0.656503	2	0.518662	0.855009	clu_4496_NA	SAYSD1	ENSG00000112167.10
11903	0.00905335	0.156434	0.162646	0.00621136	chr6	39113720	39114883	Success	0.656503	2	0.518662	0.855009	clu_4496_NA	SAYSD1	ENSG00000112167.10
11904	0.143141	0.398078	0.470654	0.0725765	chr6	39907117	39909040	Success	0.980129	2	0.375263	0.785	clu_4497_NA	MOCS1	ENSG00000124615.20
11905	0.0938793	0.134811	0.151728	0.0169169	chr6	39907117	39909835	Success	0.980129	2	0.375263	0.785	clu_4497_NA	MOCS1	ENSG00000124615.20
11906	-0.23702	0.467112	0.377618	-0.0894933	chr6	39909102	39909835	Success	0.980129	2	0.375263	0.785	clu_4497_NA	MOCS1	ENSG00000124615.20
11907	0.130808	0.536065	0.600159	0.0640937	chr6	41071675	41072236	Success	0.658441	1	0.251152	0.711994	clu_4498_NA	OARD1	ENSG00000124596.17
11908	-0.130808	0.463935	0.399841	-0.0640937	chr6	41071675	41072319	Success	0.658441	1	0.251152	0.711994	clu_4498_NA	OARD1	ENSG00000124596.17
11909	0.0050139	0.711799	0.713852	0.00205274	chr6	41079164	41084046	Success	0.000147379	1	0.986302	0.995989	clu_4499_NA	NFYA	ENSG00000001167.14
11910	-0.0050139	0.288201	0.286148	-0.00205274	chr6	41080897	41084046	Success	0.000147379	1	0.986302	0.995989	clu_4499_NA	NFYA	ENSG00000001167.14
11911	-0.185241	0.597813	0.506469	-0.0913438	chr6	41524225	41546000	Success	0.6333	1	0.260405	0.71518	clu_4500_NA	FOXP4-AS1	ENSG00000234753.5
11912	0.185241	0.402187	0.493531	0.0913438	chr6	41524225	41546089	Success	0.6333	1	0.260405	0.71518	clu_4500_NA	FOXP4-AS1	ENSG00000234753.5
11913	-0.0584773	0.00585737	0.00497086	-0.000886512	chr6	41789332	41789531	Success	1.18616	3	0.498807	0.845727	clu_4501_NA	AL365205.1	ENSG00000124593.16	TOMM6 ENSG00000214736.7
11914	-0.174867	0.0199731	0.0150878	-0.00488527	chr6	41789332	41789568	Success	1.18616	3	0.498807	0.845727	clu_4501_NA	AL365205.1	ENSG00000124593.16	TOMM6 ENSG00000214736.7
11915	0.126773	0.237676	0.242754	0.00507838	chr6	41789336	41789531	Success	1.18616	3	0.498807	0.845727	clu_4501_NA	AL365205.1	ENSG00000124593.16	TOMM6 ENSG00000214736.7
11916	0.106572	0.736494	0.737187	0.000693401	chr6	41789336	41789568	Success	1.18616	3	0.498807	0.845727	clu_4501_NA	AL365205.1	ENSG00000124593.16	TOMM6 ENSG00000214736.7
11917	-0.118169	0.0861998	0.0693135	-0.0168863	chr6	42214189	42214280	Success	0.312058	1	0.429522	0.809382	clu_4502_NA	MRPS10	ENSG00000048544.6
11918	0.118169	0.9138	0.930686	0.0168863	chr6	42214192	42214280	Success	0.312058	1	0.429522	0.809382	clu_4502_NA	MRPS10	ENSG00000048544.6
11919	0.171092	0.181312	0.237705	0.0563937	chr6	42616090	42617240	Success	0.95358	1	0.167279	0.646844	clu_4503_NA	UBR2	ENSG00000024048.10
11920	-0.171092	0.818688	0.762295	-0.0563937	chr6	42616090	42617409	Success	0.95358	1	0.167279	0.646844	clu_4503_NA	UBR2	ENSG00000024048.10
11921	-0.151967	0.220965	0.173075	-0.0478894	chr6	42617338	42632552	Success	0.357687	1	0.397665	0.794823	clu_4504_NA	UBR2	ENSG00000024048.10
11922	0.151967	0.779035	0.826925	0.0478894	chr6	42617507	42632552	Success	0.357687	1	0.397665	0.794823	clu_4504_NA	UBR2	ENSG00000024048.10
11923	-0.259296	0.336708	0.327143	-0.00956478	chr6	42879951	42880861	Success	5.47089	4	0.0272261	0.433291	clu_4505_NA	RPL7L1	ENSG00000146223.15
11924	0.00250039	0.0270177	0.0341059	0.00708821	chr6	42879951	42883451	Success	5.47089	4	0.0272261	0.433291	clu_4505_NA	RPL7L1	ENSG00000146223.15
11925	-0.259119	0.601612	0.584626	-0.0169861	chr6	42880966	42883451	Success	5.47089	4	0.0272261	0.433291	clu_4505_NA	RPL7L1	ENSG00000146223.15
11926	0.0956545	0.0231882	0.0321296	0.00894137	chr6	42880966	42883454	Success	5.47089	4	0.0272261	0.433291	clu_4505_NA	RPL7L1	ENSG00000146223.15
11927	0.42026	0.0114742	0.0219956	0.0105214	chr6	42881082	42883451	Success	5.47089	4	0.0272261	0.433291	clu_4505_NA	RPL7L1	ENSG00000146223.15
11928	-0.103406	0.441077	0.447	0.0059226	chr6	42884750	42885974	Success	1.08984	2	0.336271	0.771275	clu_4506_NA	RPL7L1	ENSG00000146223.15
11929	0.24265	0.0143229	0.0205169	0.00619408	chr6	42884750	42886256	Success	1.08984	2	0.336271	0.771275	clu_4506_NA	RPL7L1	ENSG00000146223.15
11930	-0.139244	0.5446	0.532483	-0.0121167	chr6	42886083	42886256	Success	1.08984	2	0.336271	0.771275	clu_4506_NA	RPL7L1	ENSG00000146223.15
11931	0.0659234	0.249873	0.26732	0.0174472	chr6	42929721	42934475	Success	1.73509	4	0.482428	0.837705	clu_4507_NA	CNPY3	ENSG00000137161.17
11932	0.150365	0.042776	0.0497949	0.00701891	chr6	42929721	42935574	Success	1.73509	4	0.482428	0.837705	clu_4507_NA	CNPY3	ENSG00000137161.17
11933	-0.252427	0.194128	0.151058	-0.0430703	chr6	42934598	42935412	Success	1.73509	4	0.482428	0.837705	clu_4507_NA	CNPY3	ENSG00000137161.17
11934	0.0611087	0.347029	0.369476	0.0224478	chr6	42934598	42935574	Success	1.73509	4	0.482428	0.837705	clu_4507_NA	CNPY3	ENSG00000137161.17
11935	-0.0249701	0.166194	0.16235	-0.00384364	chr6	42935473	42935574	Success	1.73509	4	0.482428	0.837705	clu_4507_NA	CNPY3	ENSG00000137161.17
11936	0.120375	0.239519	0.286066	0.0465469	chr6	43013389	43013786	Success	0.76725	1	0.215438	0.677327	clu_4508_NA	MEA1	ENSG00000124733.5
11937	-0.120375	0.760481	0.713934	-0.0465469	chr6	43013389	43013898	Success	0.76725	1	0.215438	0.677327	clu_4508_NA	MEA1	ENSG00000124733.5
11938	-0.0412359	0.291334	0.281812	-0.00952215	chr6	43054486	43055545	Success	0.201838	4	0.982175	0.993533	clu_4509_NA	AL355385.2	ENSG00000288564.1	MRPL2 ENSG00000112651.12
11939	-0.00520599	0.0194161	0.0194705	5.44245e-05	chr6	43054486	43055897	Success	0.201838	4	0.982175	0.993533	clu_4509_NA	AL355385.2	ENSG00000288564.1	MRPL2 ENSG00000112651.12
11940	0.032919	0.0339202	0.0353371	0.00141695	chr6	43054486	43058065	Success	0.201838	4	0.982175	0.993533	clu_4509_NA	AL355385.2	ENSG00000288564.1	MRPL2 ENSG00000112651.12
11941	0.0291095	0.286574	0.29741	0.0108359	chr6	43055618	43055897	Success	0.201838	4	0.982175	0.993533	clu_4509_NA	AL355385.2	ENSG00000288564.1	MRPL2 ENSG00000112651.12
11942	-0.0155867	0.368756	0.36597	-0.00278516	chr6	43056445	43058065	Success	0.201838	4	0.982175	0.993533	clu_4509_NA	AL355385.2	ENSG00000288564.1	MRPL2 ENSG00000112651.12
11943	-0.221244	0.299421	0.227082	-0.0723386	chr6	43306517	43307612	Success	1.23071	2	0.292085	0.738524	clu_4510_NA	CRIP3	ENSG00000146215.13
11944	-0.093173	0.310971	0.268066	-0.042905	chr6	43306517	43307839	Success	1.23071	2	0.292085	0.738524	clu_4510_NA	CRIP3	ENSG00000146215.13
11945	0.314417	0.389608	0.504852	0.115244	chr6	43307743	43307839	Success	1.23071	2	0.292085	0.738524	clu_4510_NA	CRIP3	ENSG00000146215.13
11946	0.0826429	0.902411	0.91603	0.0136191	chr6	43516095	43516727	Success	0.190083	1	0.537514	0.866576	clu_4512_NA	YIPF3	ENSG00000137207.12
11947	-0.0826429	0.0975888	0.0839697	-0.0136191	chr6	43516187	43516727	Success	0.190083	1	0.537514	0.866576	clu_4512_NA	YIPF3	ENSG00000137207.12
11948	0.171446	0.689496	0.7578	0.0683041	chr6	43771312	43774341	Success	0.756711	1	0.218618	0.680922	clu_4513_NA	VEGFA	ENSG00000112715.23
11949	-0.171446	0.310504	0.2422	-0.0683041	chr6	43772101	43774341	Success	0.756711	1	0.218618	0.680922	clu_4513_NA	VEGFA	ENSG00000112715.23
11950	0.0484428	0.320309	0.338058	0.0177488	chr6	43778918	43781956	Success	0.106466	2	0.899005	0.975861	clu_4514_NA	VEGFA	ENSG00000112715.23
11951	0.00994149	0.257487	0.261491	0.00400374	chr6	43778918	43784541	Success	0.106466	2	0.899005	0.975861	clu_4514_NA	VEGFA	ENSG00000112715.23
11952	-0.0583843	0.422204	0.400452	-0.0217526	chr6	43782087	43784541	Success	0.106466	2	0.899005	0.975861	clu_4514_NA	VEGFA	ENSG00000112715.23
11953	0.159228	0.611123	0.65156	0.0404369	chr6	44114209	44116541	Success	4.43885	4	0.0642303	0.525733	clu_4515_NA	MRPL14	ENSG00000180992.7
11954	0.148611	0.0158552	0.0167258	0.000870582	chr6	44114209	44127344	Success	4.43885	4	0.0642303	0.525733	clu_4515_NA	MRPL14	ENSG00000180992.7
11955	-0.217894	0.0172045	0.0125801	-0.00462435	chr6	44116629	44127255	Success	4.43885	4	0.0642303	0.525733	clu_4515_NA	MRPL14	ENSG00000180992.7
11956	-0.0115959	0.344515	0.309633	-0.0348829	chr6	44116629	44127344	Success	4.43885	4	0.0642303	0.525733	clu_4515_NA	MRPL14	ENSG00000180992.7
11957	-0.0783484	0.0113021	0.00950184	-0.00180028	chr6	44116629	44127383	Success	4.43885	4	0.0642303	0.525733	clu_4515_NA	MRPL14	ENSG00000180992.7
11958	-0.136546	0.0606073	0.0534213	-0.00718603	chr6	44219782	44227263	Success	0.862063	5	0.885846	0.968566	clu_4516_NA	SLC29A1	ENSG00000112759.19
11959	0.12105	0.151934	0.173267	0.0213333	chr6	44223641	44226061	Success	0.862063	5	0.885846	0.968566	clu_4516_NA	SLC29A1	ENSG00000112759.19
11960	0.0329299	0.101528	0.106018	0.00448946	chr6	44223641	44227260	Success	0.862063	5	0.885846	0.968566	clu_4516_NA	SLC29A1	ENSG00000112759.19
11961	-0.0604729	0.41963	0.399111	-0.020519	chr6	44223641	44227263	Success	0.862063	5	0.885846	0.968566	clu_4516_NA	SLC29A1	ENSG00000112759.19
11962	0.145136	0.0985985	0.115184	0.0165855	chr6	44226167	44227260	Success	0.862063	5	0.885846	0.968566	clu_4516_NA	SLC29A1	ENSG00000112759.19
11963	-0.102097	0.167702	0.152999	-0.0147032	chr6	44226167	44227263	Success	0.862063	5	0.885846	0.968566	clu_4516_NA	SLC29A1	ENSG00000112759.19
11964	0.025137	0.0816307	0.0890333	0.00740256	chr6	47503440	47503995	Success	0.193504	2	0.824066	0.947047	clu_4517_NA	CD2AP	ENSG00000198087.7
11965	0.0490294	0.0309274	0.0345477	0.00362026	chr6	47503440	47526628	Success	0.193504	2	0.824066	0.947047	clu_4517_NA	CD2AP	ENSG00000198087.7
11966	-0.0741663	0.887442	0.876419	-0.0110228	chr6	47503440	47533602	Success	0.193504	2	0.824066	0.947047	clu_4517_NA	CD2AP	ENSG00000198087.7
11967	0.188041	0.0412229	0.0589347	0.0177118	chr6	47576590	47577009	Success	0.613582	1	0.267959	0.720135	clu_4518_NA	CD2AP	ENSG00000198087.7
11968	-0.188041	0.958777	0.941065	-0.0177118	chr6	47576602	47577009	Success	0.613582	1	0.267959	0.720135	clu_4518_NA	CD2AP	ENSG00000198087.7
11969	-0.113801	0.842919	0.810383	-0.0325351	chr6	49459505	49463103	Success	0.301815	1	0.437196	0.816157	clu_4519_NA	MMUT	ENSG00000146085.8
11970	0.113801	0.157081	0.189617	0.0325351	chr6	49459505	49463168	Success	0.301815	1	0.437196	0.816157	clu_4519_NA	MMUT	ENSG00000146085.8
11971	-0.00815829	0.154196	0.15208	-0.00211602	chr6	49463453	49470140	Success	0.00138487	1	0.958028	0.988524	clu_4520_NA	CENPQ	ENSG00000031691.7
11972	0.00815829	0.845804	0.84792	0.00211602	chr6	49463453	49470159	Success	0.00138487	1	0.958028	0.988524	clu_4520_NA	CENPQ	ENSG00000031691.7
11973	-0.127986	0.0746908	0.0588743	-0.0158164	chr6	52264786	52265235	Success	2.34596	2	0.0957551	0.572498	clu_4521_NA	MCM3	ENSG00000112118.20
11974	0.153122	0.77871	0.813053	0.0343425	chr6	52264786	52266075	Success	2.34596	2	0.0957551	0.572498	clu_4521_NA	MCM3	ENSG00000112118.20
11975	-0.025136	0.146599	0.128073	-0.0185261	chr6	52265385	52266075	Success	2.34596	2	0.0957551	0.572498	clu_4521_NA	MCM3	ENSG00000112118.20
11976	0.255653	0.860471	0.911372	0.050902	chr6	52994261	52995249	Success	2.09556	1	0.0406363	0.473085	clu_4522_NA	GSTA4	ENSG00000170899.11
11977	-0.255653	0.139529	0.0886275	-0.050902	chr6	52994401	52995249	Success	2.09556	1	0.0406363	0.473085	clu_4522_NA	GSTA4	ENSG00000170899.11
11978	0.107781	0.935797	0.947594	0.0117972	chr6	53291963	53295642	Success	0.25938	1	0.471371	0.829551	clu_4523_NA	ELOVL5	ENSG00000012660.14
11979	-0.107781	0.0642029	0.0524057	-0.0117972	chr6	53294491	53295642	Success	0.25938	1	0.471371	0.829551	clu_4523_NA	ELOVL5	ENSG00000012660.14
11980	0.0238302	0.390054	0.401451	0.0113965	chr6	56536940	56540280	Success	0.0326917	1	0.798181	0.942696	clu_4524_NA	DST	ENSG00000151914.20
11981	-0.0238302	0.609946	0.598549	-0.0113965	chr6	56536940	56552184	Success	0.0326917	1	0.798181	0.942696	clu_4524_NA	DST	ENSG00000151914.20
11982	-0.384572	0.88025	0.773058	-0.107192	chr6	56600221	56610427	Success	1.3362	1	0.102102	0.580472	clu_4525_NA	DST	ENSG00000151914.20
11983	0.384572	0.11975	0.226942	0.107192	chr6	56609344	56610427	Success	1.3362	1	0.102102	0.580472	clu_4525_NA	DST	ENSG00000151914.20
11984	-0.175301	0.776141	0.709451	-0.0666907	chr6	56735289	56843055	Success	1.04902	1	0.147488	0.636063	clu_4526_NA	DST	ENSG00000151914.20
11985	0.175301	0.223859	0.290549	0.0666907	chr6	56735289	56851397	Success	1.04902	1	0.147488	0.636063	clu_4526_NA	DST	ENSG00000151914.20
11986	0.08669	0.41409	0.436334	0.022244	chr6	57047396	57050774	Success	0.439726	2	0.644213	0.905229	clu_4527_NA	KIAA1586	ENSG00000168116.14
11987	-0.093815	0.0695583	0.06119	-0.00836823	chr6	57047396	57052686	Success	0.439726	2	0.644213	0.905229	clu_4527_NA	KIAA1586	ENSG00000168116.14
11988	0.00712503	0.516352	0.502476	-0.0138757	chr6	57050854	57052686	Success	0.439726	2	0.644213	0.905229	clu_4527_NA	KIAA1586	ENSG00000168116.14
11989	0.014236	0.201981	0.20661	0.00462821	chr6	57099141	57100603	Success	0.0110538	1	0.881801	0.96768	clu_4528_NA	ZNF451	ENSG00000112200.17
11990	-0.014236	0.798019	0.79339	-0.00462821	chr6	57099141	57124734	Success	0.0110538	1	0.881801	0.96768	clu_4528_NA	ZNF451	ENSG00000112200.17
11991	0.0318124	0.175785	0.180544	0.00475953	chr6	57949068	57949358	Success	0.210096	3	0.936041	0.981951	clu_4529_NA	LINC00680	ENSG00000215190.9	AL021368.4 ENSG00000283352.1
11992	-0.0684374	0.28053	0.260642	-0.0198883	chr6	57949068	57949859	Success	0.210096	3	0.936041	0.981951	clu_4529_NA	LINC00680	ENSG00000215190.9	AL021368.4 ENSG00000283352.1
11993	-0.0673959	0.238084	0.221435	-0.0166485	chr6	57949068	57959028	Success	0.210096	3	0.936041	0.981951	clu_4529_NA	LINC00680	ENSG00000215190.9	AL021368.4 ENSG00000283352.1
11994	0.104021	0.305601	0.337379	0.0317773	chr6	57950011	57959028	Success	0.210096	3	0.936041	0.981951	clu_4529_NA	LINC00680	ENSG00000215190.9	AL021368.4 ENSG00000283352.1
11995	-0.0638485	0.246791	0.236774	-0.0100172	chr6	63636150	63646527	Success	1.77418	4	0.470563	0.828828	clu_4530_NA	PHF3	ENSG00000118482.11
11996	-0.25092	0.148974	0.118541	-0.0304324	chr6	63636150	63680000	Success	1.77418	4	0.470563	0.828828	clu_4530_NA	PHF3	ENSG00000118482.11
11997	0.088867	0.047358	0.0529324	0.00557435	chr6	63646795	63678828	Success	1.77418	4	0.470563	0.828828	clu_4530_NA	PHF3	ENSG00000118482.11
11998	0.0195574	0.505488	0.527154	0.0216664	chr6	63646795	63680000	Success	1.77418	4	0.470563	0.828828	clu_4530_NA	PHF3	ENSG00000118482.11
11999	0.206344	0.0513893	0.0645982	0.0132089	chr6	63679020	63680000	Success	1.77418	4	0.470563	0.828828	clu_4530_NA	PHF3	ENSG00000118482.11
12000	-0.198871	0.847394	0.788609	-0.0587844	chr6	70415376	70426439	Success	1.02662	1	0.151884	0.640055	clu_4531_NA	FAM135A	ENSG00000082269.16
12001	0.198871	0.152606	0.211391	0.0587844	chr6	70415376	70426570	Success	1.02662	1	0.151884	0.640055	clu_4531_NA	FAM135A	ENSG00000082269.16
12002	0.125919	0.409832	0.452087	0.0422547	chr6	70482154	70486167	Success	0.54835	2	0.577903	0.885713	clu_4532_NA	FAM135A	ENSG00000082269.16
12003	-0.111835	0.202119	0.17578	-0.0263398	chr6	70482154	70491034	Success	0.54835	2	0.577903	0.885713	clu_4532_NA	FAM135A	ENSG00000082269.16
12004	-0.0140847	0.388049	0.372134	-0.0159149	chr6	70486244	70491034	Success	0.54835	2	0.577903	0.885713	clu_4532_NA	FAM135A	ENSG00000082269.16
12005	0.32834	0.189669	0.222484	0.0328152	chr6	70773425	70791689	Success	3.87558	2	0.0207422	0.421907	clu_4533_NA	SMAP1	ENSG00000112305.15
12006	0.262339	0.63212	0.694126	0.0620062	chr6	70773425	70798657	Success	3.87558	2	0.0207422	0.421907	clu_4533_NA	SMAP1	ENSG00000112305.15
12007	-0.590678	0.178211	0.0833899	-0.0948213	chr6	70791769	70798657	Success	3.87558	2	0.0207422	0.421907	clu_4533_NA	SMAP1	ENSG00000112305.15
12008	-0.042351	0.245208	0.229872	-0.0153366	chr6	70524121	70524343	Success	0.0531229	1	0.744459	0.930531	clu_4534_NA	FAM135A	ENSG00000082269.16
12009	0.042351	0.754792	0.770128	0.0153366	chr6	70524121	70524931	Success	0.0531229	1	0.744459	0.930531	clu_4534_NA	FAM135A	ENSG00000082269.16
12010	0.497092	0.728561	0.878843	0.150282	chr6	71289170	71293293	Success	4.32733	1	0.00326224	0.281553	clu_4535_NA	OGFRL1	ENSG00000119900.9
12011	-0.497092	0.271439	0.121157	-0.150282	chr6	71292020	71293293	Success	4.32733	1	0.00326224	0.281553	clu_4535_NA	OGFRL1	ENSG00000119900.9
12012	0.101271	0.381548	0.430346	0.0487978	chr6	71293379	71293530	Success	0.61676	1	0.266723	0.720135	clu_4536_NA	OGFRL1	ENSG00000119900.9
12013	-0.101271	0.618452	0.569654	-0.0487978	chr6	71293379	71293533	Success	0.61676	1	0.266723	0.720135	clu_4536_NA	OGFRL1	ENSG00000119900.9
12014	0.224891	0.108843	0.146495	0.0376516	chr6	73242530	73262774	Success	0.838231	2	0.432475	0.81199	clu_4537_NA	AL365232.1	ENSG00000243501.5	KHDC1 ENSG00000135314.12
12015	-0.188721	0.479552	0.426803	-0.0527486	chr6	73242530	73291998	Success	0.838231	2	0.432475	0.81199	clu_4537_NA	AL365232.1	ENSG00000243501.5	KHDC1 ENSG00000135314.12
12016	-0.0361699	0.411605	0.426702	0.015097	chr6	73275556	73291998	Success	0.838231	2	0.432475	0.81199	clu_4537_NA	AL365232.1	ENSG00000243501.5	KHDC1 ENSG00000135314.12
12017	0.420963	0.995142	0.997455	0.00231255	chr6	73520056	73521000	Success	3.51611	2	0.0297147	0.444632	clu_4538_NA	EEF1A1	ENSG00000156508.18
12018	-0.283933	0.00308208	0.00152658	-0.0015555	chr6	73520056	73521507	Success	3.51611	2	0.0297147	0.444632	clu_4538_NA	EEF1A1	ENSG00000156508.18
12019	-0.137029	0.00177581	0.00101876	-0.000757052	chr6	73520056	73523447	Success	3.51611	2	0.0297147	0.444632	clu_4538_NA	EEF1A1	ENSG00000156508.18
12020	-0.158162	0.568592	0.571055	0.00246356	chr6	75237988	75240301	Success	2.09737	3	0.241189	0.699894	clu_4539_NA	COX7A2	ENSG00000112695.11
12021	0.467899	0.0024024	0.00451251	0.00211011	chr6	75237988	75241176	Success	2.09737	3	0.241189	0.699894	clu_4539_NA	COX7A2	ENSG00000112695.11
12022	-0.136096	0.00489548	0.00502639	0.000130912	chr6	75240385	75241123	Success	2.09737	3	0.241189	0.699894	clu_4539_NA	COX7A2	ENSG00000112695.11
12023	-0.173641	0.42411	0.419406	-0.00470457	chr6	75240385	75241176	Success	2.09737	3	0.241189	0.699894	clu_4539_NA	COX7A2	ENSG00000112695.11
12024	0.403327	0.00562516	0.00870766	0.0030825	chr6	75241265	75243423	Success	1.77114	2	0.170138	0.646844	clu_4540_NA	COX7A2	ENSG00000112695.11
12025	-0.0345943	0.9869	0.985946	-0.000954142	chr6	75241265	75243717	Success	1.77114	2	0.170138	0.646844	clu_4540_NA	COX7A2	ENSG00000112695.11
12026	-0.368733	0.00747481	0.00534645	-0.00212836	chr6	75243538	75243717	Success	1.77114	2	0.170138	0.646844	clu_4540_NA	COX7A2	ENSG00000112695.11
12027	-0.247498	0.227143	0.180729	-0.0464134	chr6	75634811	75640684	Success	2.32845	3	0.198715	0.662131	clu_4541_NA	SENP6	ENSG00000112701.18
12028	0.165497	0.21419	0.257567	0.0433771	chr6	75634811	75640687	Success	2.32845	3	0.198715	0.662131	clu_4541_NA	SENP6	ENSG00000112701.18
12029	0.14606	0.123907	0.146132	0.0222251	chr6	75634811	75647731	Success	2.32845	3	0.198715	0.662131	clu_4541_NA	SENP6	ENSG00000112701.18
12030	-0.0640596	0.434761	0.415572	-0.0191887	chr6	75640704	75647731	Success	2.32845	3	0.198715	0.662131	clu_4541_NA	SENP6	ENSG00000112701.18
12031	0.0539114	0.809933	0.825979	0.0160466	chr6	75676054	75677030	Success	0.0579111	1	0.733611	0.929684	clu_4542_NA	SENP6	ENSG00000112701.18
12032	-0.0539114	0.190067	0.174021	-0.0160466	chr6	75676054	75677168	Success	0.0579111	1	0.733611	0.929684	clu_4542_NA	SENP6	ENSG00000112701.18
12033	-0.172328	0.923581	0.895423	-0.0281581	chr6	78867891	78885378	Success	0.242834	1	0.485866	0.839448	clu_4543_NA	IRAK1BP1	ENSG00000146243.14
12034	0.172328	0.0764188	0.104577	0.0281581	chr6	78868088	78885378	Success	0.242834	1	0.485866	0.839448	clu_4543_NA	IRAK1BP1	ENSG00000146243.14
12035	0.0477853	0.862935	0.873852	0.010917	chr6	78897959	78898064	Success	0.0346722	1	0.792294	0.941932	clu_4544_NA	IRAK1BP1	ENSG00000146243.14
12036	-0.0477853	0.137065	0.126148	-0.010917	chr6	78897959	78902992	Success	0.0346722	1	0.792294	0.941932	clu_4544_NA	IRAK1BP1	ENSG00000146243.14
12037	-0.109909	0.122539	0.100795	-0.0217439	chr6	78990982	78997414	Success	0.32371	1	0.421037	0.807337	clu_4545_NA	PHIP	ENSG00000146247.14
12038	0.109909	0.877461	0.899205	0.0217439	chr6	78990985	78997414	Success	0.32371	1	0.421037	0.807337	clu_4545_NA	PHIP	ENSG00000146247.14
12039	0.10105	0.0695613	0.0856056	0.0160443	chr6	79003858	79004373	Success	0.792874	2	0.452542	0.819502	clu_4546_NA	PHIP	ENSG00000146247.14
12040	-0.140192	0.852568	0.824316	-0.0282523	chr6	79003858	79015082	Success	0.792874	2	0.452542	0.819502	clu_4546_NA	PHIP	ENSG00000146247.14
12041	0.0391412	0.0778708	0.0900787	0.012208	chr6	79004436	79015082	Success	0.792874	2	0.452542	0.819502	clu_4546_NA	PHIP	ENSG00000146247.14
12042	-0.0497024	0.429602	0.405432	-0.0241695	chr6	79201726	79202276	Success	0.820911	1	0.200076	0.662131	clu_4547_NA	HMGN3	ENSG00000118418.14
12043	0.0497024	0.570398	0.594568	0.0241695	chr6	79201726	79202317	Success	0.820911	1	0.200076	0.662131	clu_4547_NA	HMGN3	ENSG00000118418.14
12044	-0.209712	0.121116	0.0830717	-0.0380446	chr6	80004713	80005830	Success	1.57274	1	0.0761372	0.555701	clu_4548_NA	TTK	ENSG00000112742.10
12045	0.209712	0.878884	0.916928	0.0380446	chr6	80004713	80005842	Success	1.57274	1	0.0761372	0.555701	clu_4548_NA	TTK	ENSG00000112742.10
12046	-0.113168	0.893057	0.86944	-0.0236169	chr6	80022472	80026378	Success	0.819773	1	0.200388	0.662131	clu_4549_NA	TTK	ENSG00000112742.10
12047	0.113168	0.106943	0.13056	0.0236169	chr6	80022472	80026381	Success	0.819773	1	0.200388	0.662131	clu_4549_NA	TTK	ENSG00000112742.10
12048	0.0167062	0.111944	0.12465	0.0127057	chr6	82173438	82175904	Success	0.904907	2	0.404579	0.796213	clu_4550_NA	IBTK	ENSG00000005700.15
12049	-0.127941	0.812503	0.782881	-0.0296215	chr6	82173438	82181879	Success	0.904907	2	0.404579	0.796213	clu_4550_NA	IBTK	ENSG00000005700.15
12050	0.111234	0.0755529	0.0924687	0.0169158	chr6	82176026	82181879	Success	0.904907	2	0.404579	0.796213	clu_4550_NA	IBTK	ENSG00000005700.15
12051	0.0212696	0.182743	0.177999	-0.00474393	chr6	83058022	83063153	Success	0.312894	2	0.731327	0.928896	clu_4551_NA	UBE3D	ENSG00000118420.17
12052	0.100092	0.629419	0.66336	0.0339405	chr6	83058022	83065642	Success	0.312894	2	0.731327	0.928896	clu_4551_NA	UBE3D	ENSG00000118420.17
12053	-0.121362	0.187838	0.158641	-0.0291965	chr6	83063245	83065642	Success	0.312894	2	0.731327	0.928896	clu_4551_NA	UBE3D	ENSG00000118420.17
12054	0.0149946	0.223292	0.217005	-0.00628742	chr6	83067779	83096731	Success	0.753893	2	0.470531	0.828828	clu_4552_NA	DOP1A	ENSG00000083097.14
12055	-0.198133	0.301948	0.23712	-0.0648282	chr6	83067779	83096925	Success	0.753893	2	0.470531	0.828828	clu_4552_NA	DOP1A	ENSG00000083097.14
12056	0.183138	0.47476	0.545876	0.0711156	chr6	83096823	83096925	Success	0.753893	2	0.470531	0.828828	clu_4552_NA	DOP1A	ENSG00000083097.14
12057	-0.16788	0.470763	0.419798	-0.0509655	chr6	85536924	85538838	Success	3.816	2	0.0220157	0.422182	clu_4554_NA	SNX14	ENSG00000135317.13
12058	0.249696	0.172361	0.23336	0.0609994	chr6	85536924	85541985	Success	3.816	2	0.0220157	0.422182	clu_4554_NA	SNX14	ENSG00000135317.13
12059	-0.081816	0.356876	0.346842	-0.0100338	chr6	85538864	85541985	Success	3.816	2	0.0220157	0.422182	clu_4554_NA	SNX14	ENSG00000135317.13
12060	-0.126664	0.499901	0.465334	-0.0345672	chr6	85558060	85565332	Success	0.953062	2	0.385559	0.789464	clu_4555_NA	SNX14	ENSG00000135317.13	AL589666.1 ENSG00000271793.1
12061	0.135872	0.0680892	0.0824094	0.0143202	chr6	85558060	85572137	Success	0.953062	2	0.385559	0.789464	clu_4555_NA	SNX14	ENSG00000135317.13	AL589666.1 ENSG00000271793.1
12062	-0.00920757	0.43201	0.452257	0.0202469	chr6	85567577	85572137	Success	0.953062	2	0.385559	0.789464	clu_4555_NA	SNX14	ENSG00000135317.13	AL589666.1 ENSG00000271793.1
12063	-0.119511	0.146832	0.119341	-0.0274914	chr6	85572371	85574258	Success	0.345433	1	0.40587	0.796994	clu_4556_NA	SNX14	ENSG00000135317.13	AL589666.1 ENSG00000271793.1
12064	0.119511	0.853168	0.880659	0.0274914	chr6	85572374	85574258	Success	0.345433	1	0.40587	0.796994	clu_4556_NA	SNX14	ENSG00000135317.13	AL589666.1 ENSG00000271793.1
12065	-0.110038	0.17451	0.141594	-0.0329166	chr6	85612920	85614981	Success	0.575981	2	0.562153	0.878711	clu_4557_NA	AL589666.1	ENSG00000271793.1	SYNCRIP ENSG00000135316.18
12066	0.14487	0.791548	0.828716	0.0371678	chr6	85612923	85614981	Success	0.575981	2	0.562153	0.878711	clu_4557_NA	AL589666.1	ENSG00000271793.1	SYNCRIP ENSG00000135316.18
12067	-0.0348319	0.0339418	0.0296906	-0.00425116	chr6	85612923	85615019	Success	0.575981	2	0.562153	0.878711	clu_4557_NA	AL589666.1	ENSG00000271793.1	SYNCRIP ENSG00000135316.18
12068	-0.225186	0.9801	0.969129	-0.0109715	chr6	85637143	85637243	Success	0.641487	1	0.257347	0.71518	clu_4558_NA	SYNCRIP	ENSG00000135316.18
12069	0.225186	0.0198999	0.0308714	0.0109715	chr6	85637143	85637269	Success	0.641487	1	0.257347	0.71518	clu_4558_NA	SYNCRIP	ENSG00000135316.18
12070	-0.136496	0.448545	0.487858	0.0393129	chr6	85640564	85641292	Success	5.65471	3	0.0101652	0.383056	clu_4559_NA	SYNCRIP	ENSG00000135316.18
12071	-0.374417	0.0902117	0.0773432	-0.0128685	chr6	85640564	85642797	Success	5.65471	3	0.0101652	0.383056	clu_4559_NA	SYNCRIP	ENSG00000135316.18
12072	-0.302582	0.456009	0.420079	-0.0359307	chr6	85641451	85642797	Success	5.65471	3	0.0101652	0.383056	clu_4559_NA	SYNCRIP	ENSG00000135316.18
12073	0.813495	0.00523434	0.0147206	0.00948623	chr6	85641451	85643750	Success	5.65471	3	0.0101652	0.383056	clu_4559_NA	SYNCRIP	ENSG00000135316.18
12074	0.0729824	0.00228241	0.002375	9.25905e-05	chr6	85677492	85677791	Success	2.34044	6	0.585343	0.888055	clu_4560_NA	SNHG5	ENSG00000203875.13
12075	0.0414577	0.338735	0.341538	0.00280309	chr6	85677492	85677795	Success	2.34044	6	0.585343	0.888055	clu_4560_NA	SNHG5	ENSG00000203875.13
12076	-0.00768307	0.0250128	0.0240104	-0.00100238	chr6	85677492	85677954	Success	2.34044	6	0.585343	0.888055	clu_4560_NA	SNHG5	ENSG00000203875.13
12077	-0.112573	0.00933842	0.00807156	-0.00126686	chr6	85677492	85678136	Success	2.34044	6	0.585343	0.888055	clu_4560_NA	SNHG5	ENSG00000203875.13
12078	-0.0557957	0.00416683	0.00381196	-0.000354871	chr6	85677868	85677954	Success	2.34044	6	0.585343	0.888055	clu_4560_NA	SNHG5	ENSG00000203875.13
12079	0.0591761	0.327423	0.336034	0.00861102	chr6	85677875	85677954	Success	2.34044	6	0.585343	0.888055	clu_4560_NA	SNHG5	ENSG00000203875.13
12080	0.00243597	0.293041	0.284159	-0.00888259	chr6	85678032	85678136	Success	2.34044	6	0.585343	0.888055	clu_4560_NA	SNHG5	ENSG00000203875.13
12081	0.32593	0.122551	0.211379	0.0888282	chr6	87218731	87222770	Success	1.04739	1	0.147802	0.636063	clu_4561_NA	ZNF292	ENSG00000188994.13
12082	-0.32593	0.877449	0.788621	-0.0888282	chr6	87218731	87233325	Success	1.04739	1	0.147802	0.636063	clu_4561_NA	ZNF292	ENSG00000188994.13
12083	0.269129	0.0593982	0.0976161	0.0382179	chr6	87520252	87521464	Success	2.09034	1	0.0408875	0.473085	clu_4562_NA	RARS2	ENSG00000146282.18
12084	-0.269129	0.940602	0.902384	-0.0382179	chr6	87520256	87521464	Success	2.09034	1	0.0408875	0.473085	clu_4562_NA	RARS2	ENSG00000146282.18
12085	-0.0981401	0.457358	0.43898	-0.0183779	chr6	87545699	87548591	Success	0.798431	2	0.450034	0.819058	clu_4563_NA	RARS2	ENSG00000146282.18
12086	0.151796	0.0720513	0.0887924	0.0167412	chr6	87545699	87555408	Success	0.798431	2	0.450034	0.819058	clu_4563_NA	RARS2	ENSG00000146282.18
12087	-0.0536559	0.470591	0.472228	0.00163668	chr6	87548646	87555408	Success	0.798431	2	0.450034	0.819058	clu_4563_NA	RARS2	ENSG00000146282.18
12088	0.216148	0.442513	0.550162	0.107649	chr6	87569590	87589701	Success	3.03161	1	0.0138025	0.394575	clu_4564_NA	RARS2	ENSG00000146282.18
12089	-0.216148	0.557487	0.449838	-0.107649	chr6	87569590	87589922	Success	3.03161	1	0.0138025	0.394575	clu_4564_NA	RARS2	ENSG00000146282.18
12090	-0.170976	0.0411904	0.0371834	-0.004007	chr6	87594407	87594527	Success	1.80858	4	0.460289	0.824225	clu_4565_NA	ORC3	ENSG00000135336.14
12091	0.490043	0.0255064	0.0445943	0.0190879	chr6	87594407	87594542	Success	1.80858	4	0.460289	0.824225	clu_4565_NA	ORC3	ENSG00000135336.14
12092	-0.0788812	0.801449	0.793278	-0.00817134	chr6	87594407	87601784	Success	1.80858	4	0.460289	0.824225	clu_4565_NA	ORC3	ENSG00000135336.14
12093	-0.155902	0.0714576	0.0654859	-0.00597163	chr6	87594613	87595172	Success	1.80858	4	0.460289	0.824225	clu_4565_NA	ORC3	ENSG00000135336.14
12094	-0.0842838	0.0603968	0.0594589	-0.00093789	chr6	87594613	87601784	Success	1.80858	4	0.460289	0.824225	clu_4565_NA	ORC3	ENSG00000135336.14
12095	-0.125535	0.46483	0.40324	-0.0615897	chr6	87653249	87656903	Success	1.87705	1	0.0526781	0.499017	clu_4566_NA	ORC3	ENSG00000135336.14
12096	0.125535	0.53517	0.59676	0.0615897	chr6	87653249	87656906	Success	1.87705	1	0.0526781	0.499017	clu_4566_NA	ORC3	ENSG00000135336.14
12097	-0.0326392	0.475082	0.504572	0.0294902	chr6	88769874	88801564	Success	1.92474	2	0.145914	0.636063	clu_4567_NA	RNGTT	ENSG00000111880.16
12098	0.236564	0.051864	0.0720999	0.0202359	chr6	88769874	88844357	Success	1.92474	2	0.145914	0.636063	clu_4567_NA	RNGTT	ENSG00000111880.16
12099	-0.203925	0.473054	0.423328	-0.0497261	chr6	88801632	88844357	Success	1.92474	2	0.145914	0.636063	clu_4567_NA	RNGTT	ENSG00000111880.16
12100	0.0584557	0.864506	0.877627	0.0131204	chr6	89081434	89083753	Success	0.0542907	1	0.741765	0.929868	clu_4568_NA	PNRC1	ENSG00000146278.11
12101	-0.0584557	0.135494	0.122373	-0.0131204	chr6	89082735	89083753	Success	0.0542907	1	0.741765	0.929868	clu_4568_NA	PNRC1	ENSG00000146278.11
12102	0.336759	0.161339	0.273928	0.11259	chr6	89107027	89117823	Success	1.1435	1	0.130462	0.623002	clu_4569_NA	SRSF12	ENSG00000154548.9
12103	-0.336759	0.838661	0.726072	-0.11259	chr6	89107258	89117823	Success	1.1435	1	0.130462	0.623002	clu_4569_NA	SRSF12	ENSG00000154548.9
12104	-0.0399758	0.176334	0.16502	-0.0113134	chr6	89637353	89637725	Success	0.102203	1	0.651188	0.910004	clu_4570_NA	LYRM2	ENSG00000083099.11
12105	0.0399758	0.823666	0.83498	0.0113134	chr6	89637353	89637742	Success	0.102203	1	0.651188	0.910004	clu_4570_NA	LYRM2	ENSG00000083099.11
12106	0.223601	0.249824	0.315193	0.0653689	chr6	89830067	89846562	Success	2.59661	3	0.158183	0.642865	clu_4571_NA	CASP8AP2	ENSG00000118412.12
12107	0.0451446	0.0597497	0.0630631	0.00331342	chr6	89830067	89853166	Success	2.59661	3	0.158183	0.642865	clu_4571_NA	CASP8AP2	ENSG00000118412.12
12108	-0.162381	0.091477	0.0784557	-0.0130213	chr6	89830106	89846562	Success	2.59661	3	0.158183	0.642865	clu_4571_NA	CASP8AP2	ENSG00000118412.12
12109	-0.106364	0.59895	0.543289	-0.055661	chr6	89846644	89853166	Success	2.59661	3	0.158183	0.642865	clu_4571_NA	CASP8AP2	ENSG00000118412.12
12110	-0.0923067	0.364428	0.389719	0.0252914	chr6	90516681	90518447	Success	2.1471	2	0.116823	0.606009	clu_4572_NA	MAP3K7	ENSG00000135341.18
12111	0.314415	0.019999	0.0321207	0.0121217	chr6	90516681	90519258	Success	2.1471	2	0.116823	0.606009	clu_4572_NA	MAP3K7	ENSG00000135341.18
12112	-0.222108	0.615573	0.57816	-0.0374132	chr6	90518562	90519258	Success	2.1471	2	0.116823	0.606009	clu_4572_NA	MAP3K7	ENSG00000135341.18
12113	-0.216812	0.0815738	0.0486049	-0.0329689	chr6	90536401	90544552	Success	3.78324	2	0.0227489	0.422182	clu_4573_NA	MAP3K7	ENSG00000135341.18
12114	0.382727	0.81963	0.889455	0.0698245	chr6	90536401	90547258	Success	3.78324	2	0.0227489	0.422182	clu_4573_NA	MAP3K7	ENSG00000135341.18
12115	-0.165915	0.0987958	0.0619402	-0.0368556	chr6	90544632	90547258	Success	3.78324	2	0.0227489	0.422182	clu_4573_NA	MAP3K7	ENSG00000135341.18
12116	-0.185324	0.90669	0.870256	-0.0364339	chr6	90560214	90561622	Success	0.723391	1	0.229045	0.692049	clu_4574_NA	MAP3K7	ENSG00000135341.18
12117	0.185324	0.09331	0.129744	0.0364339	chr6	90560234	90561622	Success	0.723391	1	0.229045	0.692049	clu_4574_NA	MAP3K7	ENSG00000135341.18
12118	0.0542109	0.158851	0.17388	0.0150282	chr6	93259467	93263860	Success	0.0874643	1	0.675768	0.917409	clu_4575_NA	EPHA7	ENSG00000135333.14
12119	-0.0542109	0.841149	0.82612	-0.0150282	chr6	93259479	93263860	Success	0.0874643	1	0.675768	0.917409	clu_4575_NA	EPHA7	ENSG00000135333.14
12120	0.0948223	0.559917	0.605985	0.0460689	chr6	93264702	93269477	Success	0.567433	1	0.28674	0.736569	clu_4576_NA	EPHA7	ENSG00000135333.14
12121	-0.0948223	0.440083	0.394015	-0.0460689	chr6	93264702	93269492	Success	0.567433	1	0.28674	0.736569	clu_4576_NA	EPHA7	ENSG00000135333.14
12122	0.230901	0.0154414	0.0308483	0.0154069	chr6	96891391	96896084	Success	5.80625	2	0.00300869	0.280025	clu_4577_NA	NDUFAF4	ENSG00000123545.6
12123	-0.499184	0.96534	0.929294	-0.0360455	chr6	96891391	96896744	Success	5.80625	2	0.00300869	0.280025	clu_4577_NA	NDUFAF4	ENSG00000123545.6
12124	0.268283	0.019219	0.0398576	0.0206386	chr6	96896153	96896744	Success	5.80625	2	0.00300869	0.280025	clu_4577_NA	NDUFAF4	ENSG00000123545.6
12125	0.361009	0.0278049	0.0556021	0.0277972	chr6	96896847	96897659	Success	1.96196	1	0.0476035	0.491806	clu_4578_NA	NDUFAF4	ENSG00000123545.6
12126	-0.361009	0.972195	0.944398	-0.0277972	chr6	96896847	96897666	Success	1.96196	1	0.0476035	0.491806	clu_4578_NA	NDUFAF4	ENSG00000123545.6
12127	0.180427	0.101735	0.12446	0.0227251	chr6	97269992	97270107	Success	0.496375	2	0.608733	0.895117	clu_4579_NA	MMS22L	ENSG00000146263.11
12128	-0.0368837	0.810553	0.797929	-0.0126235	chr6	97269992	97272704	Success	0.496375	2	0.608733	0.895117	clu_4579_NA	MMS22L	ENSG00000146263.11
12129	-0.143544	0.0877128	0.0776112	-0.0101016	chr6	97270283	97272704	Success	0.496375	2	0.608733	0.895117	clu_4579_NA	MMS22L	ENSG00000146263.11
12130	0.188926	0.0516042	0.0735553	0.0219511	chr6	97282553	97283045	Success	0.692918	1	0.23911	0.698404	clu_4580_NA	MMS22L	ENSG00000146263.11
12131	-0.188926	0.948396	0.926445	-0.0219511	chr6	97282553	97283096	Success	0.692918	1	0.23911	0.698404	clu_4580_NA	MMS22L	ENSG00000146263.11
12132	-0.193733	0.514963	0.437886	-0.0770772	chr6	98875727	98880553	Success	2.18469	2	0.112513	0.596686	clu_4581_NA	FBXL4	ENSG00000112234.9
12133	0.0673548	0.0883513	0.097541	0.00918965	chr6	98875727	98899268	Success	2.18469	2	0.112513	0.596686	clu_4581_NA	FBXL4	ENSG00000112234.9
12134	0.126379	0.396685	0.464573	0.0678876	chr6	98880624	98899268	Success	2.18469	2	0.112513	0.596686	clu_4581_NA	FBXL4	ENSG00000112234.9
12135	-0.258805	0.567745	0.468881	-0.0988646	chr6	98927822	98934762	Success	2.25571	2	0.104799	0.582373	clu_4582_NA	FBXL4	ENSG00000112234.9
12136	0.0885953	0.172195	0.201281	0.0290862	chr6	98927822	98947806	Success	2.25571	2	0.104799	0.582373	clu_4582_NA	FBXL4	ENSG00000112234.9
12137	0.17021	0.26006	0.329838	0.0697784	chr6	98934879	98947806	Success	2.25571	2	0.104799	0.582373	clu_4582_NA	FBXL4	ENSG00000112234.9
12138	0.00243864	0.234352	0.229544	-0.00480821	chr6	99291820	99323444	Success	2.05691	4	0.39082	0.793353	clu_4583_NA	FAXC	ENSG00000146267.12
12139	0.243189	0.161107	0.200755	0.0396485	chr6	99291820	99333351	Success	2.05691	4	0.39082	0.793353	clu_4583_NA	FAXC	ENSG00000146267.12
12140	-0.0763497	0.101426	0.0918184	-0.00960781	chr6	99291820	99342898	Success	2.05691	4	0.39082	0.793353	clu_4583_NA	FAXC	ENSG00000146267.12
12141	-0.354006	0.231745	0.15893	-0.072815	chr6	99323667	99333351	Success	2.05691	4	0.39082	0.793353	clu_4583_NA	FAXC	ENSG00000146267.12
12142	0.184728	0.27137	0.318953	0.0475825	chr6	99333547	99342898	Success	2.05691	4	0.39082	0.793353	clu_4583_NA	FAXC	ENSG00000146267.12
12143	-0.269391	0.141034	0.0874234	-0.0536108	chr6	99380341	99383008	Success	1.58855	1	0.0746771	0.552634	clu_4584_NA	COQ3	ENSG00000132423.12
12144	0.269391	0.858966	0.912577	0.0536108	chr6	99380341	99383698	Success	1.58855	1	0.0746771	0.552634	clu_4584_NA	COQ3	ENSG00000132423.12
12145	0.137667	0.512315	0.545607	0.0332925	chr6	99402710	99403829	Success	1.13552	2	0.321255	0.761751	clu_4585_NA	PNISR	ENSG00000132424.16
12146	-0.220855	0.141626	0.105385	-0.03624	chr6	99402710	99404603	Success	1.13552	2	0.321255	0.761751	clu_4585_NA	PNISR	ENSG00000132424.16
12147	0.0831881	0.34606	0.349007	0.00294757	chr6	99403882	99404603	Success	1.13552	2	0.321255	0.761751	clu_4585_NA	PNISR	ENSG00000132424.16
12148	0.0363317	0.906309	0.9123	0.00599056	chr6	99410964	99412551	Success	0.0269676	1	0.816352	0.94552	clu_4586_NA	PNISR	ENSG00000132424.16
12149	-0.0363317	0.0936909	0.0877003	-0.00599056	chr6	99412318	99412551	Success	0.0269676	1	0.816352	0.94552	clu_4586_NA	PNISR	ENSG00000132424.16
12150	-0.111895	0.0787125	0.0770213	-0.00169118	chr6	99414686	99416349	Success	2.523	3	0.16846	0.646844	clu_4587_NA	PNISR	ENSG00000132424.16
12151	0.0460769	0.358366	0.410677	0.0523108	chr6	99414690	99416349	Success	2.523	3	0.16846	0.646844	clu_4587_NA	PNISR	ENSG00000132424.16
12152	0.306443	0.0447097	0.0664738	0.0217641	chr6	99414690	99425215	Success	2.523	3	0.16846	0.646844	clu_4587_NA	PNISR	ENSG00000132424.16
12153	-0.240626	0.518212	0.445828	-0.0723838	chr6	99416428	99425215	Success	2.523	3	0.16846	0.646844	clu_4587_NA	PNISR	ENSG00000132424.16
12154	-0.340044	0.551018	0.456743	-0.0942753	chr6	99443662	99445797	Success	2.92369	2	0.0537349	0.499376	clu_4588_NA	USP45	ENSG00000123552.17
12155	0.488121	0.10338	0.196159	0.0927793	chr6	99443662	99464604	Success	2.92369	2	0.0537349	0.499376	clu_4588_NA	USP45	ENSG00000123552.17
12156	-0.148077	0.345602	0.347098	0.00149596	chr6	99446463	99464604	Success	2.92369	2	0.0537349	0.499376	clu_4588_NA	USP45	ENSG00000123552.17
12157	-0.0558746	0.0613126	0.0523101	-0.00900248	chr6	99543609	99544179	Success	2.69861	2	0.067299	0.533137	clu_4589_NA	CCNC	ENSG00000112237.13
12158	0.147987	0.785219	0.821415	0.0361959	chr6	99543609	99545112	Success	2.69861	2	0.067299	0.533137	clu_4589_NA	CCNC	ENSG00000112237.13
12159	-0.092112	0.153468	0.126275	-0.0271934	chr6	99544273	99545112	Success	2.69861	2	0.067299	0.533137	clu_4589_NA	CCNC	ENSG00000112237.13
12160	-0.0787125	0.899302	0.884124	-0.0151788	chr6	100848707	100864064	Success	0.260989	1	0.469999	0.828828	clu_4590_NA	ASCC3	ENSG00000112249.14
12161	0.0787125	0.100698	0.115876	0.0151788	chr6	100859202	100864064	Success	0.260989	1	0.469999	0.828828	clu_4590_NA	ASCC3	ENSG00000112249.14
12162	-0.0722745	0.53918	0.518807	-0.020373	chr6	104797025	104811311	Success	0.137033	2	0.871941	0.964435	clu_4591_NA	HACE1	ENSG00000085382.12
12163	0.090884	0.113549	0.128621	0.0150726	chr6	104797025	104833042	Success	0.137033	2	0.871941	0.964435	clu_4591_NA	HACE1	ENSG00000085382.12
12164	-0.0186095	0.347272	0.352572	0.00530033	chr6	104811393	104833042	Success	0.137033	2	0.871941	0.964435	clu_4591_NA	HACE1	ENSG00000085382.12
12165	0.232776	0.12566	0.186284	0.0606241	chr6	105159819	105161425	Success	1.12157	1	0.134208	0.628665	clu_4592_NA	POPDC3	ENSG00000132429.10
12166	-0.232776	0.87434	0.813716	-0.0606241	chr6	105159819	105161796	Success	1.12157	1	0.134208	0.628665	clu_4592_NA	POPDC3	ENSG00000132429.10
12167	0.0451565	0.825206	0.837853	0.0126468	chr6	105288894	105323665	Success	0.0368269	1	0.786089	0.941744	clu_4593_NA	PREP	ENSG00000085377.14
12168	-0.0451565	0.174794	0.162147	-0.0126468	chr6	105323111	105323665	Success	0.0368269	1	0.786089	0.941744	clu_4593_NA	PREP	ENSG00000085377.14
12169	0.111348	0.0558833	0.068863	0.0129797	chr6	106186462	106201972	Success	0.14888	1	0.58529	0.888055	clu_4594_NA	ATG5	ENSG00000057663.16
12170	-0.111348	0.944117	0.931137	-0.0129797	chr6	106186676	106201972	Success	0.14888	1	0.58529	0.888055	clu_4594_NA	ATG5	ENSG00000057663.16
12171	0.140049	0.430606	0.482915	0.0523096	chr6	106293106	106308364	Success	1.60702	2	0.200484	0.662131	clu_4595_NA	ATG5	ENSG00000057663.16
12172	-0.0679275	0.156698	0.142736	-0.0139627	chr6	106293106	106316101	Success	1.60702	2	0.200484	0.662131	clu_4595_NA	ATG5	ENSG00000057663.16
12173	-0.0721218	0.412696	0.374349	-0.0383469	chr6	106308491	106316101	Success	1.60702	2	0.200484	0.662131	clu_4595_NA	ATG5	ENSG00000057663.16
12174	0.163492	0.731225	0.790482	0.0592565	chr6	107028271	107039749	Success	0.328642	1	0.41752	0.805671	clu_4596_NA	MTRES1	ENSG00000130349.10
12175	-0.163492	0.268775	0.209518	-0.0592565	chr6	107030107	107039749	Success	0.328642	1	0.41752	0.805671	clu_4596_NA	MTRES1	ENSG00000130349.10
12176	-0.288867	0.204376	0.125989	-0.0783869	chr6	107040230	107040381	Success	0.684352	1	0.242035	0.701093	clu_4597_NA	MTRES1	ENSG00000130349.10
12177	0.288867	0.795624	0.874011	0.0783869	chr6	107040230	107044260	Success	0.684352	1	0.242035	0.701093	clu_4597_NA	MTRES1	ENSG00000130349.10
12178	0.147509	0.51387	0.586742	0.0728719	chr6	107245619	107274029	Success	0.332507	1	0.414795	0.803286	clu_4598_NA	PDSS2	ENSG00000164494.12
12179	-0.147509	0.48613	0.413258	-0.0728719	chr6	107264512	107274029	Success	0.332507	1	0.414795	0.803286	clu_4598_NA	PDSS2	ENSG00000164494.12
12180	0.123691	0.947069	0.958184	0.0111151	chr6	108223045	108260760	Success	0.361479	1	0.395175	0.79437	clu_4600_NA	SNX3	ENSG00000112335.15
12181	-0.123691	0.0529308	0.0418157	-0.0111151	chr6	108223045	108260826	Success	0.361479	1	0.395175	0.79437	clu_4600_NA	SNX3	ENSG00000112335.15
12182	-0.151859	0.669902	0.599654	-0.0702481	chr6	109002343	109009359	Success	0.876591	1	0.185477	0.654434	clu_4601_NA	SESN1	ENSG00000080546.13
12183	0.151859	0.330098	0.400346	0.0702481	chr6	109002343	109093795	Success	0.876591	1	0.185477	0.654434	clu_4601_NA	SESN1	ENSG00000080546.13
12184	-0.0115269	0.299901	0.292686	-0.00721551	chr6	109095575	109140421	Success	0.375337	2	0.687057	0.917409	clu_4602_NA	CEP57L1	ENSG00000183137.14
12185	0.222902	0.340133	0.419647	0.0795133	chr6	109095575	109145219	Success	0.375337	2	0.687057	0.917409	clu_4602_NA	CEP57L1	ENSG00000183137.14
12186	-0.211375	0.359966	0.287668	-0.0722978	chr6	109140675	109145219	Success	0.375337	2	0.687057	0.917409	clu_4602_NA	CEP57L1	ENSG00000183137.14
12187	0.0213124	0.827848	0.833838	0.00599009	chr6	109159102	109159269	Success	0.0124931	1	0.874402	0.964697	clu_4603_NA	CEP57L1	ENSG00000183137.14
12188	-0.0213124	0.172152	0.166162	-0.00599009	chr6	109159153	109159269	Success	0.0124931	1	0.874402	0.964697	clu_4603_NA	CEP57L1	ENSG00000183137.14
12189	-0.0345358	0.450739	0.454509	0.00376978	chr6	109369017	109370411	Success	0.244385	2	0.783186	0.941073	clu_4604_NA	CD164	ENSG00000135535.17
12190	0.090287	0.02102	0.0240138	0.00299374	chr6	109369017	109376074	Success	0.244385	2	0.783186	0.941073	clu_4604_NA	CD164	ENSG00000135535.17
12191	-0.0557511	0.528241	0.521478	-0.00676352	chr6	109370467	109376074	Success	0.244385	2	0.783186	0.941073	clu_4604_NA	CD164	ENSG00000135535.17
12192	-0.0470467	0.487949	0.437383	-0.0505667	chr6	109476258	109476763	Success	1.68583	2	0.18529	0.654434	clu_4605_NA	ZBTB24	ENSG00000112365.4
12193	-0.21879	0.138044	0.104212	-0.0338321	chr6	109476258	109481075	Success	1.68583	2	0.18529	0.654434	clu_4605_NA	ZBTB24	ENSG00000112365.4
12194	0.265837	0.374007	0.458406	0.0843987	chr6	109476930	109481075	Success	1.68583	2	0.18529	0.654434	clu_4605_NA	ZBTB24	ENSG00000112365.4
12195	-0.226595	0.285633	0.219048	-0.0665847	chr6	110127629	110160635	Success	0.383878	2	0.681214	0.917409	clu_4606_NA	WASF1	ENSG00000112290.13
12196	0.151661	0.48761	0.545856	0.0582464	chr6	110127629	110179439	Success	0.383878	2	0.681214	0.917409	clu_4606_NA	WASF1	ENSG00000112290.13
12197	0.0749334	0.226757	0.235095	0.00833834	chr6	110178742	110179439	Success	0.383878	2	0.681214	0.917409	clu_4606_NA	WASF1	ENSG00000112290.13
12198	-0.02396	0.495178	0.483763	-0.0114144	chr6	110875215	110887505	Success	0.227207	2	0.796756	0.942696	clu_4607_NA	AMD1	ENSG00000123505.18
12199	0.00187802	0.00913684	0.00915987	2.30266e-05	chr6	110875215	110888857	Success	0.227207	2	0.796756	0.942696	clu_4607_NA	AMD1	ENSG00000123505.18
12200	0.022082	0.495685	0.507077	0.0113914	chr6	110887591	110888857	Success	0.227207	2	0.796756	0.942696	clu_4607_NA	AMD1	ENSG00000123505.18
12201	-0.14102	0.59061	0.556944	-0.0336661	chr6	110985138	110989028	Success	1.62918	2	0.196089	0.662131	clu_4608_NA	RPF2	ENSG00000197498.13
12202	0.149731	0.0129381	0.0163175	0.00337937	chr6	110985138	110991747	Success	1.62918	2	0.196089	0.662131	clu_4608_NA	RPF2	ENSG00000197498.13
12203	-0.00871115	0.396452	0.426739	0.0302868	chr6	110989065	110991747	Success	1.62918	2	0.196089	0.662131	clu_4608_NA	RPF2	ENSG00000197498.13
12204	0.130908	0.225324	0.26197	0.0366455	chr6	111416472	111472013	Success	0.216914	2	0.804999	0.943846	clu_4609_NA	REV3L	ENSG00000009413.16
12205	-0.0730474	0.530773	0.50324	-0.0275325	chr6	111416472	111482750	Success	0.216914	2	0.804999	0.943846	clu_4609_NA	REV3L	ENSG00000009413.16
12206	-0.0578602	0.243903	0.23479	-0.009113	chr6	111472140	111482750	Success	0.216914	2	0.804999	0.943846	clu_4609_NA	REV3L	ENSG00000009413.16
12207	0.0238799	0.175258	0.182268	0.00701073	chr6	111696456	111699515	Success	0.0279703	1	0.813031	0.94418	clu_4610_NA	FYN	ENSG00000010810.17
12208	-0.0238799	0.824742	0.817732	-0.00701073	chr6	111696456	111700104	Success	0.0279703	1	0.813031	0.94418	clu_4610_NA	FYN	ENSG00000010810.17
12209	-0.0707063	0.195107	0.173851	-0.0212556	chr6	111699670	111702885	Success	0.218215	1	0.508851	0.850628	clu_4611_NA	FYN	ENSG00000010810.17
12210	0.0707063	0.804893	0.826149	0.0212556	chr6	111700268	111702885	Success	0.218215	1	0.508851	0.850628	clu_4611_NA	FYN	ENSG00000010810.17
12211	0.199791	0.499129	0.581365	0.0822364	chr6	111780635	111846589	Success	1.60973	2	0.199942	0.662131	clu_4612_NA	FYN	ENSG00000010810.17
12212	0.00974384	0.164535	0.158474	-0.006061	chr6	111780635	111872968	Success	1.60973	2	0.199942	0.662131	clu_4612_NA	FYN	ENSG00000010810.17
12213	-0.209535	0.336336	0.26016	-0.0761754	chr6	111846629	111872968	Success	1.60973	2	0.199942	0.662131	clu_4612_NA	FYN	ENSG00000010810.17
12214	-0.208529	0.561886	0.521229	-0.0406569	chr6	112081207	112084189	Success	2.06756	2	0.126494	0.615335	clu_4613_NA	TUBE1	ENSG00000074935.14
12215	0.332513	0.0625031	0.0995987	0.0370956	chr6	112081207	112086556	Success	2.06756	2	0.126494	0.615335	clu_4613_NA	TUBE1	ENSG00000074935.14
12216	-0.123983	0.375611	0.379172	0.0035613	chr6	112084246	112086556	Success	2.06756	2	0.126494	0.615335	clu_4613_NA	TUBE1	ENSG00000074935.14
12217	0.136445	0.878771	0.904972	0.0262011	chr6	112087720	112097041	Success	0.113468	1	0.633805	0.899829	clu_4614_NA	FAM229B	ENSG00000203778.8
12218	-0.136445	0.121229	0.095028	-0.0262011	chr6	112087720	112097044	Success	0.113468	1	0.633805	0.899829	clu_4614_NA	FAM229B	ENSG00000203778.8
12219	0.119008	0.304763	0.357391	0.0526287	chr6	112187601	112189110	Success	0.407023	1	0.366927	0.781401	clu_4615_NA	LAMA4	ENSG00000112769.20
12220	-0.119008	0.695237	0.642609	-0.0526287	chr6	112187601	112189131	Success	0.407023	1	0.366927	0.781401	clu_4615_NA	LAMA4	ENSG00000112769.20
12221	0.149048	0.345902	0.416051	0.070149	chr6	112254291	112254442	Success	1.02906	1	0.151397	0.640055	clu_4616_NA	LAMA4	ENSG00000112769.20
12222	-0.149048	0.654098	0.583949	-0.070149	chr6	112254291	112254459	Success	1.02906	1	0.151397	0.640055	clu_4616_NA	LAMA4	ENSG00000112769.20
12223	0.0301598	0.910213	0.915022	0.00480918	chr6	113857847	113859683	Success	0.0538188	1	0.74285	0.930033	clu_4617_NA	MARCKS	ENSG00000277443.3
12224	-0.0301598	0.0897869	0.0849777	-0.00480918	chr6	113859372	113859683	Success	0.0538188	1	0.74285	0.930033	clu_4617_NA	MARCKS	ENSG00000277443.3
12225	0.514161	0.0721836	0.178683	0.106499	chr6	116399662	116426574	Success	2.85149	1	0.0169362	0.404582	clu_4618_NA	DSE	ENSG00000111817.18	Z84488.2 ENSG00000285446.1
12226	-0.514161	0.927816	0.821317	-0.106499	chr6	116399666	116426574	Success	2.85149	1	0.0169362	0.404582	clu_4618_NA	DSE	ENSG00000111817.18	Z84488.2 ENSG00000285446.1
12227	0.0546112	0.0450502	0.0554482	0.010398	chr6	116571655	116572858	Success	9.79512	4	0.000601536	0.14631	clu_4619_NA	RWDD1	ENSG00000111832.13
12228	0.0693916	0.162342	0.202787	0.0404453	chr6	116571655	116574058	Success	9.79512	4	0.000601536	0.14631	clu_4619_NA	RWDD1	ENSG00000111832.13
12229	-0.388311	0.559185	0.441965	-0.11722	chr6	116571655	116580295	Success	9.79512	4	0.000601536	0.14631	clu_4619_NA	RWDD1	ENSG00000111832.13
12230	0.192824	0.0471385	0.066618	0.0194795	chr6	116572985	116574058	Success	9.79512	4	0.000601536	0.14631	clu_4619_NA	RWDD1	ENSG00000111832.13
12231	0.0714844	0.186284	0.233181	0.0468975	chr6	116574171	116580295	Success	9.79512	4	0.000601536	0.14631	clu_4619_NA	RWDD1	ENSG00000111832.13
12232	-0.170147	0.177225	0.1329	-0.044325	chr6	116666912	116668566	Success	0.334438	1	0.413444	0.803286	clu_4620_NA	ZUP1	ENSG00000153975.10
12233	0.170147	0.822775	0.8671	0.044325	chr6	116667207	116668566	Success	0.334438	1	0.413444	0.803286	clu_4620_NA	ZUP1	ENSG00000153975.10
12234	0.219054	0.32641	0.39901	0.0725996	chr6	118931738	118932607	Success	0.525994	2	0.590968	0.888947	clu_4621_NA	MCM9	ENSG00000111877.17
12235	-0.197785	0.299051	0.240954	-0.0580969	chr6	118931738	118934891	Success	0.525994	2	0.590968	0.888947	clu_4621_NA	MCM9	ENSG00000111877.17
12236	-0.0212685	0.374539	0.360036	-0.0145027	chr6	118932740	118934891	Success	0.525994	2	0.590968	0.888947	clu_4621_NA	MCM9	ENSG00000111877.17
12237	-0.0806921	0.293497	0.26741	-0.0260872	chr6	122423686	122427903	Success	0.342075	2	0.710295	0.921166	clu_4622_NA	HSF2	ENSG00000025156.13
12238	0.06075	0.49404	0.518518	0.0244773	chr6	122423686	122431430	Success	0.342075	2	0.710295	0.921166	clu_4622_NA	HSF2	ENSG00000025156.13
12239	0.0199421	0.212462	0.214072	0.00160995	chr6	122427956	122431430	Success	0.342075	2	0.710295	0.921166	clu_4622_NA	HSF2	ENSG00000025156.13
12240	-0.0310996	0.382066	0.371703	-0.0103636	chr6	125248383	125253717	Success	0.64647	4	0.862572	0.961425	clu_4624_NA	TPD52L1	ENSG00000111907.21
12241	0.128465	0.134331	0.153296	0.0189652	chr6	125248383	125262834	Success	0.64647	4	0.862572	0.961425	clu_4624_NA	TPD52L1	ENSG00000111907.21
12242	-0.0806613	0.136613	0.126481	-0.0101322	chr6	125253755	125257098	Success	0.64647	4	0.862572	0.961425	clu_4624_NA	TPD52L1	ENSG00000111907.21
12243	-0.0243716	0.0752999	0.0737519	-0.00154798	chr6	125253755	125262834	Success	0.64647	4	0.862572	0.961425	clu_4624_NA	TPD52L1	ENSG00000111907.21
12244	0.00766757	0.271689	0.274768	0.00307856	chr6	125257158	125262834	Success	0.64647	4	0.862572	0.961425	clu_4624_NA	TPD52L1	ENSG00000111907.21
12245	0.0411814	0.0587211	0.0634424	0.00472136	chr6	125277240	125292828	Success	0.143	1	0.592795	0.889062	clu_4625_NA	HDDC2	ENSG00000111906.18
12246	-0.0411814	0.941279	0.936558	-0.00472136	chr6	125277240	125292841	Success	0.143	1	0.592795	0.889062	clu_4625_NA	HDDC2	ENSG00000111906.18
12247	-0.0209588	0.371199	0.366313	-0.00488538	chr6	125292909	125298714	Success	1.8575	2	0.156063	0.64169	clu_4626_NA	HDDC2	ENSG00000111906.18
12248	0.0885025	0.260293	0.286581	0.0262879	chr6	125292909	125300538	Success	1.8575	2	0.156063	0.64169	clu_4626_NA	HDDC2	ENSG00000111906.18
12249	-0.0675438	0.368509	0.347106	-0.0214025	chr6	125298816	125300538	Success	1.8575	2	0.156063	0.64169	clu_4626_NA	HDDC2	ENSG00000111906.18
12250	0.036467	0.966102	0.968411	0.00230901	chr6	125300659	125301849	Success	0.0416454	1	0.772886	0.939192	clu_4627_NA	HDDC2	ENSG00000111906.18
12251	-0.036467	0.0338982	0.0315892	-0.00230901	chr6	125300659	125302033	Success	0.0416454	1	0.772886	0.939192	clu_4627_NA	HDDC2	ENSG00000111906.18
12252	-0.237265	0.615767	0.499272	-0.116495	chr6	125786213	125815291	Success	0.939719	1	0.170398	0.646844	clu_4628_NA	NCOA7	ENSG00000111912.20
12253	0.237265	0.384233	0.500728	0.116495	chr6	125791067	125815291	Success	0.939719	1	0.170398	0.646844	clu_4628_NA	NCOA7	ENSG00000111912.20
12254	-0.295995	0.709294	0.574435	-0.134859	chr6	125885343	125888939	Success	0.770557	1	0.214452	0.677013	clu_4629_NA	NCOA7	ENSG00000111912.20
12255	0.295995	0.290706	0.425565	0.134859	chr6	125885343	125888972	Success	0.770557	1	0.214452	0.677013	clu_4629_NA	NCOA7	ENSG00000111912.20
12256	-0.138392	0.950507	0.935738	-0.0147683	chr6	125986622	125993757	Success	0.40944	1	0.365508	0.781077	clu_4630_NA	TRMT11	ENSG00000066651.20
12257	0.138392	0.0494934	0.0642617	0.0147683	chr6	125986773	125993757	Success	0.40944	1	0.365508	0.781077	clu_4630_NA	TRMT11	ENSG00000066651.20
12258	-0.0710115	0.113435	0.100328	-0.0131075	chr6	125999613	126006842	Success	0.483984	2	0.616323	0.896431	clu_4631_NA	TRMT11	ENSG00000066651.20
12259	0.0931339	0.672168	0.700548	0.0283804	chr6	125999613	126008392	Success	0.483984	2	0.616323	0.896431	clu_4631_NA	TRMT11	ENSG00000066651.20
12260	-0.0221224	0.214397	0.199124	-0.0152729	chr6	126006954	126008392	Success	0.483984	2	0.616323	0.896431	clu_4631_NA	TRMT11	ENSG00000066651.20
12261	0.282054	0.094979	0.109154	0.0141752	chr6	126008472	126008657	Success	4.49275	2	0.0111898	0.392496	clu_4632_NA	TRMT11	ENSG00000066651.20
12262	-0.481031	0.127113	0.068108	-0.0590047	chr6	126008472	126010925	Success	4.49275	2	0.0111898	0.392496	clu_4632_NA	TRMT11	ENSG00000066651.20
12263	0.198977	0.777908	0.822738	0.0448295	chr6	126008472	126011253	Success	4.49275	2	0.0111898	0.392496	clu_4632_NA	TRMT11	ENSG00000066651.20
12264	-0.0328953	0.885289	0.878436	-0.00685243	chr6	126340399	126346205	Success	0.0778789	1	0.693093	0.917409	clu_4633_NA	CENPW	ENSG00000203760.8
12265	0.0328953	0.114711	0.121564	0.00685243	chr6	126340444	126346205	Success	0.0778789	1	0.693093	0.917409	clu_4633_NA	CENPW	ENSG00000203760.8
12266	-0.326794	0.757365	0.618857	-0.138508	chr6	127266925	127280231	Success	1.16599	1	0.12674	0.615973	clu_4634_NA	RNF146	ENSG00000118518.15
12267	0.326794	0.242635	0.381143	0.138508	chr6	127267095	127280231	Success	1.16599	1	0.12674	0.615973	clu_4634_NA	RNF146	ENSG00000118518.15
12268	0.437094	0.251392	0.359037	0.107645	chr6	127280340	127286050	Success	3.64092	2	0.0262281	0.433291	clu_4635_NA	RNF146	ENSG00000118518.15
12269	-0.489358	0.213224	0.120579	-0.0926452	chr6	127280340	127286616	Success	3.64092	2	0.0262281	0.433291	clu_4635_NA	RNF146	ENSG00000118518.15
12270	0.052264	0.535384	0.520384	-0.015	chr6	127286177	127286616	Success	3.64092	2	0.0262281	0.433291	clu_4635_NA	RNF146	ENSG00000118518.15
12271	-0.0190126	0.360463	0.355031	-0.00543143	chr6	127314896	127316450	Success	0.0811457	2	0.922059	0.980349	clu_4636_NA	ECHDC1	ENSG00000093144.19
12272	0.0317161	0.246144	0.25505	0.0089068	chr6	127314896	127327002	Success	0.0811457	2	0.922059	0.980349	clu_4636_NA	ECHDC1	ENSG00000093144.19
12273	-0.0127035	0.393394	0.389918	-0.00347537	chr6	127316502	127327002	Success	0.0811457	2	0.922059	0.980349	clu_4636_NA	ECHDC1	ENSG00000093144.19
12274	0.654953	0.085684	0.257768	0.172084	chr6	127331030	127331830	Success	1.85288	1	0.0542248	0.499376	clu_4637_NA	ECHDC1	ENSG00000093144.19
12275	-0.654953	0.914316	0.742232	-0.172084	chr6	127331030	127343336	Success	1.85288	1	0.0542248	0.499376	clu_4637_NA	ECHDC1	ENSG00000093144.19
12276	-0.0198452	0.446544	0.446007	-0.000536424	chr6	130049393	130049756	Success	0.526182	2	0.590857	0.888947	clu_4638_NA	L3MBTL3	ENSG00000198945.8
12277	-0.123106	0.351564	0.316692	-0.0348721	chr6	130049393	130051249	Success	0.526182	2	0.590857	0.888947	clu_4638_NA	L3MBTL3	ENSG00000198945.8
12278	0.142951	0.201893	0.237301	0.0354085	chr6	130049830	130051249	Success	0.526182	2	0.590857	0.888947	clu_4638_NA	L3MBTL3	ENSG00000198945.8
12279	0.0374122	0.484814	0.480378	-0.00443581	chr6	130870126	130878104	Success	1.08456	2	0.338052	0.773371	clu_4639_NA	EPB41L2	ENSG00000079819.19
12280	-0.162739	0.139446	0.113107	-0.026339	chr6	130870126	130885096	Success	1.08456	2	0.338052	0.773371	clu_4639_NA	EPB41L2	ENSG00000079819.19
12281	0.125327	0.37574	0.406515	0.0307748	chr6	130880206	130885096	Success	1.08456	2	0.338052	0.773371	clu_4639_NA	EPB41L2	ENSG00000079819.19
12282	0.00749307	0.130516	0.132226	0.00171009	chr6	130956499	131063142	Success	0.00124819	1	0.960151	0.989064	clu_4640_NA	EPB41L2	ENSG00000079819.19
12283	-0.00749307	0.869484	0.867774	-0.00171009	chr6	130956499	131063155	Success	0.00124819	1	0.960151	0.989064	clu_4640_NA	EPB41L2	ENSG00000079819.19
12284	-0.0951775	0.986078	0.983207	-0.0028702	chr6	132815088	132816461	Success	1.33798	1	0.101874	0.579925	clu_4641_NA	RPS12	ENSG00000112306.8
12285	0.0951775	0.0139223	0.0167926	0.0028702	chr6	132815224	132816461	Success	1.33798	1	0.101874	0.579925	clu_4641_NA	RPS12	ENSG00000112306.8
12286	0.209074	0.372988	0.460058	0.0870698	chr6	133446754	133456556	Success	3.06319	2	0.0467383	0.488832	clu_4642_NA	EYA4	ENSG00000112319.19
12287	0.0199633	0.181821	0.185623	0.00380202	chr6	133446754	133461114	Success	3.06319	2	0.0467383	0.488832	clu_4642_NA	EYA4	ENSG00000112319.19
12288	-0.229037	0.44519	0.354319	-0.0908718	chr6	133456648	133461114	Success	3.06319	2	0.0467383	0.488832	clu_4642_NA	EYA4	ENSG00000112319.19
12289	0.0787233	0.703405	0.73517	0.0317646	chr6	133468731	133481463	Success	0.183707	1	0.544417	0.870124	clu_4643_NA	EYA4	ENSG00000112319.19
12290	-0.0787233	0.296595	0.26483	-0.0317646	chr6	133468749	133481463	Success	0.183707	1	0.544417	0.870124	clu_4643_NA	EYA4	ENSG00000112319.19
12291	-0.063435	0.534308	0.502645	-0.0316635	chr6	133523177	133525015	Success	0.126202	1	0.615387	0.896431	clu_4644_NA	EYA4	ENSG00000112319.19
12292	0.063435	0.465692	0.497355	0.0316635	chr6	133523177	133525154	Success	0.126202	1	0.615387	0.896431	clu_4644_NA	EYA4	ENSG00000112319.19
12293	-0.0664268	0.613851	0.581924	-0.0319273	chr6	133525115	133528725	Success	0.0673206	1	0.713668	0.921166	clu_4645_NA	EYA4	ENSG00000112319.19
12294	0.0664268	0.386149	0.418076	0.0319273	chr6	133525254	133528725	Success	0.0673206	1	0.713668	0.921166	clu_4645_NA	EYA4	ENSG00000112319.19
12295	-0.26089	0.538152	0.51798	-0.0201723	chr6	134966473	134969238	Success	1.93325	2	0.144677	0.636063	clu_4646_NA	HBS1L	ENSG00000112339.15
12296	0.464089	0.0114555	0.0227655	0.01131	chr6	134966473	134978679	Success	1.93325	2	0.144677	0.636063	clu_4646_NA	HBS1L	ENSG00000112339.15
12297	-0.203199	0.450392	0.459255	0.00886238	chr6	134969338	134978679	Success	1.93325	2	0.144677	0.636063	clu_4646_NA	HBS1L	ENSG00000112339.15
12298	-0.170277	0.960217	0.944964	-0.0152527	chr6	135002842	135039573	Success	1.00498	1	0.156269	0.641748	clu_4647_NA	HBS1L	ENSG00000112339.15
12299	0.170277	0.0397831	0.0550358	0.0152527	chr6	135038026	135039573	Success	1.00498	1	0.156269	0.641748	clu_4647_NA	HBS1L	ENSG00000112339.15
12300	-0.0277351	0.508352	0.49517	-0.0131819	chr6	135285647	135290423	Success	0.104561	2	0.90072	0.976251	clu_4648_NA	AHI1	ENSG00000135541.21
12301	-0.0500016	0.210629	0.20065	-0.00997963	chr6	135285647	135300500	Success	0.104561	2	0.90072	0.976251	clu_4648_NA	AHI1	ENSG00000135541.21
12302	0.0777367	0.281019	0.304181	0.0231615	chr6	135290525	135300500	Success	0.104561	2	0.90072	0.976251	clu_4648_NA	AHI1	ENSG00000135541.21
12303	-0.209023	0.175431	0.139789	-0.035642	chr6	135492291	135495814	Success	1.17634	4	0.671194	0.916215	clu_4649_NA	AHI1	ENSG00000135541.21
12304	-0.0302325	0.139056	0.132496	-0.00655958	chr6	135492291	135497188	Success	1.17634	4	0.671194	0.916215	clu_4649_NA	AHI1	ENSG00000135541.21
12305	-0.0980868	0.222991	0.198533	-0.0244579	chr6	135492291	135497583	Success	1.17634	4	0.671194	0.916215	clu_4649_NA	AHI1	ENSG00000135541.21
12306	0.231868	0.166107	0.205699	0.0395914	chr6	135495898	135497188	Success	1.17634	4	0.671194	0.916215	clu_4649_NA	AHI1	ENSG00000135541.21
12307	0.105475	0.296415	0.323483	0.027068	chr6	135497249	135497583	Success	1.17634	4	0.671194	0.916215	clu_4649_NA	AHI1	ENSG00000135541.21
12308	-0.124081	0.529114	0.504409	-0.0247047	chr6	136261477	136267029	Success	2.99877	2	0.0498484	0.491806	clu_4651_NA	BCLAF1	ENSG00000029363.17
12309	0.17885	0.0538249	0.0694671	0.0156421	chr6	136261477	136268162	Success	2.99877	2	0.0498484	0.491806	clu_4651_NA	BCLAF1	ENSG00000029363.17
12310	-0.0547688	0.417061	0.426124	0.00906253	chr6	136267175	136268162	Success	2.99877	2	0.0498484	0.491806	clu_4651_NA	BCLAF1	ENSG00000029363.17
12311	0.297928	0.0603074	0.0727462	0.0124388	chr6	136268339	136269141	Success	5.37232	2	0.00464334	0.28991	clu_4652_NA	BCLAF1	ENSG00000029363.17
12312	0.142598	0.845059	0.872706	0.0276467	chr6	136268339	136269437	Success	5.37232	2	0.00464334	0.28991	clu_4652_NA	BCLAF1	ENSG00000029363.17
12313	-0.440526	0.0946333	0.0545478	-0.0400855	chr6	136269303	136269437	Success	5.37232	2	0.00464334	0.28991	clu_4652_NA	BCLAF1	ENSG00000029363.17
12314	-0.246544	0.0470954	0.0325163	-0.0145791	chr6	136273187	136273963	Success	1.36987	2	0.25414	0.711994	clu_4653_NA	BCLAF1	ENSG00000029363.17
12315	0.139876	0.929498	0.944476	0.0149787	chr6	136273187	136275532	Success	1.36987	2	0.25414	0.711994	clu_4653_NA	BCLAF1	ENSG00000029363.17
12316	0.106669	0.023407	0.0230074	-0.000399633	chr6	136274189	136275532	Success	1.36987	2	0.25414	0.711994	clu_4653_NA	BCLAF1	ENSG00000029363.17
12317	-0.601467	0.245386	0.0889674	-0.156419	chr6	136275989	136277865	Success	1.59163	1	0.0743963	0.552634	clu_4654_NA	BCLAF1	ENSG00000029363.17
12318	0.601467	0.754614	0.911033	0.156419	chr6	136276508	136277865	Success	1.59163	1	0.0743963	0.552634	clu_4654_NA	BCLAF1	ENSG00000029363.17
12319	-0.0368633	0.0567618	0.0529411	-0.00382073	chr6	136278770	136279763	Success	0.0460842	1	0.761438	0.93494	clu_4655_NA	BCLAF1	ENSG00000029363.17
12320	0.0368633	0.943238	0.947059	0.00382073	chr6	136278776	136279763	Success	0.0460842	1	0.761438	0.93494	clu_4655_NA	BCLAF1	ENSG00000029363.17
12321	-0.0217188	0.298602	0.328767	0.030165	chr6	136826469	136845615	Success	1.1013	2	0.332439	0.767733	clu_4656_NA	PEX7	ENSG00000112357.13
12322	0.217749	0.0474918	0.0664376	0.0189458	chr6	136826469	136869890	Success	1.1013	2	0.332439	0.767733	clu_4656_NA	PEX7	ENSG00000112357.13
12323	-0.19603	0.653906	0.604795	-0.0491107	chr6	136866733	136869890	Success	1.1013	2	0.332439	0.767733	clu_4656_NA	PEX7	ENSG00000112357.13
12324	0.0702184	0.017324	0.0198841	0.00256011	chr6	138406033	138412880	Success	0.100385	1	0.6541	0.910004	clu_4657_NA	HEBP2	ENSG00000051620.11
12325	-0.0702184	0.982676	0.980116	-0.00256011	chr6	138406151	138412880	Success	0.100385	1	0.6541	0.910004	clu_4657_NA	HEBP2	ENSG00000051620.11
12326	-0.0551482	0.24511	0.22528	-0.0198307	chr6	138917624	138920215	Success	0.0692608	1	0.709755	0.921166	clu_4658_NA	REPS1	ENSG00000135597.18
12327	0.0551482	0.75489	0.77472	0.0198307	chr6	138917627	138920215	Success	0.0692608	1	0.709755	0.921166	clu_4658_NA	REPS1	ENSG00000135597.18
12328	0.134841	0.479211	0.509827	0.0306169	chr6	138921124	138926401	Success	1.47941	2	0.227773	0.691976	clu_4659_NA	REPS1	ENSG00000135597.18
12329	-0.221616	0.140809	0.104886	-0.0359223	chr6	138921124	138929977	Success	1.47941	2	0.227773	0.691976	clu_4659_NA	REPS1	ENSG00000135597.18
12330	0.0867744	0.379981	0.385286	0.00530536	chr6	138926481	138929977	Success	1.47941	2	0.227773	0.691976	clu_4659_NA	REPS1	ENSG00000135597.18
12331	-0.188333	0.338927	0.293856	-0.0450704	chr6	140846304	140852819	Success	1.61325	2	0.199239	0.662131	clu_4660_NA	AL035446.1	ENSG00000234147.1	AL035446.2 ENSG00000285875.1
12332	-0.0544204	0.512836	0.508353	-0.00448296	chr6	140846304	140898188	Success	1.61325	2	0.199239	0.662131	clu_4660_NA	AL035446.1	ENSG00000234147.1	AL035446.2 ENSG00000285875.1
12333	0.242754	0.148238	0.197791	0.0495533	chr6	140852924	140898188	Success	1.61325	2	0.199239	0.662131	clu_4660_NA	AL035446.1	ENSG00000234147.1	AL035446.2 ENSG00000285875.1
12334	0.0124342	0.411442	0.406449	-0.00499283	chr6	142147399	142166228	Success	0.538074	2	0.583872	0.887354	clu_4661_NA	VTA1	ENSG00000009844.16
12335	-0.0780885	0.140839	0.127089	-0.0137503	chr6	142147399	142189426	Success	0.538074	2	0.583872	0.887354	clu_4661_NA	VTA1	ENSG00000009844.16
12336	0.0656543	0.447719	0.466462	0.0187431	chr6	142170421	142189426	Success	0.538074	2	0.583872	0.887354	clu_4661_NA	VTA1	ENSG00000009844.16
12337	-0.0215792	0.504338	0.502326	-0.00201236	chr6	142198615	142203985	Success	0.0191857	2	0.980997	0.993248	clu_4662_NA	VTA1	ENSG00000009844.16
12338	0.0369483	0.0169935	0.0179458	0.000952374	chr6	142198615	142218498	Success	0.0191857	2	0.980997	0.993248	clu_4662_NA	VTA1	ENSG00000009844.16
12339	-0.0153691	0.478668	0.479728	0.00105999	chr6	142204065	142218498	Success	0.0191857	2	0.980997	0.993248	clu_4662_NA	VTA1	ENSG00000009844.16
12340	-0.385232	0.397324	0.368676	-0.0286474	chr6	142438364	142440908	Success	5.37954	2	0.00460995	0.28991	clu_4663_NA	ADGRG6	ENSG00000112414.15
12341	0.824811	0.0455355	0.141699	0.0961633	chr6	142438364	142443337	Success	5.37954	2	0.00460995	0.28991	clu_4663_NA	ADGRG6	ENSG00000112414.15
12342	-0.439578	0.557141	0.489625	-0.0675159	chr6	142440953	142443337	Success	5.37954	2	0.00460995	0.28991	clu_4663_NA	ADGRG6	ENSG00000112414.15
12343	0.0143661	0.256739	0.26226	0.005521	chr6	143061066	143061214	Success	0.00881506	1	0.894369	0.97331	clu_4664_NA	AIG1	ENSG00000146416.19
12344	-0.0143661	0.743261	0.73774	-0.005521	chr6	143061066	143136835	Success	0.00881506	1	0.894369	0.97331	clu_4664_NA	AIG1	ENSG00000146416.19
12345	-0.389808	0.0593171	0.043435	-0.0158821	chr6	143165183	143187629	Success	6.2638	3	0.00577797	0.326985	clu_4665_NA	AIG1	ENSG00000146416.19
12346	-0.190788	0.579048	0.517378	-0.0616702	chr6	143165183	143284110	Success	6.2638	3	0.00577797	0.326985	clu_4665_NA	AIG1	ENSG00000146416.19
12347	0.514639	0.0328506	0.0594291	0.0265785	chr6	143165183	143333282	Success	6.2638	3	0.00577797	0.326985	clu_4665_NA	AIG1	ENSG00000146416.19
12348	0.0659568	0.328784	0.379758	0.0509738	chr6	143284225	143333282	Success	6.2638	3	0.00577797	0.326985	clu_4665_NA	AIG1	ENSG00000146416.19
12349	0.326234	0.0436491	0.0788597	0.0352107	chr6	143333445	143335051	Success	3.26331	3	0.0886182	0.565479	clu_4666_NA	AIG1	ENSG00000146416.19
12350	-0.370444	0.81717	0.735579	-0.0815908	chr6	143333445	143339639	Success	3.26331	3	0.0886182	0.565479	clu_4666_NA	AIG1	ENSG00000146416.19
12351	0.0640984	0.0685404	0.0952759	0.0267355	chr6	143333445	143342575	Success	3.26331	3	0.0886182	0.565479	clu_4666_NA	AIG1	ENSG00000146416.19
12352	-0.0198883	0.070641	0.0902856	0.0196446	chr6	143335119	143339639	Success	3.26331	3	0.0886182	0.565479	clu_4666_NA	AIG1	ENSG00000146416.19
12353	-0.15526	0.771215	0.711908	-0.0593077	chr6	143438694	143450563	Success	0.540078	1	0.298663	0.744199	clu_4667_NA	ADAT2	ENSG00000189007.16
12354	0.15526	0.228785	0.288092	0.0593077	chr6	143446898	143450563	Success	0.540078	1	0.298663	0.744199	clu_4667_NA	ADAT2	ENSG00000189007.16
12355	-0.194394	0.232891	0.170676	-0.0622153	chr6	143753912	143760401	Success	0.647739	1	0.255041	0.713385	clu_4668_NA	PHACTR2	ENSG00000112419.14
12356	0.194394	0.767109	0.829324	0.0622153	chr6	143753912	143765261	Success	0.647739	1	0.255041	0.713385	clu_4668_NA	PHACTR2	ENSG00000112419.14
12357	-0.145896	0.450568	0.429695	-0.0208736	chr6	144821018	144827348	Success	1.30487	2	0.271208	0.72128	clu_4669_NA	UTRN	ENSG00000152818.18
12358	0.287449	0.0858399	0.126266	0.0404265	chr6	144821018	144827611	Success	1.30487	2	0.271208	0.72128	clu_4669_NA	UTRN	ENSG00000152818.18
12359	-0.141553	0.463592	0.444039	-0.019553	chr6	144827386	144827611	Success	1.30487	2	0.271208	0.72128	clu_4669_NA	UTRN	ENSG00000152818.18
12360	-0.192469	0.394366	0.307053	-0.0873135	chr6	147334222	147339179	Success	0.681625	1	0.242975	0.70203	clu_4670_NA	STXBP5	ENSG00000164506.14
12361	0.192469	0.605634	0.692947	0.0873135	chr6	147334222	147353323	Success	0.681625	1	0.242975	0.70203	clu_4670_NA	STXBP5	ENSG00000164506.14
12362	-0.0704009	0.508179	0.546283	0.0381038	chr6	149598350	149601594	Success	2.11232	2	0.120957	0.609481	clu_4671_NA	KATNA1	ENSG00000186625.14
12363	0.37461	0.0426362	0.0715229	0.0288867	chr6	149598350	149603268	Success	2.11232	2	0.120957	0.609481	clu_4671_NA	KATNA1	ENSG00000186625.14
12364	-0.30421	0.449184	0.382194	-0.0669905	chr6	149601752	149603268	Success	2.11232	2	0.120957	0.609481	clu_4671_NA	KATNA1	ENSG00000186625.14
12365	-0.0402462	0.464162	0.444211	-0.0199514	chr6	149802369	149810616	Success	0.211107	1	0.515834	0.853239	clu_4672_NA	PCMT1	ENSG00000120265.17
12366	0.0402462	0.535838	0.555789	0.0199514	chr6	149802416	149810616	Success	0.211107	1	0.515834	0.853239	clu_4672_NA	PCMT1	ENSG00000120265.17
12367	-0.20465	0.403316	0.357824	-0.0454919	chr6	149820703	149826264	Success	1.86511	2	0.154879	0.64169	clu_4673_NA	AL355312.5	ENSG00000285889.1	AL355312.6 ENSG00000285991.1,LRP11 ENSG00000120256.11
12368	0.226517	0.0220608	0.030123	0.00806224	chr6	149820703	149836085	Success	1.86511	2	0.154879	0.64169	clu_4673_NA	AL355312.5	ENSG00000285889.1	AL355312.6 ENSG00000285991.1,LRP11 ENSG00000120256.11
12369	-0.021867	0.574623	0.612053	0.0374297	chr6	149826359	149836085	Success	1.86511	2	0.154879	0.64169	clu_4673_NA	AL355312.5	ENSG00000285889.1	AL355312.6 ENSG00000285991.1,LRP11 ENSG00000120256.11
12370	-0.0573052	0.526641	0.498014	-0.0286273	chr6	150885734	150887842	Success	0.251839	1	0.477888	0.834251	clu_4674_NA	MTHFD1L	ENSG00000120254.15
12371	0.0573052	0.473359	0.501986	0.0286273	chr6	150885734	150887845	Success	0.251839	1	0.477888	0.834251	clu_4674_NA	MTHFD1L	ENSG00000120254.15
12372	-0.152216	0.218489	0.170948	-0.0475413	chr6	150887981	150898860	Success	1.93142	1	0.0493669	0.491806	clu_4675_NA	MTHFD1L	ENSG00000120254.15
12373	0.152216	0.781511	0.829052	0.0475413	chr6	150887981	150905650	Success	1.93142	1	0.0493669	0.491806	clu_4675_NA	MTHFD1L	ENSG00000120254.15
12374	-0.222687	0.640226	0.532697	-0.10753	chr6	151305903	151348711	Success	3.17753	1	0.0117047	0.392496	clu_4676_NA	AKAP12	ENSG00000131016.17
12375	0.222687	0.359774	0.467303	0.10753	chr6	151325885	151348711	Success	3.17753	1	0.0117047	0.392496	clu_4676_NA	AKAP12	ENSG00000131016.17
12376	-0.233411	0.814554	0.733617	-0.0809367	chr6	152975621	152982857	Success	2.32653	1	0.0309984	0.444632	clu_4677_NA	FBXO5	ENSG00000112029.10
12377	0.233411	0.185446	0.266383	0.0809367	chr6	152975621	152983234	Success	2.32653	1	0.0309984	0.444632	clu_4677_NA	FBXO5	ENSG00000112029.10
12378	0.0509273	0.649245	0.672073	0.0228282	chr6	152995294	152998550	Success	0.0735711	1	0.701281	0.919269	clu_4678_NA	MTRF1L	ENSG00000112031.16
12379	-0.0509273	0.350755	0.327927	-0.0228282	chr6	152995319	152998550	Success	0.0735711	1	0.701281	0.919269	clu_4678_NA	MTRF1L	ENSG00000112031.16
12380	0.033805	0.434314	0.48545	0.0511363	chr6	158605347	158607244	Success	1.35848	2	0.257051	0.714908	clu_4679_NA	TMEM181	ENSG00000146433.8
12381	0.173085	0.043133	0.0554165	0.0122835	chr6	158605347	158608333	Success	1.35848	2	0.257051	0.714908	clu_4679_NA	TMEM181	ENSG00000146433.8
12382	-0.20689	0.522553	0.459133	-0.0634199	chr6	158607343	158608333	Success	1.35848	2	0.257051	0.714908	clu_4679_NA	TMEM181	ENSG00000146433.8
12383	-0.13735	0.558075	0.548737	-0.0093375	chr6	158637894	158641319	Success	0.988665	2	0.372073	0.782304	clu_4680_NA	DYNLT1	ENSG00000146425.11
12384	0.252937	0.0160143	0.0232637	0.00724943	chr6	158637894	158644682	Success	0.988665	2	0.372073	0.782304	clu_4680_NA	DYNLT1	ENSG00000146425.11
12385	-0.115586	0.425911	0.427999	0.00208807	chr6	158641360	158644682	Success	0.988665	2	0.372073	0.782304	clu_4680_NA	DYNLT1	ENSG00000146425.11
12386	0.0137375	0.528008	0.54275	0.0147425	chr6	159685033	159688126	Success	0.335092	2	0.715272	0.921166	clu_4681_NA	SOD2	ENSG00000112096.18	SOD2 ENSG00000285441.1
12387	0.0395696	0.0378448	0.0399194	0.00207466	chr6	159685033	159692661	Success	0.335092	2	0.715272	0.921166	clu_4681_NA	SOD2	ENSG00000112096.18	SOD2 ENSG00000285441.1
12388	-0.0533071	0.434147	0.41733	-0.0168172	chr6	159688242	159692661	Success	0.335092	2	0.715272	0.921166	clu_4681_NA	SOD2	ENSG00000112096.18	SOD2 ENSG00000285441.1
12389	-0.0619772	0.600215	0.570136	-0.0300788	chr6	159727333	159736258	Success	0.262937	1	0.468347	0.827923	clu_4682_NA	WTAP	ENSG00000146457.16
12390	0.0619772	0.399785	0.429864	0.0300788	chr6	159727703	159736258	Success	0.262937	1	0.468347	0.827923	clu_4682_NA	WTAP	ENSG00000146457.16
12391	0.0124243	0.194842	0.19877	0.0039278	chr6	159748369	159748590	Success	0.00478407	1	0.922078	0.980349	clu_4683_NA	WTAP	ENSG00000146457.16
12392	-0.0124243	0.805158	0.80123	-0.0039278	chr6	159748369	159753460	Success	0.00478407	1	0.922078	0.980349	clu_4683_NA	WTAP	ENSG00000146457.16
12393	-0.417263	0.076435	0.0491554	-0.0272796	chr6	159789888	159790940	Success	3.60297	4	0.125398	0.61391	clu_4684_NA	MRPL18	ENSG00000112110.10
12394	0.231034	0.0452623	0.055663	0.0104008	chr6	159790060	159790668	Success	3.60297	4	0.125398	0.61391	clu_4684_NA	MRPL18	ENSG00000112110.10
12395	0.270674	0.158902	0.203318	0.0444159	chr6	159790060	159790940	Success	3.60297	4	0.125398	0.61391	clu_4684_NA	MRPL18	ENSG00000112110.10
12396	-0.00788285	0.644274	0.623938	-0.0203366	chr6	159790639	159790940	Success	3.60297	4	0.125398	0.61391	clu_4684_NA	MRPL18	ENSG00000112110.10
12397	-0.0765622	0.0751263	0.0679259	-0.00720041	chr6	159790787	159790940	Success	3.60297	4	0.125398	0.61391	clu_4684_NA	MRPL18	ENSG00000112110.10
12398	0.106938	0.0224589	0.0276666	0.00520762	chr6	159797369	159798052	Success	0.29721	1	0.440715	0.817616	clu_4685_NA	MRPL18	ENSG00000112110.10
12399	-0.106938	0.977541	0.972333	-0.00520762	chr6	159797518	159798052	Success	0.29721	1	0.440715	0.817616	clu_4685_NA	MRPL18	ENSG00000112110.10
12400	-0.177161	0.668249	0.585636	-0.0826129	chr6	161093839	161097080	Success	0.978267	1	0.161884	0.643914	clu_4686_NA	MAP3K4	ENSG00000085511.20
12401	0.177161	0.331751	0.414364	0.0826129	chr6	161093851	161097080	Success	0.978267	1	0.161884	0.643914	clu_4686_NA	MAP3K4	ENSG00000085511.20
12402	-0.0128023	0.264707	0.24947	-0.015237	chr6	161097176	161098278	Success	0.464845	2	0.628232	0.898464	clu_4687_NA	MAP3K4	ENSG00000085511.20
12403	0.230213	0.428433	0.514844	0.0864115	chr6	161097176	161101892	Success	0.464845	2	0.628232	0.898464	clu_4687_NA	MAP3K4	ENSG00000085511.20
12404	-0.217411	0.30686	0.235686	-0.0711745	chr6	161098427	161101892	Success	0.464845	2	0.628232	0.898464	clu_4687_NA	MAP3K4	ENSG00000085511.20
12405	0.0354826	0.426052	0.403322	-0.0227304	chr6	163415335	163455279	Success	0.803459	2	0.447777	0.817616	clu_4688_NA	QKI	ENSG00000112531.17
12406	-0.178882	0.0294755	0.0225192	-0.00695631	chr6	163415335	163478780	Success	0.803459	2	0.447777	0.817616	clu_4688_NA	QKI	ENSG00000112531.17
12407	0.143399	0.544473	0.574159	0.0296867	chr6	163455421	163478780	Success	0.803459	2	0.447777	0.817616	clu_4688_NA	QKI	ENSG00000112531.17
12408	-0.0496324	0.903984	0.895016	-0.00896818	chr6	163562069	163563420	Success	0.0514157	1	0.748458	0.930962	clu_4689_NA	QKI	ENSG00000112531.17
12409	0.0496324	0.0960163	0.104984	0.00896818	chr6	163562069	163563444	Success	0.0514157	1	0.748458	0.930962	clu_4689_NA	QKI	ENSG00000112531.17
12410	0.0990474	0.170305	0.200148	0.0298426	chr6	163563719	163565946	Success	0.25626	1	0.47405	0.831959	clu_4690_NA	QKI	ENSG00000112531.17
12411	-0.0990474	0.829695	0.799852	-0.0298426	chr6	163563719	163566721	Success	0.25626	1	0.47405	0.831959	clu_4690_NA	QKI	ENSG00000112531.17
12412	-0.0719823	0.465911	0.430323	-0.0355878	chr6	165543568	165576412	Success	0.106905	1	0.643797	0.905179	clu_4691_NA	PDE10A	ENSG00000112541.15
12413	0.0719823	0.534089	0.569677	0.0355878	chr6	165543568	165661947	Success	0.106905	1	0.643797	0.905179	clu_4691_NA	PDE10A	ENSG00000112541.15
12414	0.57893	0.0203514	0.0471716	0.0268202	chr6	166330247	166331385	Success	3.23885	2	0.0392089	0.470418	clu_4692_NA	SFT2D1	ENSG00000198818.10
12415	-0.289471	0.944202	0.918351	-0.0258501	chr6	166330247	166342419	Success	3.23885	2	0.0392089	0.470418	clu_4692_NA	SFT2D1	ENSG00000198818.10
12416	-0.289459	0.0354471	0.034477	-0.00097008	chr6	166332045	166342419	Success	3.23885	2	0.0392089	0.470418	clu_4692_NA	SFT2D1	ENSG00000198818.10
12417	-0.371897	0.513276	0.484879	-0.0283965	chr6	166946739	166948570	Success	5.54247	2	0.00391683	0.28991	clu_4693_NA	AL159163.1	ENSG00000249141.1	RNASET2 ENSG00000026297.15
12418	0.74393	0.0285692	0.0823717	0.0538025	chr6	166946739	166952488	Success	5.54247	2	0.00391683	0.28991	clu_4693_NA	AL159163.1	ENSG00000249141.1	RNASET2 ENSG00000026297.15
12419	-0.372033	0.458155	0.432749	-0.0254061	chr6	166948625	166952488	Success	5.54247	2	0.00391683	0.28991	clu_4693_NA	AL159163.1	ENSG00000249141.1	RNASET2 ENSG00000026297.15
12420	0.0908599	0.419379	0.454566	0.0351869	chr6	167010893	167013508	Success	1.26642	2	0.281839	0.732541	clu_4694_NA	FGFR1OP	ENSG00000213066.13	Z94721.2 ENSG00000272980.4
12421	-0.16529	0.324049	0.271867	-0.0521821	chr6	167010893	167022409	Success	1.26642	2	0.281839	0.732541	clu_4694_NA	FGFR1OP	ENSG00000213066.13	Z94721.2 ENSG00000272980.4
12422	0.0744302	0.256572	0.273567	0.0169952	chr6	167013567	167022409	Success	1.26642	2	0.281839	0.732541	clu_4694_NA	FGFR1OP	ENSG00000213066.13	Z94721.2 ENSG00000272980.4
12423	-0.109894	0.882179	0.857349	-0.0248304	chr6	167033971	167039904	Success	0.161585	1	0.569708	0.880824	clu_4695_NA	FGFR1OP	ENSG00000213066.13	Z94721.2 ENSG00000272980.4
12424	0.109894	0.117821	0.142651	0.0248304	chr6	167033971	167040048	Success	0.161585	1	0.569708	0.880824	clu_4695_NA	FGFR1OP	ENSG00000213066.13	Z94721.2 ENSG00000272980.4
12425	0.00295416	0.583807	0.585242	0.00143487	chr6	167864746	167870383	Success	0.000209391	1	0.983673	0.994171	clu_4696_NA	AFDN	ENSG00000130396.20
12426	-0.00295416	0.416193	0.414758	-0.00143487	chr6	167864746	167870386	Success	0.000209391	1	0.983673	0.994171	clu_4696_NA	AFDN	ENSG00000130396.20
12427	-0.0549939	0.576106	0.549047	-0.0270591	chr6	167870498	167872214	Success	0.144335	1	0.591074	0.888947	clu_4697_NA	AFDN	ENSG00000130396.20
12428	0.0549939	0.423894	0.450953	0.0270591	chr6	167870498	167872217	Success	0.144335	1	0.591074	0.888947	clu_4697_NA	AFDN	ENSG00000130396.20
12429	-0.0885139	0.317437	0.279822	-0.0376155	chr6	167911489	167913403	Success	0.771637	2	0.462256	0.825335	clu_4698_NA	AFDN	ENSG00000130396.20
12430	0.170787	0.449172	0.513156	0.0639837	chr6	167911489	167914168	Success	0.771637	2	0.462256	0.825335	clu_4698_NA	AFDN	ENSG00000130396.20
12431	-0.082273	0.233391	0.207022	-0.0263682	chr6	167913423	167914168	Success	0.771637	2	0.462256	0.825335	clu_4698_NA	AFDN	ENSG00000130396.20
12432	-0.0664829	0.740566	0.714216	-0.0263505	chr6	167952187	167962433	Success	0.0607735	1	0.727363	0.927541	clu_4699_NA	AFDN	ENSG00000130396.20
12433	0.0664829	0.259434	0.285784	0.0263505	chr6	167952187	167962439	Success	0.0607735	1	0.727363	0.927541	clu_4699_NA	AFDN	ENSG00000130396.20
12434	-0.15895	0.49561	0.429634	-0.0659768	chr6	169689012	169689127	Success	0.305822	2	0.736518	0.929684	clu_4700_NA	WDR27	ENSG00000184465.16	AL031315.1 ENSG00000285733.1
12435	-0.0283733	0.201037	0.198583	-0.00245384	chr6	169689012	169701551	Success	0.305822	2	0.736518	0.929684	clu_4700_NA	WDR27	ENSG00000184465.16	AL031315.1 ENSG00000285733.1
12436	0.187323	0.303353	0.371783	0.0684306	chr6	169689308	169701551	Success	0.305822	2	0.736518	0.929684	clu_4700_NA	WDR27	ENSG00000184465.16	AL031315.1 ENSG00000285733.1
12437	0.0495997	0.155423	0.168894	0.013471	chr6	169717900	169718788	Success	0.075567	1	0.697454	0.918778	clu_4701_NA	PHF10	ENSG00000130024.15
12438	-0.0495997	0.844577	0.831106	-0.013471	chr6	169717906	169718788	Success	0.075567	1	0.697454	0.918778	clu_4701_NA	PHF10	ENSG00000130024.15
12439	-0.20875	0.305004	0.224247	-0.0807562	chr6	170554463	170556879	Success	0.930868	1	0.172425	0.646844	clu_4702_NA	TBP	ENSG00000112592.14
12440	0.20875	0.694996	0.775753	0.0807562	chr6	170554463	170556882	Success	0.930868	1	0.172425	0.646844	clu_4702_NA	TBP	ENSG00000112592.14
12441	0.0308122	0.833035	0.841431	0.00839624	chr6	170577717	170578857	Success	0.0789054	1	0.69118	0.917409	clu_4703_NA	PDCD2	ENSG00000071994.11
12442	-0.0308122	0.166965	0.158569	-0.00839624	chr6	170578656	170578857	Success	0.0789054	1	0.69118	0.917409	clu_4703_NA	PDCD2	ENSG00000071994.11
12443	-0.0496905	0.403234	0.399661	-0.00357374	chr6	170578970	170580002	Success	0.401318	3	0.848837	0.955732	clu_4704_NA	PDCD2	ENSG00000071994.11
12444	0.159576	0.0104631	0.0127843	0.00232122	chr6	170578970	170583057	Success	0.401318	3	0.848837	0.955732	clu_4704_NA	PDCD2	ENSG00000071994.11
12445	-0.0244963	0.446781	0.454119	0.00733858	chr6	170580105	170583057	Success	0.401318	3	0.848837	0.955732	clu_4704_NA	PDCD2	ENSG00000071994.11
12446	-0.0853891	0.139522	0.133436	-0.00608605	chr6	170582265	170583057	Success	0.401318	3	0.848837	0.955732	clu_4704_NA	PDCD2	ENSG00000071994.11
12447	-0.020006	0.0477803	0.0459924	-0.00178785	chr6	170583623	170584299	Success	0.0127022	1	0.873364	0.964697	clu_4705_NA	PDCD2	ENSG00000071994.11
12448	0.020006	0.95222	0.954008	0.00178785	chr6	170583747	170584299	Success	0.0127022	1	0.873364	0.964697	clu_4705_NA	PDCD2	ENSG00000071994.11
12449	0.179422	0.201128	0.236486	0.0353577	chr7	816673	832505	Success	0.961442	2	0.382341	0.788522	clu_5396_NA	SUN1	ENSG00000164828.18
12450	-0.195942	0.180908	0.146141	-0.0347673	chr7	816673	838798	Success	0.961442	2	0.382341	0.788522	clu_5396_NA	SUN1	ENSG00000164828.18
12451	0.0165201	0.617964	0.617373	-0.000590436	chr7	832601	838798	Success	0.961442	2	0.382341	0.788522	clu_5396_NA	SUN1	ENSG00000164828.18
12452	-0.104637	0.56716	0.533914	-0.0332461	chr7	849603	849923	Success	0.502563	2	0.604978	0.894821	clu_5397_NA	SUN1	ENSG00000164828.18
12453	0.11499	0.132701	0.155604	0.0229037	chr7	849603	851384	Success	0.502563	2	0.604978	0.894821	clu_5397_NA	SUN1	ENSG00000164828.18
12454	-0.0103523	0.300139	0.310481	0.0103424	chr7	850033	851384	Success	0.502563	2	0.604978	0.894821	clu_5397_NA	SUN1	ENSG00000164828.18
12455	-0.16725	0.729658	0.658898	-0.0707596	chr7	852667	852810	Success	0.631761	1	0.260985	0.715412	clu_5398_NA	SUN1	ENSG00000164828.18
12456	0.16725	0.270342	0.341102	0.0707596	chr7	852667	852813	Success	0.631761	1	0.260985	0.715412	clu_5398_NA	SUN1	ENSG00000164828.18
12457	-0.152031	0.380731	0.31206	-0.0686714	chr7	1010143	1028258	Success	2.75848	1	0.0188329	0.413011	clu_5399_NA	C7orf50	ENSG00000146540.15
12458	0.152031	0.619269	0.68794	0.0686714	chr7	1010143	1127257	Success	2.75848	1	0.0188329	0.413011	clu_5399_NA	C7orf50	ENSG00000146540.15
12459	0.286826	0.847573	0.90799	0.0604177	chr7	1127386	1138189	Success	1.712	1	0.0642552	0.525733	clu_5400_NA	C7orf50	ENSG00000146540.15
12460	-0.286826	0.152427	0.0920098	-0.0604177	chr7	1127386	1138218	Success	1.712	1	0.0642552	0.525733	clu_5400_NA	C7orf50	ENSG00000146540.15
12461	0.107869	0.39981	0.43878	0.03897	chr7	2222754	2225410	Success	0.32342	2	0.72367	0.925655	clu_5401_NA	MAD1L1	ENSG00000002822.15	AC069288.1 ENSG00000286192.1
12462	-0.057523	0.161643	0.150356	-0.0112867	chr7	2222754	2229984	Success	0.32342	2	0.72367	0.925655	clu_5401_NA	MAD1L1	ENSG00000002822.15	AC069288.1 ENSG00000286192.1
12463	-0.0503456	0.438547	0.410864	-0.0276833	chr7	2225550	2229984	Success	0.32342	2	0.72367	0.925655	clu_5401_NA	MAD1L1	ENSG00000002822.15	AC069288.1 ENSG00000286192.1
12464	-0.0219153	0.865134	0.859938	-0.00519634	chr7	2235564	2239418	Success	0.00372203	1	0.931245	0.981951	clu_5402_NA	AC069288.1	ENSG00000286192.1	MRM2 ENSG00000122687.19
12465	0.0219153	0.134866	0.140062	0.00519634	chr7	2238937	2239418	Success	0.00372203	1	0.931245	0.981951	clu_5402_NA	AC069288.1	ENSG00000286192.1	MRM2 ENSG00000122687.19
12466	-0.00180182	0.185891	0.169851	-0.01604	chr7	2239676	2242162	Success	0.77328	2	0.461497	0.82517	clu_5403_NA	AC069288.1	ENSG00000286192.1	MRM2 ENSG00000122687.19
12467	-0.185465	0.199516	0.151713	-0.0478027	chr7	2239707	2241975	Success	0.77328	2	0.461497	0.82517	clu_5403_NA	AC069288.1	ENSG00000286192.1	MRM2 ENSG00000122687.19
12468	0.187267	0.614593	0.678436	0.0638427	chr7	2239707	2242162	Success	0.77328	2	0.461497	0.82517	clu_5403_NA	AC069288.1	ENSG00000286192.1	MRM2 ENSG00000122687.19
12469	0.0224849	0.649535	0.659702	0.0101668	chr7	2242256	2244563	Success	0.0229316	1	0.830425	0.949874	clu_5404_NA	NUDT1	ENSG00000106268.15
12470	-0.0224849	0.350465	0.340298	-0.0101668	chr7	2242975	2244563	Success	0.0229316	1	0.830425	0.949874	clu_5404_NA	NUDT1	ENSG00000106268.15
12471	-0.0244018	0.487196	0.496645	0.00944962	chr7	2379511	2380204	Success	1.53142	3	0.382038	0.788522	clu_5405_NA	EIF3B	ENSG00000106263.18
12472	-0.106835	0.385867	0.362227	-0.0236405	chr7	2379511	2380279	Success	1.53142	3	0.382038	0.788522	clu_5405_NA	EIF3B	ENSG00000106263.18
12473	-0.109886	0.0701928	0.0656916	-0.00450112	chr7	2379511	2380284	Success	1.53142	3	0.382038	0.788522	clu_5405_NA	EIF3B	ENSG00000106263.18
12474	0.241122	0.056744	0.075436	0.018692	chr7	2379511	2380415	Success	1.53142	3	0.382038	0.788522	clu_5405_NA	EIF3B	ENSG00000106263.18
12475	0.0949205	0.280469	0.310609	0.0301402	chr7	4989177	4995475	Success	0.242044	2	0.785021	0.941744	clu_5406_NA	RNF216P1	ENSG00000196204.11
12476	-0.139934	0.386022	0.338022	-0.0479995	chr7	4989177	4996610	Success	0.242044	2	0.785021	0.941744	clu_5406_NA	RNF216P1	ENSG00000196204.11
12477	0.0450132	0.333509	0.351369	0.0178593	chr7	4995582	4996610	Success	0.242044	2	0.785021	0.941744	clu_5406_NA	RNF216P1	ENSG00000196204.11
12478	-0.180605	0.268767	0.212357	-0.0564094	chr7	5190493	5193118	Success	0.468513	2	0.625932	0.898464	clu_5407_NA	WIPI2	ENSG00000157954.15
12479	0.185595	0.50048	0.570318	0.0698383	chr7	5190493	5199576	Success	0.468513	2	0.625932	0.898464	clu_5407_NA	WIPI2	ENSG00000157954.15
12480	-0.00498981	0.230754	0.217325	-0.0134289	chr7	5193171	5199576	Success	0.468513	2	0.625932	0.898464	clu_5407_NA	WIPI2	ENSG00000157954.15
12481	0.0631975	0.353826	0.383228	0.0294022	chr7	5229705	5230835	Success	0.285915	1	0.449533	0.819058	clu_5408_NA	WIPI2	ENSG00000157954.15
12482	-0.0631975	0.646174	0.616772	-0.0294022	chr7	5229738	5230835	Success	0.285915	1	0.449533	0.819058	clu_5408_NA	WIPI2	ENSG00000157954.15
12483	0.0335572	0.0502262	0.0473241	-0.0029021	chr7	6009378	6015146	Success	1.52635	3	0.383571	0.789366	clu_5410_NA	AIMP2	ENSG00000106305.10
12484	0.0769412	0.341398	0.335934	-0.00546363	chr7	6009498	6015146	Success	1.52635	3	0.383571	0.789366	clu_5410_NA	AIMP2	ENSG00000106305.10
12485	-0.240954	0.045976	0.0329204	-0.0130557	chr7	6009498	6017814	Success	1.52635	3	0.383571	0.789366	clu_5410_NA	AIMP2	ENSG00000106305.10
12486	0.130456	0.5624	0.583822	0.0214214	chr7	6015352	6017814	Success	1.52635	3	0.383571	0.789366	clu_5410_NA	AIMP2	ENSG00000106305.10
12487	0.152581	0.0966513	0.126769	0.0301174	chr7	6042990	6044562	Success	0.843458	1	0.194008	0.661655	clu_5411_NA	EIF2AK1	ENSG00000086232.13
12488	-0.152581	0.903349	0.873231	-0.0301174	chr7	6042993	6044562	Success	0.843458	1	0.194008	0.661655	clu_5411_NA	EIF2AK1	ENSG00000086232.13
12489	0.0345282	0.164282	0.182763	0.0184811	chr7	6392041	6398662	Success	0.999905	2	0.367914	0.781401	clu_5412_NA	RAC1	ENSG00000136238.18
12490	-0.144341	0.687946	0.639987	-0.0479593	chr7	6392041	6400126	Success	0.999905	2	0.367914	0.781401	clu_5412_NA	RAC1	ENSG00000136238.18
12491	0.109813	0.147772	0.177251	0.0294782	chr7	6398718	6400126	Success	0.999905	2	0.367914	0.781401	clu_5412_NA	RAC1	ENSG00000136238.18
12492	-0.0126938	0.136219	0.137367	0.00114795	chr7	6577498	6577590	Success	2.23702	3	0.214618	0.677013	clu_5413_NA	ZDHHC4	ENSG00000136247.14
12493	-0.272556	0.386853	0.300839	-0.0860144	chr7	6577498	6578566	Success	2.23702	3	0.214618	0.677013	clu_5413_NA	ZDHHC4	ENSG00000136247.14
12494	0.142533	0.083858	0.098765	0.014907	chr7	6577720	6578501	Success	2.23702	3	0.214618	0.677013	clu_5413_NA	ZDHHC4	ENSG00000136247.14
12495	0.142717	0.39307	0.463029	0.0699594	chr7	6577720	6578566	Success	2.23702	3	0.214618	0.677013	clu_5413_NA	ZDHHC4	ENSG00000136247.14
12496	-0.174733	0.923664	0.895082	-0.028582	chr7	6578720	6580555	Success	1.02206	1	0.152795	0.640759	clu_5414_NA	ZDHHC4	ENSG00000136247.14
12497	0.174733	0.0763362	0.104918	0.028582	chr7	6578746	6580555	Success	1.02206	1	0.152795	0.640759	clu_5414_NA	ZDHHC4	ENSG00000136247.14
12498	-0.260043	0.500072	0.424708	-0.0753638	chr7	10974945	10982372	Success	2.32151	2	0.0981255	0.578058	clu_5416_NA	PHF14	ENSG00000106443.16
12499	0.314511	0.115578	0.174365	0.0587869	chr7	10974945	10990703	Success	2.32151	2	0.0981255	0.578058	clu_5416_NA	PHF14	ENSG00000106443.16
12500	-0.0544675	0.38435	0.400927	0.0165769	chr7	10983159	10990703	Success	2.32151	2	0.0981255	0.578058	clu_5416_NA	PHF14	ENSG00000106443.16
12501	-0.173331	0.546485	0.504216	-0.0422694	chr7	11051780	11061791	Success	0.879869	2	0.414837	0.803286	clu_5417_NA	PHF14	ENSG00000106443.16
12502	0.21675	0.0618163	0.0842463	0.02243	chr7	11051780	11061964	Success	0.879869	2	0.414837	0.803286	clu_5417_NA	PHF14	ENSG00000106443.16
12503	-0.043419	0.391698	0.411538	0.0198394	chr7	11061841	11061964	Success	0.879869	2	0.414837	0.803286	clu_5417_NA	PHF14	ENSG00000106443.16
12504	-0.0854995	0.474364	0.432016	-0.0423486	chr7	11062085	11102486	Success	0.232022	1	0.49574	0.843388	clu_5418_NA	PHF14	ENSG00000106443.16
12505	0.0854995	0.525636	0.567984	0.0423486	chr7	11062085	11111350	Success	0.232022	1	0.49574	0.843388	clu_5418_NA	PHF14	ENSG00000106443.16
12506	0.187034	0.562024	0.651003	0.0889784	chr7	12687043	12688166	Success	0.477477	1	0.328461	0.764505	clu_5419_NA	ARL4A	ENSG00000122644.13
12507	-0.187034	0.437976	0.348997	-0.0889784	chr7	12687043	12688169	Success	0.477477	1	0.328461	0.764505	clu_5419_NA	ARL4A	ENSG00000122644.13
12508	0.0574598	0.805109	0.822512	0.0174025	chr7	16646288	16665437	Success	0.201419	1	0.525627	0.859388	clu_5420_NA	BZW2	ENSG00000136261.15
12509	-0.0574598	0.194891	0.177488	-0.0174025	chr7	16646304	16665437	Success	0.201419	1	0.525627	0.859388	clu_5420_NA	BZW2	ENSG00000136261.15
12510	0.207202	0.901582	0.932726	0.0311435	chr7	17875790	17890363	Success	0.910946	1	0.177088	0.652168	clu_5421_NA	SNX13	ENSG00000071189.21
12511	-0.207202	0.0984178	0.0672743	-0.0311435	chr7	17882943	17890363	Success	0.910946	1	0.177088	0.652168	clu_5421_NA	SNX13	ENSG00000071189.21
12512	-0.000823567	0.416201	0.425443	0.00924192	chr7	21908507	21911617	Success	1.47247	3	0.400192	0.794823	clu_5422_NA	CDCA7L	ENSG00000164649.20
12513	0.174836	0.0798039	0.0972411	0.0174372	chr7	21908507	21916754	Success	1.47247	3	0.400192	0.794823	clu_5422_NA	CDCA7L	ENSG00000164649.20
12514	-0.125834	0.192781	0.173904	-0.0188764	chr7	21911751	21916754	Success	1.47247	3	0.400192	0.794823	clu_5422_NA	CDCA7L	ENSG00000164649.20
12515	-0.0481775	0.311214	0.303411	-0.00780271	chr7	21911754	21916754	Success	1.47247	3	0.400192	0.794823	clu_5422_NA	CDCA7L	ENSG00000164649.20
12516	0.022132	0.531591	0.523973	-0.00761796	chr7	22813185	22818000	Success	1.45805	2	0.23269	0.6943	clu_5423_NA	TOMM7	ENSG00000196683.10
12517	-0.087851	0.0425629	0.0375836	-0.00497938	chr7	22813185	22822677	Success	1.45805	2	0.23269	0.6943	clu_5423_NA	TOMM7	ENSG00000196683.10
12518	0.065719	0.425847	0.438444	0.0125973	chr7	22818048	22822677	Success	1.45805	2	0.23269	0.6943	clu_5423_NA	TOMM7	ENSG00000196683.10
12519	0.17679	0.389913	0.4425	0.0525871	chr7	22946163	22946952	Success	1.98447	2	0.137453	0.634169	clu_5424_NA	FAM126A	ENSG00000122591.12
12520	-0.20813	0.196903	0.152065	-0.0448381	chr7	22946163	22960256	Success	1.98447	2	0.137453	0.634169	clu_5424_NA	FAM126A	ENSG00000122591.12
12521	0.0313404	0.413184	0.405435	-0.00774901	chr7	22947247	22960256	Success	1.98447	2	0.137453	0.634169	clu_5424_NA	FAM126A	ENSG00000122591.12
12522	0.253064	0.869183	0.916818	0.0476353	chr7	23106146	23123777	Success	0.470195	1	0.332177	0.767733	clu_5425_NA	KLHL7	ENSG00000122550.18
12523	-0.253064	0.130817	0.0831819	-0.0476353	chr7	23117964	23123777	Success	0.470195	1	0.332177	0.767733	clu_5425_NA	KLHL7	ENSG00000122550.18
12524	0.00664206	0.469372	0.472682	0.00330987	chr7	23125172	23125761	Success	0.00312055	1	0.937032	0.981951	clu_5426_NA	KLHL7	ENSG00000122550.18
12525	-0.00664206	0.530628	0.527318	-0.00330987	chr7	23125172	23140769	Success	0.00312055	1	0.937032	0.981951	clu_5426_NA	KLHL7	ENSG00000122550.18
12526	-0.0244032	0.534402	0.567682	0.0332794	chr7	23187146	23195839	Success	1.72789	2	0.177658	0.65235	clu_5427_NA	NUP42	ENSG00000136243.17
12527	0.212524	0.0279427	0.0376185	0.00967576	chr7	23187146	23196680	Success	1.72789	2	0.177658	0.65235	clu_5427_NA	NUP42	ENSG00000136243.17
12528	-0.188121	0.437655	0.3947	-0.0429552	chr7	23195915	23196680	Success	1.72789	2	0.177658	0.65235	clu_5427_NA	NUP42	ENSG00000136243.17
12529	-0.057888	0.0674723	0.0605424	-0.00692984	chr7	23343846	23469936	Success	0.0842514	1	0.681446	0.917409	clu_5428_NA	IGF2BP3	ENSG00000136231.14
12530	0.057888	0.932528	0.939458	0.00692984	chr7	23468542	23469936	Success	0.0842514	1	0.681446	0.917409	clu_5428_NA	IGF2BP3	ENSG00000136231.14
12531	-0.117299	0.910231	0.889127	-0.0211034	chr7	23521840	23531789	Success	0.490958	1	0.321726	0.761751	clu_5429_NA	TRA2A	ENSG00000164548.11
12532	0.117299	0.0897694	0.110873	0.0211034	chr7	23522432	23531789	Success	0.490958	1	0.321726	0.761751	clu_5429_NA	TRA2A	ENSG00000164548.11
12533	-0.30258	0.31277	0.232285	-0.0804849	chr7	23680283	23684499	Success	2.50589	2	0.0816028	0.559764	clu_5431_NA	FAM221A	ENSG00000188732.11
12534	0.259741	0.183989	0.239774	0.0557845	chr7	23680283	23689269	Success	2.50589	2	0.0816028	0.559764	clu_5431_NA	FAM221A	ENSG00000188732.11
12535	0.0428386	0.503241	0.527941	0.0247003	chr7	23684672	23689269	Success	2.50589	2	0.0816028	0.559764	clu_5431_NA	FAM221A	ENSG00000188732.11
12536	-0.021365	0.505215	0.479441	-0.0257746	chr7	23691596	23698192	Success	2.56526	2	0.0768994	0.555701	clu_5432_NA	FAM221A	ENSG00000188732.11
12537	-0.233284	0.203436	0.156189	-0.0472468	chr7	23691596	23700786	Success	2.56526	2	0.0768994	0.555701	clu_5432_NA	FAM221A	ENSG00000188732.11
12538	0.254649	0.291349	0.36437	0.0730214	chr7	23698299	23700786	Success	2.56526	2	0.0768994	0.555701	clu_5432_NA	FAM221A	ENSG00000188732.11
12539	-0.0376617	0.109841	0.10269	-0.00715125	chr7	24650712	24661841	Success	0.0286257	1	0.810894	0.943846	clu_5434_NA	MPP6	ENSG00000105926.15
12540	0.0376617	0.890159	0.89731	0.00715125	chr7	24650712	24663590	Success	0.0286257	1	0.810894	0.943846	clu_5434_NA	MPP6	ENSG00000105926.15
12541	-0.0799028	0.542057	0.531701	-0.0103563	chr7	24861769	24863200	Success	0.701889	2	0.495648	0.843388	clu_5435_NA	OSBPL3	ENSG00000070882.13
12542	0.299877	0.133857	0.191955	0.0580979	chr7	24861769	24863496	Success	0.701889	2	0.495648	0.843388	clu_5435_NA	OSBPL3	ENSG00000070882.13
12543	-0.219974	0.324086	0.276344	-0.0477416	chr7	24863292	24863496	Success	0.701889	2	0.495648	0.843388	clu_5435_NA	OSBPL3	ENSG00000070882.13
12544	-0.365889	0.0298978	0.0197924	-0.0101054	chr7	26190460	26190993	Success	4.42714	3	0.0312924	0.444632	clu_5436_NA	HNRNPA2B1	ENSG00000122566.21
12545	-0.116269	0.00600541	0.00510283	-0.000902578	chr7	26190460	26192495	Success	4.42714	3	0.0312924	0.444632	clu_5436_NA	HNRNPA2B1	ENSG00000122566.21
12546	0.428089	0.00826215	0.0120997	0.00383751	chr7	26191128	26192495	Success	4.42714	3	0.0312924	0.444632	clu_5436_NA	HNRNPA2B1	ENSG00000122566.21
12547	0.0540697	0.955835	0.963005	0.00717043	chr7	26192338	26192495	Success	4.42714	3	0.0312924	0.444632	clu_5436_NA	HNRNPA2B1	ENSG00000122566.21
12548	-0.00948946	0.194422	0.192052	-0.00237013	chr7	26197732	26197831	Success	0.0273153	2	0.973054	0.991604	clu_5437_NA	HNRNPA2B1	ENSG00000122566.21
12549	0.0062916	0.654974	0.657281	0.0023066	chr7	26197732	26200572	Success	0.0273153	2	0.973054	0.991604	clu_5437_NA	HNRNPA2B1	ENSG00000122566.21
12550	0.00319786	0.150604	0.150667	6.35299e-05	chr7	26197866	26200572	Success	0.0273153	2	0.973054	0.991604	clu_5437_NA	HNRNPA2B1	ENSG00000122566.21
12551	-0.117213	0.0395651	0.0317428	-0.00782232	chr7	26201561	26202971	Success	1.0049	2	0.366083	0.781077	clu_5438_NA	CBX3	ENSG00000122565.19
12552	0.119062	0.894231	0.908647	0.0144163	chr7	26201826	26202971	Success	1.0049	2	0.366083	0.781077	clu_5438_NA	CBX3	ENSG00000122565.19
12553	-0.00184862	0.0662037	0.0596098	-0.00659396	chr7	26202609	26202971	Success	1.0049	2	0.366083	0.781077	clu_5438_NA	CBX3	ENSG00000122565.19
12554	-0.0230578	0.974632	0.973466	-0.0011655	chr7	26206510	26208393	Success	0.0405082	1	0.775925	0.939784	clu_5439_NA	CBX3	ENSG00000122565.19
12555	0.0230578	0.0253683	0.0265338	0.0011655	chr7	26206510	26208466	Success	0.0405082	1	0.775925	0.939784	clu_5439_NA	CBX3	ENSG00000122565.19
12556	0.0788943	0.195125	0.21948	0.0243546	chr7	27096388	27099074	Success	0.447598	2	0.639161	0.902906	clu_5440_NA	HOTAIRM1	ENSG00000233429.9
12557	0.0151133	0.173551	0.183151	0.00959972	chr7	27096388	27099779	Success	0.447598	2	0.639161	0.902906	clu_5440_NA	HOTAIRM1	ENSG00000233429.9
12558	-0.0940076	0.631323	0.597369	-0.0339543	chr7	27099366	27099779	Success	0.447598	2	0.639161	0.902906	clu_5440_NA	HOTAIRM1	ENSG00000233429.9
12559	0.195922	0.101859	0.133876	0.0320165	chr7	27172173	27172564	Success	4.23675	2	0.0144544	0.399847	clu_5441_NA	HOXA10	ENSG00000253293.5	AC004080.3 ENSG00000257184.3
12560	-0.298734	0.528684	0.423712	-0.104972	chr7	27172173	27173349	Success	4.23675	2	0.0144544	0.399847	clu_5441_NA	HOXA10	ENSG00000253293.5	AC004080.3 ENSG00000257184.3
12561	0.102812	0.369456	0.442412	0.0729557	chr7	27172173	27179646	Success	4.23675	2	0.0144544	0.399847	clu_5441_NA	HOXA10	ENSG00000253293.5	AC004080.3 ENSG00000257184.3
12562	0.298647	0.448545	0.458625	0.0100799	chr7	27800090	27816349	Success	2.29671	2	0.100589	0.578176	clu_5443_NA	TAX1BP1	ENSG00000106052.13
12563	-0.598972	0.0385505	0.0160639	-0.0224866	chr7	27800090	27827738	Success	2.29671	2	0.100589	0.578176	clu_5443_NA	TAX1BP1	ENSG00000106052.13
12564	0.300325	0.512904	0.525311	0.0124068	chr7	27817038	27827738	Success	2.29671	2	0.100589	0.578176	clu_5443_NA	TAX1BP1	ENSG00000106052.13
12565	-0.242296	0.885528	0.826534	-0.0589937	chr7	27816394	27816890	Success	1.47933	1	0.0854191	0.564849	clu_5444_NA	TAX1BP1	ENSG00000106052.13
12566	0.242296	0.114472	0.173466	0.0589937	chr7	27816520	27816890	Success	1.47933	1	0.0854191	0.564849	clu_5444_NA	TAX1BP1	ENSG00000106052.13
12567	-0.0962655	0.618054	0.571694	-0.0463601	chr7	28409423	28409896	Success	0.22533	1	0.502021	0.847953	clu_5445_NA	CREB5	ENSG00000146592.17
12568	0.0962655	0.381946	0.428306	0.0463601	chr7	28409423	28488175	Success	0.22533	1	0.502021	0.847953	clu_5445_NA	CREB5	ENSG00000146592.17
12569	-0.0445327	0.557947	0.521001	-0.0369462	chr7	29030759	29064061	Success	1.31406	2	0.268726	0.720135	clu_5446_NA	CPVL	ENSG00000106066.15
12570	-0.0678212	0.0216426	0.0197442	-0.00189834	chr7	29030759	29066023	Success	1.31406	2	0.268726	0.720135	clu_5446_NA	CPVL	ENSG00000106066.15
12571	0.112354	0.42041	0.459255	0.0388445	chr7	29064234	29066023	Success	1.31406	2	0.268726	0.720135	clu_5446_NA	CPVL	ENSG00000106066.15
12572	-0.274258	0.183617	0.123139	-0.0604788	chr7	29121071	29146294	Success	3.47325	2	0.0310159	0.444632	clu_5447_NA	CPVL	ENSG00000106066.15
12573	0.0608696	0.0952172	0.089277	-0.00594018	chr7	29121071	29146341	Success	3.47325	2	0.0310159	0.444632	clu_5447_NA	CPVL	ENSG00000106066.15
12574	0.213388	0.721165	0.787584	0.0664189	chr7	29121071	29146429	Success	3.47325	2	0.0310159	0.444632	clu_5447_NA	CPVL	ENSG00000106066.15
12575	0.114985	0.39072	0.436974	0.0462533	chr7	30135298	30146177	Success	1.14098	2	0.319505	0.75978	clu_5448_NA	MTURN	ENSG00000180354.16
12576	-0.025247	0.12793	0.124354	-0.00357599	chr7	30135298	30157438	Success	1.14098	2	0.319505	0.75978	clu_5448_NA	MTURN	ENSG00000180354.16
12577	-0.0897376	0.481349	0.438672	-0.0426773	chr7	30146299	30157438	Success	1.14098	2	0.319505	0.75978	clu_5448_NA	MTURN	ENSG00000180354.16
12578	0.0878967	0.960873	0.966972	0.00609926	chr7	30497235	30498803	Success	0.238861	1	0.489456	0.840795	clu_5449_NA	GGCT	ENSG00000006625.18	AC005154.5 ENSG00000281039.1
12579	-0.0878967	0.0391268	0.0330276	-0.00609926	chr7	30497896	30498803	Success	0.238861	1	0.489456	0.840795	clu_5449_NA	GGCT	ENSG00000006625.18	AC005154.5 ENSG00000281039.1
12580	0.0388037	0.437446	0.440682	0.00323531	chr7	30498938	30500536	Success	0.898612	2	0.407134	0.798013	clu_5450_NA	GGCT	ENSG00000006625.18	AC005154.5 ENSG00000281039.1
12581	-0.0982529	0.128083	0.112504	-0.0155788	chr7	30498938	30504569	Success	0.898612	2	0.407134	0.798013	clu_5450_NA	GGCT	ENSG00000006625.18	AC005154.5 ENSG00000281039.1
12582	0.0594492	0.434471	0.446814	0.0123435	chr7	30500681	30504569	Success	0.898612	2	0.407134	0.798013	clu_5450_NA	GGCT	ENSG00000006625.18	AC005154.5 ENSG00000281039.1
12583	-0.119958	0.968544	0.960353	-0.00819093	chr7	32487757	32488625	Success	0.4879	1	0.323238	0.76214	clu_5451_NA	LSM5	ENSG00000106355.10
12584	0.119958	0.031456	0.0396469	0.00819093	chr7	32487757	32489253	Success	0.4879	1	0.323238	0.76214	clu_5451_NA	LSM5	ENSG00000106355.10
12585	-0.0927246	0.200298	0.200613	0.000315164	chr7	33026915	33035934	Success	0.87035	2	0.418805	0.806704	clu_5452_NA	NT5C3A	ENSG00000122643.21
12586	-0.155595	0.698795	0.657247	-0.0415485	chr7	33026915	33062568	Success	0.87035	2	0.418805	0.806704	clu_5452_NA	NT5C3A	ENSG00000122643.21
12587	0.24832	0.100907	0.14214	0.0412334	chr7	33035988	33062568	Success	0.87035	2	0.418805	0.806704	clu_5452_NA	NT5C3A	ENSG00000122643.21
12588	-0.177163	0.48989	0.484964	-0.00492599	chr7	35801270	35831492	Success	1.67813	2	0.186724	0.656477	clu_5454_NA	SEPTIN7	ENSG00000122545.20
12589	0.367022	0.0225504	0.0384682	0.0159178	chr7	35801270	35832798	Success	1.67813	2	0.186724	0.656477	clu_5454_NA	SEPTIN7	ENSG00000122545.20
12590	-0.189859	0.48756	0.476568	-0.0109918	chr7	35831496	35832798	Success	1.67813	2	0.186724	0.656477	clu_5454_NA	SEPTIN7	ENSG00000122545.20
12591	-0.00744853	0.509745	0.508757	-0.00098855	chr7	36335178	36336154	Success	0.581758	2	0.558915	0.877054	clu_5455_NA	KIAA0895	ENSG00000164542.12
12592	0.195559	0.212554	0.259892	0.0473372	chr7	36335178	36356902	Success	0.581758	2	0.558915	0.877054	clu_5455_NA	KIAA0895	ENSG00000164542.12
12593	-0.188111	0.277701	0.231352	-0.0463486	chr7	36336297	36356902	Success	0.581758	2	0.558915	0.877054	clu_5455_NA	KIAA0895	ENSG00000164542.12
12594	0.0507457	0.492435	0.486799	-0.00563637	chr7	36415884	36417080	Success	4.36378	2	0.0127301	0.39425	clu_5457_NA	ANLN	ENSG00000011426.11
12595	-0.274662	0.180762	0.129058	-0.0517041	chr7	36415884	36419244	Success	4.36378	2	0.0127301	0.39425	clu_5457_NA	ANLN	ENSG00000011426.11
12596	0.223916	0.326803	0.384143	0.0573405	chr7	36417190	36419244	Success	4.36378	2	0.0127301	0.39425	clu_5457_NA	ANLN	ENSG00000011426.11
12597	-0.0223424	0.105923	0.101765	-0.0041579	chr7	36419467	36420169	Success	0.0150262	1	0.862372	0.961425	clu_5458_NA	ANLN	ENSG00000011426.11
12598	0.0223424	0.894077	0.898235	0.0041579	chr7	36419479	36420169	Success	0.0150262	1	0.862372	0.961425	clu_5458_NA	ANLN	ENSG00000011426.11
12599	-0.0530607	0.181761	0.166508	-0.0152533	chr7	36427028	36428307	Success	0.063883	1	0.72076	0.924637	clu_5459_NA	ANLN	ENSG00000011426.11
12600	0.0530607	0.818239	0.833492	0.0152533	chr7	36427028	36439204	Success	0.063883	1	0.72076	0.924637	clu_5459_NA	ANLN	ENSG00000011426.11
12601	0.0573845	0.31667	0.28475	-0.03192	chr7	37921208	37948840	Success	2.17601	2	0.113493	0.599219	clu_5460_NA	EPDR1	ENSG00000086289.12
12602	-0.357579	0.123195	0.0731533	-0.0500419	chr7	37921208	37950200	Success	2.17601	2	0.113493	0.599219	clu_5460_NA	EPDR1	ENSG00000086289.12
12603	0.300195	0.560135	0.642096	0.0819619	chr7	37949048	37950200	Success	2.17601	2	0.113493	0.599219	clu_5460_NA	EPDR1	ENSG00000086289.12
12604	0.0896931	0.104217	0.108843	0.00462642	chr7	38178420	38179090	Success	0.726993	2	0.48336	0.83802	clu_5461_NA	STARD3NL	ENSG00000010270.13
12605	0.0828928	0.733076	0.76043	0.0273542	chr7	38178420	38207447	Success	0.726993	2	0.48336	0.83802	clu_5461_NA	STARD3NL	ENSG00000010270.13
12606	-0.172586	0.162707	0.130727	-0.0319806	chr7	38179145	38207447	Success	0.726993	2	0.48336	0.83802	clu_5461_NA	STARD3NL	ENSG00000010270.13
12607	0.0531283	0.513971	0.522519	0.00854812	chr7	38215105	38217025	Success	0.183196	2	0.832605	0.949874	clu_5462_NA	STARD3NL	ENSG00000010270.13
12608	-0.106676	0.111831	0.0969	-0.014931	chr7	38215105	38217188	Success	0.183196	2	0.832605	0.949874	clu_5462_NA	STARD3NL	ENSG00000010270.13
12609	0.0535472	0.374198	0.380581	0.00638287	chr7	38217078	38217188	Success	0.183196	2	0.832605	0.949874	clu_5462_NA	STARD3NL	ENSG00000010270.13
12610	-0.387	0.279889	0.151998	-0.127891	chr7	40088331	40092785	Success	2.97025	1	0.0147968	0.401221	clu_5463_NA	CDK13	ENSG00000065883.16
12611	0.387	0.720111	0.848002	0.127891	chr7	40088331	40092965	Success	2.97025	1	0.0147968	0.401221	clu_5463_NA	CDK13	ENSG00000065883.16
12612	-0.294448	0.35794	0.262318	-0.0956219	chr7	40237726	40274513	Success	0.646495	2	0.523879	0.858912	clu_5464_NA	SUGCT	ENSG00000175600.15
12613	0.225521	0.341231	0.420616	0.0793852	chr7	40237726	40316760	Success	0.646495	2	0.523879	0.858912	clu_5464_NA	SUGCT	ENSG00000175600.15
12614	0.0689268	0.300829	0.317066	0.0162368	chr7	40274656	40316760	Success	0.646495	2	0.523879	0.858912	clu_5464_NA	SUGCT	ENSG00000175600.15
12615	-0.163608	0.402376	0.326779	-0.0755974	chr7	43609641	43639449	Success	0.499813	1	0.317401	0.757206	clu_5465_NA	COA1	ENSG00000106603.18
12616	0.163608	0.597624	0.673221	0.0755974	chr7	43633408	43639449	Success	0.499813	1	0.317401	0.757206	clu_5465_NA	COA1	ENSG00000106603.18
12617	-0.298201	0.0304392	0.0232401	-0.00719918	chr7	43648652	43650612	Success	5.39036	4	0.0291421	0.444632	clu_5466_NA	COA1	ENSG00000106603.18
12618	0.178405	0.0483844	0.0594971	0.0111127	chr7	43648652	43665658	Success	5.39036	4	0.0291421	0.444632	clu_5466_NA	COA1	ENSG00000106603.18
12619	-0.0596395	0.794775	0.770289	-0.0244864	chr7	43648652	43729429	Success	5.39036	4	0.0291421	0.444632	clu_5466_NA	COA1	ENSG00000106603.18
12620	-0.300058	0.0701031	0.0534237	-0.0166794	chr7	43650712	43729429	Success	5.39036	4	0.0291421	0.444632	clu_5466_NA	COA1	ENSG00000106603.18
12621	0.479493	0.0562981	0.0935504	0.0372523	chr7	43665722	43729429	Success	5.39036	4	0.0291421	0.444632	clu_5466_NA	COA1	ENSG00000106603.18
12622	0.0722381	0.90417	0.915978	0.0118083	chr7	43758734	43771138	Success	0.206021	1	0.520935	0.856646	clu_5467_NA	BLVRA	ENSG00000106605.11
12623	-0.0722381	0.0958301	0.0840218	-0.0118083	chr7	43760110	43771138	Success	0.206021	1	0.520935	0.856646	clu_5467_NA	BLVRA	ENSG00000106605.11
12624	-0.111416	0.342822	0.294511	-0.0483109	chr7	44058280	44058429	Success	0.725383	1	0.228405	0.691976	clu_5469_NA	DBNL	ENSG00000136279.20
12625	0.111416	0.657178	0.705489	0.0483109	chr7	44058280	44058432	Success	0.725383	1	0.228405	0.691976	clu_5469_NA	DBNL	ENSG00000136279.20
12626	0.111459	0.012463	0.0155269	0.00306391	chr7	44115354	44115766	Success	0.254036	1	0.475975	0.833118	clu_5470_NA	POLD2	ENSG00000106628.10
12627	-0.111459	0.987537	0.984473	-0.00306391	chr7	44115396	44115766	Success	0.254036	1	0.475975	0.833118	clu_5470_NA	POLD2	ENSG00000106628.10
12628	-0.0381644	0.0233874	0.021706	-0.0016814	chr7	44116209	44116430	Success	0.0395923	1	0.778405	0.940129	clu_5471_NA	POLD2	ENSG00000106628.10
12629	0.0381644	0.976613	0.978294	0.0016814	chr7	44116272	44116430	Success	0.0395923	1	0.778405	0.940129	clu_5471_NA	POLD2	ENSG00000106628.10
12630	0.232961	0.903662	0.937293	0.0336304	chr7	44122109	44123511	Success	1.34339	1	0.101183	0.578176	clu_5472_NA	POLD2	ENSG00000106628.10
12631	-0.232961	0.0963376	0.0627072	-0.0336304	chr7	44122282	44123511	Success	1.34339	1	0.101183	0.578176	clu_5472_NA	POLD2	ENSG00000106628.10
12632	0.0217759	0.0380258	0.0396513	0.00162557	chr7	44211124	44211554	Success	0.00945646	1	0.890616	0.970609	clu_5473_NA	YKT6	ENSG00000106636.8
12633	-0.0217759	0.961974	0.960349	-0.00162557	chr7	44211124	44212247	Success	0.00945646	1	0.890616	0.970609	clu_5473_NA	YKT6	ENSG00000106636.8
12634	0.192153	0.916361	0.941487	0.0251257	chr7	44404583	44427571	Success	0.346509	1	0.40514	0.796749	clu_5474_NA	NUDCD3	ENSG00000015676.18
12635	-0.192153	0.0836387	0.0585131	-0.0251257	chr7	44426279	44427571	Success	0.346509	1	0.40514	0.796749	clu_5474_NA	NUDCD3	ENSG00000015676.18
12636	-0.00514755	0.0502295	0.0497406	-0.000488876	chr7	44572437	44572563	Success	0.00144158	1	0.957178	0.988204	clu_5475_NA	DDX56	ENSG00000136271.10
12637	0.00514755	0.94977	0.950259	0.000488876	chr7	44572437	44572574	Success	0.00144158	1	0.957178	0.988204	clu_5475_NA	DDX56	ENSG00000136271.10
12638	0.0576143	0.456117	0.446882	-0.00923495	chr7	44579628	44581093	Success	0.489435	2	0.612972	0.896201	clu_5476_NA	TMED4	ENSG00000158604.15
12639	-0.158521	0.0142386	0.0112387	-0.00299985	chr7	44579628	44581449	Success	0.489435	2	0.612972	0.896201	clu_5476_NA	TMED4	ENSG00000158604.15
12640	0.100906	0.529644	0.541879	0.0122348	chr7	44581239	44581449	Success	0.489435	2	0.612972	0.896201	clu_5476_NA	TMED4	ENSG00000158604.15
12641	-0.113155	0.21377	0.17819	-0.0355799	chr7	44645518	44647444	Success	0.281213	1	0.453285	0.819502	clu_5477_NA	OGDH	ENSG00000105953.15
12642	0.113155	0.78623	0.82181	0.0355799	chr7	44645518	44647657	Success	0.281213	1	0.453285	0.819502	clu_5477_NA	OGDH	ENSG00000105953.15
12643	-0.029018	0.034216	0.0327084	-0.00150764	chr7	44796793	44798748	Success	0.48232	3	0.809807	0.943846	clu_5478_NA	PPIA	ENSG00000196262.14
12644	0.0187653	0.925793	0.928315	0.00252213	chr7	44796793	44799247	Success	0.48232	3	0.809807	0.943846	clu_5478_NA	PPIA	ENSG00000196262.14
12645	0.0485909	0.012815	0.0132389	0.000423941	chr7	44798814	44799247	Success	0.48232	3	0.809807	0.943846	clu_5478_NA	PPIA	ENSG00000196262.14
12646	-0.0383382	0.0271758	0.0257374	-0.00143843	chr7	44798904	44799247	Success	0.48232	3	0.809807	0.943846	clu_5478_NA	PPIA	ENSG00000196262.14
12647	0.668283	0.00705234	0.0150192	0.00796688	chr7	44830163	44835529	Success	5.18768	7	0.168281	0.646844	clu_5479_NA	H2AZ2	ENSG00000105968.18
12648	-0.0810121	0.294536	0.296509	0.00197275	chr7	44834562	44835529	Success	5.18768	7	0.168281	0.646844	clu_5479_NA	H2AZ2	ENSG00000105968.18
12649	-0.0932713	0.0111574	0.0110952	-6.21259e-05	chr7	44834562	44840899	Success	5.18768	7	0.168281	0.646844	clu_5479_NA	H2AZ2	ENSG00000105968.18
12650	-0.105358	0.34466	0.338623	-0.00603693	chr7	44835658	44840899	Success	5.18768	7	0.168281	0.646844	clu_5479_NA	H2AZ2	ENSG00000105968.18
12651	-0.0977653	0.0110843	0.0109732	-0.000111144	chr7	44835658	44843277	Success	5.18768	7	0.168281	0.646844	clu_5479_NA	H2AZ2	ENSG00000105968.18
12652	-0.0998378	0.220754	0.218088	-0.00266599	chr7	44841012	44843277	Success	5.18768	7	0.168281	0.646844	clu_5479_NA	H2AZ2	ENSG00000105968.18
12653	-0.0934921	0.00575253	0.00571923	-3.32942e-05	chr7	44841012	44847969	Success	5.18768	7	0.168281	0.646844	clu_5479_NA	H2AZ2	ENSG00000105968.18
12654	-0.0975465	0.105004	0.103973	-0.00103014	chr7	44843354	44847969	Success	5.18768	7	0.168281	0.646844	clu_5479_NA	H2AZ2	ENSG00000105968.18
12655	0.23136	0.0356439	0.0554534	0.0198094	chr7	44984426	44985882	Success	1.90305	1	0.051066	0.493239	clu_5480_NA	SNHG15	ENSG00000232956.9
12656	-0.23136	0.964356	0.944547	-0.0198094	chr7	44984426	44986021	Success	1.90305	1	0.051066	0.493239	clu_5480_NA	SNHG15	ENSG00000232956.9
12657	-0.00332097	0.788815	0.787706	-0.00110858	chr7	45109287	45111643	Success	0.000904501	1	0.966074	0.989287	clu_5481_NA	TBRG4	ENSG00000136270.14
12658	0.00332097	0.211185	0.212294	0.00110858	chr7	45109287	45111664	Success	0.000904501	1	0.966074	0.989287	clu_5481_NA	TBRG4	ENSG00000136270.14
12659	0.144951	0.306433	0.346948	0.0405157	chr7	48094827	48099670	Success	0.384812	2	0.680579	0.917409	clu_5483_NA	UPP1	ENSG00000183696.14
12660	0.00517384	0.483273	0.475793	-0.00748016	chr7	48094827	48106873	Success	0.384812	2	0.680579	0.917409	clu_5483_NA	UPP1	ENSG00000183696.14
12661	-0.150125	0.210294	0.177258	-0.0330355	chr7	48103411	48106873	Success	0.384812	2	0.680579	0.917409	clu_5483_NA	UPP1	ENSG00000183696.14
12662	-0.310483	0.164475	0.129988	-0.0344865	chr7	50447297	50447968	Success	1.89787	2	0.149888	0.63885	clu_5484_NA	FIGNL1	ENSG00000132436.11
12663	-0.0897005	0.760824	0.749849	-0.0109752	chr7	50447297	50448181	Success	1.89787	2	0.149888	0.63885	clu_5484_NA	FIGNL1	ENSG00000132436.11
12664	0.400183	0.0747009	0.120163	0.0454617	chr7	50448055	50448181	Success	1.89787	2	0.149888	0.63885	clu_5484_NA	FIGNL1	ENSG00000132436.11
12665	0.56112	0.390012	0.617444	0.227432	chr7	50448289	50449118	Success	5.9737	2	0.00254481	0.260025	clu_5485_NA	FIGNL1	ENSG00000132436.11
12666	0.0304884	0.179935	0.167566	-0.0123693	chr7	50448289	50449500	Success	5.9737	2	0.00254481	0.260025	clu_5485_NA	FIGNL1	ENSG00000132436.11
12667	-0.591609	0.430053	0.21499	-0.215063	chr7	50448289	50449563	Success	5.9737	2	0.00254481	0.260025	clu_5485_NA	FIGNL1	ENSG00000132436.11
12668	0.164677	0.215334	0.252563	0.0372294	chr7	50703908	50705140	Success	0.554077	3	0.775106	0.939711	clu_5486_NA	GRB10	ENSG00000106070.19
12669	0.0155126	0.268555	0.271338	0.00278258	chr7	50703908	50732272	Success	0.554077	3	0.775106	0.939711	clu_5486_NA	GRB10	ENSG00000106070.19
12670	-0.234519	0.250464	0.197077	-0.0533876	chr7	50703908	50755887	Success	0.554077	3	0.775106	0.939711	clu_5486_NA	GRB10	ENSG00000106070.19
12671	0.0543291	0.265646	0.279022	0.0133756	chr7	50732368	50755887	Success	0.554077	3	0.775106	0.939711	clu_5486_NA	GRB10	ENSG00000106070.19
12672	0.00304269	0.904986	0.905508	0.00052197	chr7	54757594	54759158	Success	0.000927229	1	0.965651	0.989287	clu_5487_NA	SEC61G	ENSG00000132432.14
12673	-0.00304269	0.0950138	0.0944918	-0.00052197	chr7	54757594	54759162	Success	0.000927229	1	0.965651	0.989287	clu_5487_NA	SEC61G	ENSG00000132432.14
12674	-0.018327	0.589858	0.578298	-0.0115602	chr7	55978265	55978350	Success	0.227287	2	0.796692	0.942696	clu_5488_NA	NIPSNAP2	ENSG00000146729.10
12675	-0.0127067	0.0169642	0.0167255	-0.000238732	chr7	55978265	55981473	Success	0.227287	2	0.796692	0.942696	clu_5488_NA	NIPSNAP2	ENSG00000146729.10
12676	0.0310337	0.393178	0.404977	0.011799	chr7	55978395	55981473	Success	0.227287	2	0.796692	0.942696	clu_5488_NA	NIPSNAP2	ENSG00000146729.10
12677	-0.0466756	0.553773	0.557025	0.00325121	chr7	56017379	56019600	Success	0.169636	2	0.843972	0.953237	clu_5489_NA	PSPH	ENSG00000146733.14
12678	0.122346	0.0325108	0.0387236	0.00621276	chr7	56017379	56021073	Success	0.169636	2	0.843972	0.953237	clu_5489_NA	PSPH	ENSG00000146733.14
12679	-0.0756707	0.413716	0.404252	-0.00946397	chr7	56019734	56021073	Success	0.169636	2	0.843972	0.953237	clu_5489_NA	PSPH	ENSG00000146733.14
12680	-0.170902	0.165027	0.123132	-0.0418943	chr7	56032054	56033381	Success	0.481048	1	0.326659	0.76214	clu_5490_NA	PSPH	ENSG00000146733.14
12681	0.170902	0.834973	0.876868	0.0418943	chr7	56032054	56033961	Success	0.481048	1	0.326659	0.76214	clu_5490_NA	PSPH	ENSG00000146733.14
12682	-0.133079	0.460885	0.448031	-0.0128536	chr7	56052485	56054369	Success	1.21142	2	0.297776	0.74363	clu_5491_NA	CCT6A	ENSG00000146731.11
12683	0.218903	0.00696598	0.00962857	0.00266259	chr7	56052485	56055624	Success	1.21142	2	0.297776	0.74363	clu_5491_NA	CCT6A	ENSG00000146731.11
12684	-0.085824	0.532149	0.54234	0.010191	chr7	56054503	56055624	Success	1.21142	2	0.297776	0.74363	clu_5491_NA	CCT6A	ENSG00000146731.11
12685	0.133826	0.500545	0.563241	0.0626959	chr7	56073111	56074174	Success	2.25619	2	0.104749	0.582373	clu_5492_NA	SUMF2	ENSG00000129103.18
12686	-0.0061423	0.0363598	0.03557	-0.000789704	chr7	56073111	56074586	Success	2.25619	2	0.104749	0.582373	clu_5492_NA	SUMF2	ENSG00000129103.18
12687	-0.127684	0.463095	0.401189	-0.0619062	chr7	56074218	56074586	Success	2.25619	2	0.104749	0.582373	clu_5492_NA	SUMF2	ENSG00000129103.18
12688	0.180909	0.313948	0.333179	0.0192303	chr7	64522500	64543707	Success	2.3564	4	0.318055	0.757889	clu_5493_NA	ZNF680	ENSG00000173041.12
12689	-0.246663	0.0840771	0.0581841	-0.025893	chr7	64522500	64562925	Success	2.3564	4	0.318055	0.757889	clu_5493_NA	ZNF680	ENSG00000173041.12
12690	0.139679	0.348671	0.355082	0.00641078	chr7	64543802	64544306	Success	2.3564	4	0.318055	0.757889	clu_5493_NA	ZNF680	ENSG00000173041.12
12691	-0.341829	0.0751122	0.0472614	-0.0278508	chr7	64543802	64562925	Success	2.3564	4	0.318055	0.757889	clu_5493_NA	ZNF680	ENSG00000173041.12
12692	0.267904	0.178191	0.206294	0.0281027	chr7	64544432	64562925	Success	2.3564	4	0.318055	0.757889	clu_5493_NA	ZNF680	ENSG00000173041.12
12693	-0.327043	0.295651	0.223567	-0.0720846	chr7	64903419	64917030	Success	2.10475	2	0.121876	0.609481	clu_5495_NA	ZNF273	ENSG00000198039.11
12694	-0.104192	0.538692	0.509039	-0.0296532	chr7	64903419	64917581	Success	2.10475	2	0.121876	0.609481	clu_5495_NA	ZNF273	ENSG00000198039.11
12695	0.431235	0.165657	0.267395	0.101738	chr7	64917118	64917581	Success	2.10475	2	0.121876	0.609481	clu_5495_NA	ZNF273	ENSG00000198039.11
12696	-0.180524	0.379736	0.299072	-0.0806631	chr7	64918292	64923386	Success	0.795353	1	0.207225	0.670668	clu_5496_NA	ZNF273	ENSG00000198039.11
12697	0.180524	0.620264	0.700928	0.0806631	chr7	64918292	64927654	Success	0.795353	1	0.207225	0.670668	clu_5496_NA	ZNF273	ENSG00000198039.11
12698	0.252012	0.347087	0.406313	0.0592265	chr7	64794571	64814918	Success	4.84844	4	0.0458555	0.485896	clu_5497_NA	ZNF138	ENSG00000197008.9
12699	0.37288	0.173137	0.22872	0.0555834	chr7	64794571	64831451	Success	4.84844	4	0.0458555	0.485896	clu_5497_NA	ZNF138	ENSG00000197008.9
12700	-0.730941	0.175974	0.077087	-0.0988872	chr7	64815044	64815576	Success	4.84844	4	0.0458555	0.485896	clu_5497_NA	ZNF138	ENSG00000197008.9
12701	-0.0306875	0.180586	0.159343	-0.0212433	chr7	64815044	64831451	Success	4.84844	4	0.0458555	0.485896	clu_5497_NA	ZNF138	ENSG00000197008.9
12702	0.136737	0.123216	0.128536	0.00532061	chr7	64815653	64831451	Success	4.84844	4	0.0458555	0.485896	clu_5497_NA	ZNF138	ENSG00000197008.9
12703	0.242421	0.251375	0.326296	0.0749208	chr7	65974704	65974919	Success	1.34205	2	0.261308	0.715412	clu_5499_NA	GUSB	ENSG00000169919.17
12704	-0.0811992	0.341844	0.321048	-0.0207952	chr7	65974704	65976015	Success	1.34205	2	0.261308	0.715412	clu_5499_NA	GUSB	ENSG00000169919.17
12705	-0.161221	0.406781	0.352656	-0.0541256	chr7	65975071	65976015	Success	1.34205	2	0.261308	0.715412	clu_5499_NA	GUSB	ENSG00000169919.17
12706	-0.467364	0.824433	0.648385	-0.176048	chr7	66494021	66495255	Success	2.45124	1	0.0268183	0.433291	clu_5500_NA	AC008267.5	ENSG00000237310.2
12707	0.467364	0.175567	0.351615	0.176048	chr7	66494025	66495255	Success	2.45124	1	0.0268183	0.433291	clu_5500_NA	AC008267.5	ENSG00000237310.2
12708	0.030444	0.316169	0.329479	0.0133092	chr7	66554837	66560579	Success	0.00789611	1	0.899995	0.975861	clu_5501_NA	AC006001.3	ENSG00000229180.7
12709	-0.030444	0.683831	0.670521	-0.0133092	chr7	66554837	66573385	Success	0.00789611	1	0.899995	0.975861	clu_5501_NA	AC006001.3	ENSG00000229180.7
12710	0.225325	0.502947	0.580674	0.0777268	chr7	66573550	66576755	Success	1.21734	2	0.296017	0.741226	clu_5502_NA	AC006001.3	ENSG00000229180.7
12711	0.0728898	0.258205	0.25596	-0.00224461	chr7	66573550	66592257	Success	1.21734	2	0.296017	0.741226	clu_5502_NA	AC006001.3	ENSG00000229180.7
12712	-0.298215	0.238848	0.163365	-0.0754821	chr7	66584466	66592257	Success	1.21734	2	0.296017	0.741226	clu_5502_NA	AC006001.3	ENSG00000229180.7
12713	-0.160192	0.159011	0.135048	-0.0239631	chr7	72829783	72830692	Success	2.512	2	0.0811063	0.559764	clu_5503_NA	SBDSP1	ENSG00000225648.5
12714	-0.11085	0.564872	0.504011	-0.0608611	chr7	72829783	72831602	Success	2.512	2	0.0811063	0.559764	clu_5503_NA	SBDSP1	ENSG00000225648.5
12715	0.271042	0.276117	0.360941	0.0848242	chr7	72830813	72831602	Success	2.512	2	0.0811063	0.559764	clu_5503_NA	SBDSP1	ENSG00000225648.5
12716	0.0429237	0.946824	0.950985	0.00416011	chr7	73683804	73686636	Success	0.0420591	1	0.771792	0.938818	clu_5504_NA	BUD23	ENSG00000071462.11
12717	-0.0429237	0.0531756	0.0490154	-0.00416011	chr7	73683901	73686636	Success	0.0420591	1	0.771792	0.938818	clu_5504_NA	BUD23	ENSG00000071462.11
12718	0.0408687	0.078869	0.0913156	0.0124466	chr7	74189918	74190247	Success	1.10143	2	0.332397	0.767733	clu_5505_NA	EIF4H	ENSG00000106682.14
12719	-0.135127	0.864023	0.838938	-0.025085	chr7	74189918	74194741	Success	1.10143	2	0.332397	0.767733	clu_5505_NA	EIF4H	ENSG00000106682.14
12720	0.0942582	0.0571076	0.069746	0.0126384	chr7	74190306	74194741	Success	1.10143	2	0.332397	0.767733	clu_5505_NA	EIF4H	ENSG00000106682.14
12721	0.128592	0.553357	0.559441	0.00608421	chr7	74243246	74246662	Success	1.82648	2	0.160979	0.643914	clu_5506_NA	RFC2	ENSG00000049541.11
12722	-0.28971	0.0683972	0.0455115	-0.0228857	chr7	74243246	74249012	Success	1.82648	2	0.160979	0.643914	clu_5506_NA	RFC2	ENSG00000049541.11
12723	0.161118	0.378246	0.395047	0.0168015	chr7	74246763	74249012	Success	1.82648	2	0.160979	0.643914	clu_5506_NA	RFC2	ENSG00000049541.11
12724	-0.345103	0.958837	0.921143	-0.0376941	chr7	74711109	74716894	Success	2.56246	1	0.0235846	0.423678	clu_5507_NA	GTF2I	ENSG00000263001.6
12725	0.345103	0.0411628	0.0788568	0.0376941	chr7	74714916	74716894	Success	2.56246	1	0.0235846	0.423678	clu_5507_NA	GTF2I	ENSG00000263001.6
12726	0.060345	0.278344	0.300415	0.0220702	chr7	74716950	74718879	Success	1.62216	2	0.197472	0.662131	clu_5508_NA	GTF2I	ENSG00000263001.6
12727	-0.200072	0.426716	0.354961	-0.0717556	chr7	74716950	74728786	Success	1.62216	2	0.197472	0.662131	clu_5508_NA	GTF2I	ENSG00000263001.6
12728	0.139727	0.294939	0.344625	0.0496853	chr7	74718941	74728786	Success	1.62216	2	0.197472	0.662131	clu_5508_NA	GTF2I	ENSG00000263001.6
12729	0.101598	0.194367	0.219368	0.025001	chr7	75475188	75484198	Success	0.111233	2	0.89473	0.973506	clu_5509_NA	POM121C	ENSG00000272391.6	AC211429.2 ENSG00000242073.2,PMS2P3 ENSG00000127957.18
12730	-0.0495988	0.359338	0.34865	-0.0106881	chr7	75475188	75515718	Success	0.111233	2	0.89473	0.973506	clu_5509_NA	POM121C	ENSG00000272391.6	AC211429.2 ENSG00000242073.2,PMS2P3 ENSG00000127957.18
12731	-0.0519997	0.446295	0.431982	-0.0143129	chr7	75514784	75515718	Success	0.111233	2	0.89473	0.973506	clu_5509_NA	POM121C	ENSG00000272391.6	AC211429.2 ENSG00000242073.2,PMS2P3 ENSG00000127957.18
12732	-0.0211234	0.15434	0.174429	0.0200881	chr7	75879260	75881365	Success	3.49941	2	0.0302153	0.444632	clu_5510_NA	RHBDD2	ENSG00000005486.17
12733	-0.371729	0.678784	0.54026	-0.138523	chr7	75879260	75881829	Success	3.49941	2	0.0302153	0.444632	clu_5510_NA	RHBDD2	ENSG00000005486.17
12734	0.392853	0.166876	0.285311	0.118435	chr7	75881486	75881829	Success	3.49941	2	0.0302153	0.444632	clu_5510_NA	RHBDD2	ENSG00000005486.17
12735	-0.147162	0.601989	0.566937	-0.0350522	chr7	75996599	76000890	Success	1.41681	2	0.242486	0.701373	clu_5511_NA	STYXL1	ENSG00000127952.17
12736	0.256569	0.101353	0.142929	0.0415761	chr7	75996599	76003758	Success	1.41681	2	0.242486	0.701373	clu_5511_NA	STYXL1	ENSG00000127952.17
12737	-0.109407	0.296658	0.290135	-0.00652389	chr7	76001002	76003758	Success	1.41681	2	0.242486	0.701373	clu_5511_NA	STYXL1	ENSG00000127952.17
12738	0.142845	0.519768	0.536501	0.0167332	chr7	76005404	76013742	Success	0.928332	2	0.395213	0.79437	clu_5512_NA	STYXL1	ENSG00000127952.17
12739	-0.270288	0.0738062	0.0504002	-0.023406	chr7	76005404	76021851	Success	0.928332	2	0.395213	0.79437	clu_5512_NA	STYXL1	ENSG00000127952.17
12740	0.127443	0.406426	0.413099	0.00667273	chr7	76013887	76021851	Success	0.928332	2	0.395213	0.79437	clu_5512_NA	STYXL1	ENSG00000127952.17
12741	-0.0887484	0.592797	0.54935	-0.0434473	chr7	76030524	76047812	Success	0.121524	1	0.622013	0.896866	clu_5513_NA	STYXL1	ENSG00000127952.17
12742	0.0887484	0.407203	0.45065	0.0434473	chr7	76030527	76047812	Success	0.121524	1	0.622013	0.896866	clu_5513_NA	STYXL1	ENSG00000127952.17
12743	0.233869	0.0115333	0.0148489	0.00331556	chr7	76048226	76048576	Success	1.43403	3	0.412417	0.803286	clu_5514_NA	MDH2	ENSG00000146701.12
12744	0.0116218	0.364022	0.375272	0.0112502	chr7	76048226	76054830	Success	1.43403	3	0.412417	0.803286	clu_5514_NA	MDH2	ENSG00000146701.12
12745	-0.20614	0.0124453	0.0103193	-0.00212596	chr7	76048226	76057410	Success	1.43403	3	0.412417	0.803286	clu_5514_NA	MDH2	ENSG00000146701.12
12746	-0.0393513	0.612	0.59956	-0.0124397	chr7	76054998	76057410	Success	1.43403	3	0.412417	0.803286	clu_5514_NA	MDH2	ENSG00000146701.12
12747	0.280955	0.497802	0.634859	0.137057	chr7	79458999	79459536	Success	1.18136	1	0.124265	0.611906	clu_5515_NA	MAGI2-AS3	ENSG00000234456.8
12748	-0.280955	0.502198	0.365141	-0.137057	chr7	79458999	79470594	Success	1.18136	1	0.124265	0.611906	clu_5515_NA	MAGI2-AS3	ENSG00000234456.8
12749	-0.353922	0.700735	0.535679	-0.165056	chr7	81997235	82005423	Success	2.79219	1	0.0181214	0.409147	clu_5516_NA	CACNA2D1	ENSG00000153956.16
12750	0.353922	0.299265	0.464321	0.165056	chr7	81997250	82005423	Success	2.79219	1	0.0181214	0.409147	clu_5516_NA	CACNA2D1	ENSG00000153956.16
12751	-0.123008	0.246398	0.212736	-0.0336624	chr7	87152555	87154390	Success	0.349844	2	0.704798	0.919952	clu_5517_NA	DMTF1	ENSG00000135164.18
12752	0.128538	0.398466	0.442425	0.0439585	chr7	87152555	87163495	Success	0.349844	2	0.704798	0.919952	clu_5517_NA	DMTF1	ENSG00000135164.18
12753	-0.00553043	0.355136	0.344839	-0.0102962	chr7	87154528	87163495	Success	0.349844	2	0.704798	0.919952	clu_5517_NA	DMTF1	ENSG00000135164.18
12754	0.174217	0.726749	0.790282	0.0635327	chr7	87341684	87345043	Success	0.483954	1	0.325203	0.76214	clu_5518_NA	TP53TG1	ENSG00000182165.18	AC005045.2 ENSG00000276185.1
12755	-0.174217	0.273251	0.209718	-0.0635327	chr7	87341684	87345305	Success	0.483954	1	0.325203	0.76214	clu_5518_NA	TP53TG1	ENSG00000182165.18	AC005045.2 ENSG00000276185.1
12756	-0.0218637	0.245916	0.237897	-0.00801849	chr7	87858751	87860072	Success	0.00168384	1	0.953723	0.986922	clu_5519_NA	SLC25A40	ENSG00000075303.13
12757	0.0218637	0.754084	0.762103	0.00801849	chr7	87858751	87860572	Success	0.00168384	1	0.953723	0.986922	clu_5519_NA	SLC25A40	ENSG00000075303.13
12758	0.0195345	0.853807	0.858616	0.00480952	chr7	87896510	87897294	Success	0.00698475	1	0.905915	0.977515	clu_5520_NA	DBF4	ENSG00000006634.8
12759	-0.0195345	0.146193	0.141384	-0.00480952	chr7	87896510	87897297	Success	0.00698475	1	0.905915	0.977515	clu_5520_NA	DBF4	ENSG00000006634.8
12760	0.402798	0.204237	0.317488	0.11325	chr7	88182024	88186615	Success	1.63676	2	0.194609	0.662131	clu_5522_NA	ADAM22	ENSG00000008277.14
12761	-0.239532	0.305691	0.249986	-0.0557058	chr7	88182024	88193116	Success	1.63676	2	0.194609	0.662131	clu_5522_NA	ADAM22	ENSG00000008277.14
12762	-0.163266	0.490071	0.432527	-0.0575447	chr7	88186701	88193116	Success	1.63676	2	0.194609	0.662131	clu_5522_NA	ADAM22	ENSG00000008277.14
12763	0.144994	0.368403	0.434415	0.066012	chr7	92040898	92042046	Success	2.28095	2	0.102187	0.580472	clu_5523_NA	AKAP9	ENSG00000127914.16
12764	0.235706	0.210944	0.27236	0.0614167	chr7	92040898	92042668	Success	2.28095	2	0.102187	0.580472	clu_5523_NA	AKAP9	ENSG00000127914.16
12765	-0.380699	0.420653	0.293225	-0.127429	chr7	92042186	92042668	Success	2.28095	2	0.102187	0.580472	clu_5523_NA	AKAP9	ENSG00000127914.16
12766	-0.044222	0.311825	0.293168	-0.0186565	chr7	92070182	92070905	Success	0.0245908	1	0.824494	0.947047	clu_5524_NA	AKAP9	ENSG00000127914.16
12767	0.044222	0.688175	0.706832	0.0186565	chr7	92070206	92070905	Success	0.0245908	1	0.824494	0.947047	clu_5524_NA	AKAP9	ENSG00000127914.16
12768	0.158417	0.863164	0.896475	0.0333108	chr7	92131872	92134173	Success	0.546613	1	0.295758	0.741226	clu_5525_NA	CYP51A1	ENSG00000001630.17	AC000120.3 ENSG00000285772.1,AC000120.4 ENSG00000285953.1
12769	-0.158417	0.136836	0.103525	-0.0333108	chr7	92131872	92134666	Success	0.546613	1	0.295758	0.741226	clu_5525_NA	CYP51A1	ENSG00000001630.17	AC000120.3 ENSG00000285772.1,AC000120.4 ENSG00000285953.1
12770	-0.063358	0.753927	0.72967	-0.0242566	chr7	92242137	92244002	Success	0.0533357	1	0.743966	0.930261	clu_5526_NA	AC000120.4	ENSG00000285953.1	KRIT1 ENSG00000001631.15
12771	0.063358	0.246073	0.27033	0.0242566	chr7	92242137	92245427	Success	0.0533357	1	0.743966	0.930261	clu_5526_NA	AC000120.4	ENSG00000285953.1	KRIT1 ENSG00000001631.15
12772	-0.0493243	0.169668	0.156219	-0.0134485	chr7	92577676	92578150	Success	0.0371882	1	0.785068	0.941744	clu_5527_NA	FAM133B	ENSG00000234545.8
12773	0.0493243	0.830332	0.843781	0.0134485	chr7	92577717	92578150	Success	0.0371882	1	0.785068	0.941744	clu_5527_NA	FAM133B	ENSG00000234545.8
12774	-0.0954085	0.581679	0.574023	-0.00765581	chr7	94628359	94629719	Success	0.457866	2	0.632632	0.899605	clu_5528_NA	SGCE	ENSG00000127990.19
12775	0.193742	0.0430465	0.0567232	0.0136767	chr7	94628359	94655990	Success	0.457866	2	0.632632	0.899605	clu_5528_NA	SGCE	ENSG00000127990.19
12776	-0.0983335	0.375274	0.369254	-0.00602085	chr7	94629841	94655990	Success	0.457866	2	0.632632	0.899605	clu_5528_NA	SGCE	ENSG00000127990.19
12777	-0.317601	0.875325	0.788128	-0.0871964	chr7	94656580	94663334	Success	2.6271	1	0.0218939	0.422182	clu_5529_NA	PEG10	ENSG00000242265.5
12778	0.317601	0.124675	0.211872	0.0871964	chr7	94656591	94663334	Success	2.6271	1	0.0218939	0.422182	clu_5529_NA	PEG10	ENSG00000242265.5
12779	-0.379369	0.321484	0.197126	-0.124358	chr7	94907321	94909898	Success	2.99722	2	0.0499258	0.491806	clu_5530_NA	PPP1R9A	ENSG00000158528.12
12780	0.396333	0.454883	0.605853	0.15097	chr7	94907702	94909898	Success	2.99722	2	0.0499258	0.491806	clu_5530_NA	PPP1R9A	ENSG00000158528.12
12781	-0.0169638	0.223634	0.197021	-0.0266126	chr7	94908594	94909898	Success	2.99722	2	0.0499258	0.491806	clu_5530_NA	PPP1R9A	ENSG00000158528.12
12782	-0.0600032	0.50675	0.444385	-0.062365	chr7	95268707	95269207	Success	2.42161	2	0.0887782	0.565479	clu_5531_NA	PPP1R9A	ENSG00000158528.12
12783	-0.284231	0.150748	0.105642	-0.0451062	chr7	95268707	95286206	Success	2.42161	2	0.0887782	0.565479	clu_5531_NA	PPP1R9A	ENSG00000158528.12
12784	0.344234	0.342501	0.449973	0.107471	chr7	95284216	95286206	Success	2.42161	2	0.0887782	0.565479	clu_5531_NA	PPP1R9A	ENSG00000158528.12
12785	0.0533212	0.103843	0.114194	0.0103516	chr7	95411743	95412312	Success	0.0705311	1	0.707227	0.921166	clu_5532_NA	PON2	ENSG00000105854.13
12786	-0.0533212	0.896157	0.885806	-0.0103516	chr7	95411779	95412312	Success	0.0705311	1	0.707227	0.921166	clu_5532_NA	PON2	ENSG00000105854.13
12787	-0.113178	0.0252372	0.0247981	-0.000439126	chr7	97117897	97136388	Success	1.17914	4	0.67018	0.916141	clu_5533_NA	SDHAF3	ENSG00000196636.8
12788	0.055211	0.0306472	0.0356367	0.00498955	chr7	97117897	97142673	Success	1.17914	4	0.67018	0.916141	clu_5533_NA	SDHAF3	ENSG00000196636.8
12789	-0.11429	0.870215	0.854123	-0.0160921	chr7	97117897	97181012	Success	1.17914	4	0.67018	0.916141	clu_5533_NA	SDHAF3	ENSG00000196636.8
12790	-0.114986	0.0472184	0.046313	-0.000905381	chr7	97136467	97181012	Success	1.17914	4	0.67018	0.916141	clu_5533_NA	SDHAF3	ENSG00000196636.8
12791	0.287243	0.0266826	0.0391296	0.012447	chr7	97142818	97181012	Success	1.17914	4	0.67018	0.916141	clu_5533_NA	SDHAF3	ENSG00000196636.8
12792	-0.152379	0.0155325	0.011499	-0.00403344	chr7	97858955	97859210	Success	0.463425	1	0.335683	0.771062	clu_5534_NA	ASNS	ENSG00000070669.17	AC079781.5 ENSG00000284707.2
12793	0.152379	0.984468	0.988501	0.00403344	chr7	97858955	97859213	Success	0.463425	1	0.335683	0.771062	clu_5534_NA	ASNS	ENSG00000070669.17	AC079781.5 ENSG00000284707.2
12794	0.0927453	0.0226931	0.0271924	0.00449929	chr7	97869813	97871719	Success	0.264599	1	0.466945	0.826861	clu_5535_NA	ASNS	ENSG00000070669.17	AC079781.5 ENSG00000284707.2
12795	-0.0927453	0.977307	0.972808	-0.00449929	chr7	97869813	97872351	Success	0.264599	1	0.466945	0.826861	clu_5535_NA	ASNS	ENSG00000070669.17	AC079781.5 ENSG00000284707.2
12796	-0.132275	0.428486	0.380752	-0.0477341	chr7	97966977	97969005	Success	0.592961	2	0.552688	0.873935	clu_5536_NA	AC004967.2	ENSG00000285725.1	AC004967.1 ENSG00000243554.1
12797	0.0473934	0.289739	0.308135	0.0183963	chr7	97966977	97969770	Success	0.592961	2	0.552688	0.873935	clu_5536_NA	AC004967.2	ENSG00000285725.1	AC004967.1 ENSG00000243554.1
12798	0.0848817	0.281775	0.311113	0.0293378	chr7	97969052	97969770	Success	0.592961	2	0.552688	0.873935	clu_5536_NA	AC004967.2	ENSG00000285725.1	AC004967.1 ENSG00000243554.1
12799	-0.200559	0.74581	0.662683	-0.0831277	chr7	98983459	98984093	Success	0.716396	1	0.231309	0.6943	clu_5537_NA	TRRAP	ENSG00000196367.13
12800	0.200559	0.25419	0.337317	0.0831277	chr7	98983492	98984093	Success	0.716396	1	0.231309	0.6943	clu_5537_NA	TRRAP	ENSG00000196367.13
12801	0.0503491	0.611855	0.617316	0.00546048	chr7	99409004	99410034	Success	0.124516	2	0.882924	0.967744	clu_5538_NA	BUD31	ENSG00000106245.11
12802	-0.0883554	0.0348339	0.030593	-0.0042409	chr7	99409004	99410037	Success	0.124516	2	0.882924	0.967744	clu_5538_NA	BUD31	ENSG00000106245.11
12803	0.0380064	0.353311	0.352091	-0.00121958	chr7	99409245	99410034	Success	0.124516	2	0.882924	0.967744	clu_5538_NA	BUD31	ENSG00000106245.11
12804	-0.176479	0.448817	0.420092	-0.0287245	chr7	99458355	99459147	Success	6.93876	2	0.000969473	0.199525	clu_5539_NA	ATP5MF	ENSG00000241468.7	ATP5MF-PTCD1 ENSG00000248919.7
12805	0.269032	0.0424748	0.0620711	0.0195963	chr7	99458355	99460086	Success	6.93876	2	0.000969473	0.199525	clu_5539_NA	ATP5MF	ENSG00000241468.7	ATP5MF-PTCD1 ENSG00000248919.7
12806	-0.0925537	0.508708	0.517837	0.00912811	chr7	99459263	99460086	Success	6.93876	2	0.000969473	0.199525	clu_5539_NA	ATP5MF	ENSG00000241468.7	ATP5MF-PTCD1 ENSG00000248919.7
12807	0.0226389	0.427669	0.438786	0.0111171	chr7	99460193	99466111	Success	0.396937	1	0.372931	0.782878	clu_5540_NA	PTCD1	ENSG00000106246.17	ATP5MF ENSG00000241468.7,ATP5MF-PTCD1 ENSG00000248919.7
12808	-0.0226389	0.572331	0.561214	-0.0111171	chr7	99460193	99466129	Success	0.396937	1	0.372931	0.782878	clu_5540_NA	PTCD1	ENSG00000106246.17	ATP5MF ENSG00000241468.7,ATP5MF-PTCD1 ENSG00000248919.7
12809	0.0812429	0.468206	0.466326	-0.0018799	chr7	99452440	99453966	Success	1.0783	2	0.340175	0.77425	clu_5541_NA	CPSF4	ENSG00000160917.15
12810	0.156927	0.424481	0.456016	0.031535	chr7	99452440	99454041	Success	1.0783	2	0.340175	0.77425	clu_5541_NA	CPSF4	ENSG00000160917.15
12811	-0.23817	0.107313	0.0776581	-0.0296551	chr7	99452440	99454044	Success	1.0783	2	0.340175	0.77425	clu_5541_NA	CPSF4	ENSG00000160917.15
12812	0.263244	0.360604	0.455121	0.0945175	chr7	99512591	99519827	Success	1.2099	2	0.298227	0.744008	clu_5543_NA	ZKSCAN5	ENSG00000196652.11
12813	-0.0906284	0.329697	0.292097	-0.0376	chr7	99512591	99525813	Success	1.2099	2	0.298227	0.744008	clu_5543_NA	ZKSCAN5	ENSG00000196652.11
12814	-0.172616	0.309699	0.252782	-0.0569175	chr7	99520304	99525813	Success	1.2099	2	0.298227	0.744008	clu_5543_NA	ZKSCAN5	ENSG00000196652.11
12815	-0.409617	0.133858	0.085453	-0.0484053	chr7	99560695	99561888	Success	4.66832	6	0.155512	0.64169	clu_5544_NA	ZNF655	ENSG00000197343.11	TMEM225B ENSG00000244219.7,AC005020.2 ENSG00000272647.3
12816	-0.0846975	0.130665	0.115439	-0.0152262	chr7	99560695	99563863	Success	4.66832	6	0.155512	0.64169	clu_5544_NA	ZNF655	ENSG00000197343.11	TMEM225B ENSG00000244219.7,AC005020.2 ENSG00000272647.3
12817	-0.243907	0.166447	0.125408	-0.0410391	chr7	99560695	99571688	Success	4.66832	6	0.155512	0.64169	clu_5544_NA	ZNF655	ENSG00000197343.11	TMEM225B ENSG00000244219.7,AC005020.2 ENSG00000272647.3
12818	0.349634	0.198112	0.270229	0.0721166	chr7	99560695	99572245	Success	4.66832	6	0.155512	0.64169	clu_5544_NA	ZNF655	ENSG00000197343.11	TMEM225B ENSG00000244219.7,AC005020.2 ENSG00000272647.3
12819	0.216574	0.111211	0.132794	0.0215837	chr7	99560695	99600205	Success	4.66832	6	0.155512	0.64169	clu_5544_NA	ZNF655	ENSG00000197343.11	TMEM225B ENSG00000244219.7,AC005020.2 ENSG00000272647.3
12820	0.141979	0.113653	0.125955	0.0123027	chr7	99562494	99563863	Success	4.66832	6	0.155512	0.64169	clu_5544_NA	ZNF655	ENSG00000197343.11	TMEM225B ENSG00000244219.7,AC005020.2 ENSG00000272647.3
12821	0.030034	0.146054	0.144721	-0.00133239	chr7	99571792	99572245	Success	4.66832	6	0.155512	0.64169	clu_5544_NA	ZNF655	ENSG00000197343.11	TMEM225B ENSG00000244219.7,AC005020.2 ENSG00000272647.3
12822	0.192474	0.260855	0.31457	0.0537147	chr7	100049841	100051478	Success	0.521915	2	0.593383	0.889062	clu_5545_NA	ZSCAN21	ENSG00000166529.15
12823	-0.164902	0.24047	0.202849	-0.0376214	chr7	100049841	100056911	Success	0.521915	2	0.593383	0.889062	clu_5545_NA	ZSCAN21	ENSG00000166529.15
12824	-0.0275714	0.498675	0.482582	-0.0160933	chr7	100051610	100056911	Success	0.521915	2	0.593383	0.889062	clu_5545_NA	ZSCAN21	ENSG00000166529.15
12825	-0.168527	0.0113415	0.00812272	-0.00321879	chr7	100098290	100098567	Success	0.884426	1	0.183524	0.654256	clu_5546_NA	MCM7	ENSG00000166508.18
12826	0.168527	0.988658	0.991877	0.00321879	chr7	100098290	100098578	Success	0.884426	1	0.183524	0.654256	clu_5546_NA	MCM7	ENSG00000166508.18
12827	-0.00774826	0.846649	0.844626	-0.00202281	chr7	100148975	100149499	Success	0.00552945	1	0.916248	0.978682	clu_5547_NA	LAMTOR4	ENSG00000188186.10
12828	0.00774826	0.153351	0.155374	0.00202281	chr7	100149053	100149499	Success	0.00552945	1	0.916248	0.978682	clu_5547_NA	LAMTOR4	ENSG00000188186.10
12829	0.0563937	0.0220136	0.0262485	0.00423485	chr7	100149565	100153400	Success	2.33848	3	0.197038	0.662131	clu_5548_NA	LAMTOR4	ENSG00000188186.10
12830	-0.270938	0.0240497	0.0206711	-0.00337859	chr7	100149579	100152716	Success	2.33848	3	0.197038	0.662131	clu_5548_NA	LAMTOR4	ENSG00000188186.10
12831	-0.132427	0.935251	0.923287	-0.0119638	chr7	100149579	100153400	Success	2.33848	3	0.197038	0.662131	clu_5548_NA	LAMTOR4	ENSG00000188186.10
12832	0.346971	0.0186856	0.0297931	0.0111075	chr7	100152757	100153400	Success	2.33848	3	0.197038	0.662131	clu_5548_NA	LAMTOR4	ENSG00000188186.10
12833	0.158291	0.0201868	0.0274983	0.00731144	chr7	100153517	100153850	Success	0.806273	1	0.204134	0.664834	clu_5549_NA	LAMTOR4	ENSG00000188186.10
12834	-0.158291	0.979813	0.972502	-0.00731144	chr7	100153517	100153867	Success	0.806273	1	0.204134	0.664834	clu_5549_NA	LAMTOR4	ENSG00000188186.10
12835	-0.122196	0.264927	0.220131	-0.0447966	chr7	100332576	100335838	Success	0.493896	1	0.320283	0.760689	clu_5550_NA	PMS2P1	ENSG00000078319.9
12836	0.122196	0.735073	0.779869	0.0447966	chr7	100332581	100335838	Success	0.493896	1	0.320283	0.760689	clu_5550_NA	PMS2P1	ENSG00000078319.9
12837	0.214976	0.312922	0.411797	0.0988749	chr7	100336220	100338179	Success	0.898089	1	0.180175	0.653891	clu_5551_NA	STAG3L5P	ENSG00000242294.6	STAG3L5P-PVRIG2P-PILRB ENSG00000272752.6
12838	-0.214976	0.687078	0.588203	-0.0988749	chr7	100336337	100338179	Success	0.898089	1	0.180175	0.653891	clu_5551_NA	STAG3L5P	ENSG00000242294.6	STAG3L5P-PVRIG2P-PILRB ENSG00000272752.6
12839	-0.0755015	0.524623	0.505433	-0.01919	chr7	100435533	100435631	Success	1.71146	2	0.180601	0.653891	clu_5552_NA	PPP1R35	ENSG00000160813.7
12840	0.231392	0.171128	0.224088	0.0529604	chr7	100435533	100435848	Success	1.71146	2	0.180601	0.653891	clu_5552_NA	PPP1R35	ENSG00000160813.7
12841	-0.15589	0.304249	0.270479	-0.0337704	chr7	100435767	100435848	Success	1.71146	2	0.180601	0.653891	clu_5552_NA	PPP1R35	ENSG00000160813.7
12842	-0.00872802	0.590378	0.58615	-0.00422799	chr7	100885040	100885213	Success	0.00467057	1	0.923005	0.980349	clu_5553_NA	SRRT	ENSG00000087087.20
12843	0.00872802	0.409622	0.41385	0.00422799	chr7	100885040	100885216	Success	0.00467057	1	0.923005	0.980349	clu_5553_NA	SRRT	ENSG00000087087.20
12844	-0.0652331	0.807929	0.786867	-0.021062	chr7	100887859	100888042	Success	0.231141	1	0.49656	0.84401	clu_5554_NA	SRRT	ENSG00000087087.20
12845	0.0652331	0.192071	0.213133	0.021062	chr7	100887859	100888054	Success	0.231141	1	0.49656	0.84401	clu_5554_NA	SRRT	ENSG00000087087.20
12846	0.0695377	0.0613722	0.0676018	0.00622963	chr7	101218217	101218319	Success	0.0802953	2	0.922844	0.980349	clu_5555_NA	ZNHIT1	ENSG00000106400.12
12847	-0.0337075	0.897857	0.89198	-0.00587689	chr7	101218217	101222604	Success	0.0802953	2	0.922844	0.980349	clu_5555_NA	ZNHIT1	ENSG00000106400.12
12848	-0.0358302	0.0407705	0.0404178	-0.000352745	chr7	101218485	101222604	Success	0.0802953	2	0.922844	0.980349	clu_5555_NA	ZNHIT1	ENSG00000106400.12
12849	-0.131296	0.580593	0.57662	-0.00397239	chr7	101240906	101244007	Success	2.52656	3	0.167949	0.646844	clu_5556_NA	FIS1	ENSG00000214253.9
12850	0.00663064	0.0571566	0.0651607	0.00800406	chr7	101240906	101244960	Success	2.52656	3	0.167949	0.646844	clu_5556_NA	FIS1	ENSG00000214253.9
12851	0.301939	0.0250601	0.0383843	0.0133242	chr7	101240906	101251895	Success	2.52656	3	0.167949	0.646844	clu_5556_NA	FIS1	ENSG00000214253.9
12852	-0.177274	0.337191	0.319835	-0.0173558	chr7	101244139	101244960	Success	2.52656	3	0.167949	0.646844	clu_5556_NA	FIS1	ENSG00000214253.9
12853	-0.125746	0.308175	0.294541	-0.0136337	chr7	101316542	101318124	Success	3.01275	4	0.197252	0.662131	clu_5557_NA	IFT22	ENSG00000128581.17
12854	0.0166252	0.0412406	0.0454469	0.00420633	chr7	101316542	101318956	Success	3.01275	4	0.197252	0.662131	clu_5557_NA	IFT22	ENSG00000128581.17
12855	0.0459652	0.283117	0.321283	0.038166	chr7	101318213	101318956	Success	3.01275	4	0.197252	0.662131	clu_5557_NA	IFT22	ENSG00000128581.17
12856	0.266488	0.0259009	0.0366445	0.0107436	chr7	101318213	101321671	Success	3.01275	4	0.197252	0.662131	clu_5557_NA	IFT22	ENSG00000128581.17
12857	-0.203333	0.341567	0.302084	-0.0394822	chr7	101319032	101321671	Success	3.01275	4	0.197252	0.662131	clu_5557_NA	IFT22	ENSG00000128581.17
12858	0.107077	0.158976	0.189738	0.030762	chr7	102376322	102397620	Success	0.151912	1	0.581495	0.886917	clu_5558_NA	PRKRIP1	ENSG00000128563.13	AC091390.5 ENSG00000239969.5
12859	-0.107077	0.841024	0.810262	-0.030762	chr7	102396537	102397620	Success	0.151912	1	0.581495	0.886917	clu_5558_NA	PRKRIP1	ENSG00000128563.13	AC091390.5 ENSG00000239969.5
12860	-0.00745291	0.29042	0.309528	0.0191084	chr7	102474535	102476181	Success	0.752065	2	0.471392	0.829551	clu_5559_NA	POLR2J	ENSG00000005075.15
12861	0.113102	0.0209005	0.0251296	0.00422918	chr7	102474535	102478808	Success	0.752065	2	0.471392	0.829551	clu_5559_NA	POLR2J	ENSG00000005075.15
12862	-0.105649	0.688679	0.665342	-0.0233375	chr7	102476270	102478808	Success	0.752065	2	0.471392	0.829551	clu_5559_NA	POLR2J	ENSG00000005075.15
12863	-0.263916	0.222331	0.177576	-0.0447548	chr7	102541662	102566582	Success	1.26771	2	0.281476	0.732541	clu_5560_NA	POLR2J3	ENSG00000168255.20	AC093668.1 ENSG00000270249.2,POLR2J3 ENSG00000285437.1,UPK3BL2 ENSG00000284981.1
12864	-0.138703	0.595504	0.539074	-0.0564298	chr7	102541662	102566997	Success	1.26771	2	0.281476	0.732541	clu_5560_NA	POLR2J3	ENSG00000168255.20	AC093668.1 ENSG00000270249.2,POLR2J3 ENSG00000285437.1,UPK3BL2 ENSG00000284981.1
12865	0.402619	0.182165	0.28335	0.101185	chr7	102566736	102566997	Success	1.26771	2	0.281476	0.732541	clu_5560_NA	POLR2J3	ENSG00000168255.20	AC093668.1 ENSG00000270249.2,POLR2J3 ENSG00000285437.1,UPK3BL2 ENSG00000284981.1
12866	-0.257876	0.352045	0.244934	-0.10711	chr7	102569924	102572443	Success	1.76228	1	0.0604662	0.512463	clu_5561_NA	POLR2J3	ENSG00000168255.20	POLR2J3 ENSG00000285437.1,AC093668.1 ENSG00000270249.2
12867	0.257876	0.647955	0.755066	0.10711	chr7	102569924	102572472	Success	1.76228	1	0.0604662	0.512463	clu_5561_NA	POLR2J3	ENSG00000168255.20	POLR2J3 ENSG00000285437.1,AC093668.1 ENSG00000270249.2
12868	0.0447221	0.239272	0.25593	0.0166581	chr7	102761411	102763382	Success	0.0383818	1	0.781732	0.940129	clu_5563_NA	FAM185A	ENSG00000222011.9
12869	-0.0447221	0.760728	0.74407	-0.0166581	chr7	102761411	102772409	Success	0.0383818	1	0.781732	0.940129	clu_5563_NA	FAM185A	ENSG00000222011.9
12870	0.0147432	0.215227	0.219051	0.00382476	chr7	103075411	103075777	Success	0.00451492	2	0.995495	0.999331	clu_5564_NA	ARMC10	ENSG00000170632.14
12871	-0.0087672	0.501062	0.498117	-0.00294537	chr7	103075411	103083682	Success	0.00451492	2	0.995495	0.999331	clu_5564_NA	ARMC10	ENSG00000170632.14
12872	-0.00597599	0.283711	0.282832	-0.000879387	chr7	103075881	103083682	Success	0.00451492	2	0.995495	0.999331	clu_5564_NA	ARMC10	ENSG00000170632.14
12873	0.0739207	0.281385	0.303463	0.0220772	chr7	103086764	103092477	Success	0.356064	2	0.700428	0.919269	clu_5565_NA	ARMC10	ENSG00000170632.14
12874	-0.047668	0.221881	0.211894	-0.00998712	chr7	103086764	103097277	Success	0.356064	2	0.700428	0.919269	clu_5565_NA	ARMC10	ENSG00000170632.14
12875	-0.0262528	0.496733	0.484643	-0.0120901	chr7	103092653	103097277	Success	0.356064	2	0.700428	0.919269	clu_5565_NA	ARMC10	ENSG00000170632.14
12876	0.311864	0.501677	0.504662	0.00298555	chr7	103304490	103307596	Success	4.65714	2	0.00949356	0.374689	clu_5566_NA	PMPCB	ENSG00000105819.14
12877	-0.650996	0.0304894	0.0117101	-0.0187793	chr7	103304490	103308952	Success	4.65714	2	0.00949356	0.374689	clu_5566_NA	PMPCB	ENSG00000105819.14
12878	0.339132	0.467834	0.483627	0.0157937	chr7	103307708	103308952	Success	4.65714	2	0.00949356	0.374689	clu_5566_NA	PMPCB	ENSG00000105819.14
12879	0.0565516	0.0656368	0.065878	0.00024119	chr7	103326684	103327332	Success	0.202206	2	0.816926	0.94557	clu_5567_NA	DNAJC2	ENSG00000105821.15
12880	0.0626833	0.878147	0.886794	0.00864782	chr7	103326684	103327656	Success	0.202206	2	0.816926	0.94557	clu_5567_NA	DNAJC2	ENSG00000105821.15
12881	-0.119235	0.0562166	0.0473276	-0.00888901	chr7	103327378	103327656	Success	0.202206	2	0.816926	0.94557	clu_5567_NA	DNAJC2	ENSG00000105821.15
12882	0.0472269	0.67504	0.695408	0.0203676	chr7	105014535	105040839	Success	0.0518245	1	0.747494	0.930887	clu_5568_NA	KMT2E	ENSG00000005483.21
12883	-0.0472269	0.32496	0.304592	-0.0203676	chr7	105038199	105040839	Success	0.0518245	1	0.747494	0.930887	clu_5568_NA	KMT2E	ENSG00000005483.21
12884	-0.114544	0.1034	0.0840078	-0.0193918	chr7	105118022	105125782	Success	0.401611	1	0.370132	0.781401	clu_5569_NA	SRPK2	ENSG00000135250.17
12885	0.114544	0.8966	0.915992	0.0193918	chr7	105118022	105126248	Success	0.401611	1	0.370132	0.781401	clu_5569_NA	SRPK2	ENSG00000135250.17
12886	0.0808933	0.156729	0.179317	0.0225877	chr7	105203785	105268806	Success	0.07432	1	0.699838	0.919269	clu_5570_NA	SRPK2	ENSG00000135250.17
12887	-0.0808933	0.843271	0.820683	-0.0225877	chr7	105203785	105388648	Success	0.07432	1	0.699838	0.919269	clu_5570_NA	SRPK2	ENSG00000135250.17
12888	-0.198515	0.91837	0.883229	-0.0351406	chr7	105468463	105470688	Success	0.455001	1	0.340114	0.77425	clu_5571_NA	PUS7	ENSG00000091127.14
12889	0.198515	0.08163	0.116771	0.0351406	chr7	105468463	105470761	Success	0.455001	1	0.340114	0.77425	clu_5571_NA	PUS7	ENSG00000091127.14
12890	0.0389561	0.235032	0.249328	0.0142959	chr7	105508520	105522052	Success	0.0640098	1	0.720494	0.924548	clu_5572_NA	PUS7	ENSG00000091127.14
12891	-0.0389561	0.764968	0.750672	-0.0142959	chr7	105508544	105522052	Success	0.0640098	1	0.720494	0.924548	clu_5572_NA	PUS7	ENSG00000091127.14
12892	-0.0453016	0.0274151	0.0251	-0.00231509	chr7	106277179	106284348	Success	0.0443832	1	0.765751	0.936366	clu_5573_NA	NAMPT	ENSG00000105835.12
12893	0.0453016	0.972585	0.9749	0.00231509	chr7	106277179	106284828	Success	0.0443832	1	0.765751	0.936366	clu_5573_NA	NAMPT	ENSG00000105835.12
12894	0.172194	0.434396	0.439214	0.00481725	chr7	107157049	107157186	Success	1.61662	2	0.198569	0.662131	clu_5574_NA	PRKAR2B	ENSG00000005249.13
12895	-0.356171	0.0418485	0.0249462	-0.0169023	chr7	107157049	107159449	Success	1.61662	2	0.198569	0.662131	clu_5574_NA	PRKAR2B	ENSG00000005249.13
12896	0.183977	0.523755	0.53584	0.0120851	chr7	107157324	107159449	Success	1.61662	2	0.198569	0.662131	clu_5574_NA	PRKAR2B	ENSG00000005249.13
12897	-0.181107	0.833886	0.777508	-0.0563771	chr7	107573821	107575188	Success	0.635557	1	0.259558	0.71518	clu_5576_NA	DUS4L	ENSG00000105865.11	DUS4L-BCAP29 ENSG00000288558.1
12898	0.181107	0.166114	0.222492	0.0563771	chr7	107573883	107575188	Success	0.635557	1	0.259558	0.71518	clu_5576_NA	DUS4L	ENSG00000105865.11	DUS4L-BCAP29 ENSG00000288558.1
12899	0.148439	0.417186	0.481918	0.0647323	chr7	107576592	107577313	Success	1.01204	2	0.363476	0.780377	clu_5577_NA	DUS4L	ENSG00000105865.11	DUS4L-BCAP29 ENSG00000288558.1,BCAP29 ENSG00000075790.10
12900	-0.0122148	0.10129	0.0996413	-0.00164876	chr7	107576592	107580759	Success	1.01204	2	0.363476	0.780377	clu_5577_NA	DUS4L	ENSG00000105865.11	DUS4L-BCAP29 ENSG00000288558.1,BCAP29 ENSG00000075790.10
12901	-0.136225	0.481524	0.418441	-0.0630835	chr7	107580301	107580759	Success	1.01204	2	0.363476	0.780377	clu_5577_NA	DUS4L	ENSG00000105865.11	DUS4L-BCAP29 ENSG00000288558.1,BCAP29 ENSG00000075790.10
12902	-0.114934	0.856559	0.825941	-0.0306178	chr7	107613432	107618328	Success	0.611544	1	0.268755	0.720135	clu_5578_NA	DUS4L-BCAP29	ENSG00000288558.1	BCAP29 ENSG00000075790.10
12903	0.114934	0.143441	0.174059	0.0306178	chr7	107613432	107621630	Success	0.611544	1	0.268755	0.720135	clu_5578_NA	DUS4L-BCAP29	ENSG00000288558.1	BCAP29 ENSG00000075790.10
12904	0.112993	0.21113	0.251216	0.0400851	chr7	108160492	108176421	Success	0.323259	1	0.42136	0.807337	clu_5579_NA	NRCAM	ENSG00000091129.21
12905	-0.112993	0.78887	0.748784	-0.0400851	chr7	108160492	108176430	Success	0.323259	1	0.42136	0.807337	clu_5579_NA	NRCAM	ENSG00000091129.21
12906	-0.0225678	0.238661	0.236869	-0.00179206	chr7	108223836	108225645	Success	0.026761	2	0.973594	0.991757	clu_5580_NA	NRCAM	ENSG00000091129.21
12907	-0.0243508	0.640346	0.634405	-0.00594043	chr7	108223836	108226208	Success	0.026761	2	0.973594	0.991757	clu_5580_NA	NRCAM	ENSG00000091129.21
12908	0.0469186	0.120994	0.128726	0.0077325	chr7	108225701	108226208	Success	0.026761	2	0.973594	0.991757	clu_5580_NA	NRCAM	ENSG00000091129.21
12909	0.13198	0.188309	0.226023	0.0377137	chr7	108515574	108521476	Success	0.890345	2	0.410514	0.801994	clu_5581_NA	PNPLA8	ENSG00000135241.17
12910	-0.23144	0.516617	0.43114	-0.0854771	chr7	108515574	108526029	Success	0.890345	2	0.410514	0.801994	clu_5581_NA	PNPLA8	ENSG00000135241.17
12911	0.0994596	0.295074	0.342837	0.0477634	chr7	108521521	108526029	Success	0.890345	2	0.410514	0.801994	clu_5581_NA	PNPLA8	ENSG00000135241.17
12912	-0.0090981	0.520584	0.561011	0.040427	chr7	108565105	108565830	Success	2.35902	3	0.193647	0.661032	clu_5582_NA	THAP5	ENSG00000177683.14	PNPLA8 ENSG00000135241.17
12913	0.0259249	0.0446803	0.0498662	0.00518597	chr7	108565105	108565952	Success	2.35902	3	0.193647	0.661032	clu_5582_NA	THAP5	ENSG00000177683.14	PNPLA8 ENSG00000135241.17
12914	0.254304	0.0499357	0.0700303	0.0200946	chr7	108565105	108569490	Success	2.35902	3	0.193647	0.661032	clu_5582_NA	THAP5	ENSG00000177683.14	PNPLA8 ENSG00000135241.17
12915	-0.27113	0.3848	0.319092	-0.0657076	chr7	108566022	108569490	Success	2.35902	3	0.193647	0.661032	clu_5582_NA	THAP5	ENSG00000177683.14	PNPLA8 ENSG00000135241.17
12916	-0.0874941	0.0593198	0.0502758	-0.00904403	chr7	111487341	111492351	Success	0.170368	1	0.559405	0.87722	clu_5583_NA	IMMP2L	ENSG00000184903.10
12917	0.0874941	0.94068	0.949724	0.00904403	chr7	111487341	111521313	Success	0.170368	1	0.559405	0.87722	clu_5583_NA	IMMP2L	ENSG00000184903.10
12918	-0.0621408	0.296818	0.271549	-0.0252691	chr7	113118161	113118440	Success	0.297488	1	0.440501	0.817616	clu_5584_NA	SMIM30	ENSG00000214194.9
12919	0.0621408	0.703182	0.728451	0.0252691	chr7	113118161	113118528	Success	0.297488	1	0.440501	0.817616	clu_5584_NA	SMIM30	ENSG00000214194.9
12920	-0.083378	0.277814	0.245625	-0.0321897	chr7	114923127	114923459	Success	0.13291	1	0.60615	0.894879	clu_5585_NA	MDFIC	ENSG00000135272.10
12921	0.083378	0.722186	0.754375	0.0321897	chr7	114923127	114942275	Success	0.13291	1	0.60615	0.894879	clu_5585_NA	MDFIC	ENSG00000135272.10
12922	-0.156611	0.459427	0.4008	-0.0586276	chr7	116499931	116500260	Success	1.59252	2	0.203413	0.664676	clu_5586_NA	CAV2	ENSG00000105971.15
12923	0.0728705	0.0432891	0.0475064	0.00421726	chr7	116499931	116505971	Success	1.59252	2	0.203413	0.664676	clu_5586_NA	CAV2	ENSG00000105971.15
12924	0.0837407	0.497284	0.551694	0.0544104	chr7	116500447	116505971	Success	1.59252	2	0.203413	0.664676	clu_5586_NA	CAV2	ENSG00000105971.15
12925	0.0824183	0.881144	0.897352	0.0162083	chr7	116953691	117099762	Success	0.141294	1	0.59501	0.889357	clu_5587_NA	ST7	ENSG00000004866.20
12926	-0.0824183	0.118856	0.102648	-0.0162083	chr7	117015014	117099762	Success	0.141294	1	0.59501	0.889357	clu_5587_NA	ST7	ENSG00000004866.20
12927	-0.0675154	0.329911	0.308214	-0.0216965	chr7	117131960	117134124	Success	0.230818	2	0.793884	0.942696	clu_5588_NA	ST7	ENSG00000004866.20
12928	-0.00164857	0.354027	0.353263	-0.000763974	chr7	117131960	117136081	Success	0.230818	2	0.793884	0.942696	clu_5588_NA	ST7	ENSG00000004866.20
12929	0.0691639	0.316062	0.338522	0.0224605	chr7	117134192	117136081	Success	0.230818	2	0.793884	0.942696	clu_5588_NA	ST7	ENSG00000004866.20
12930	0.27508	0.062222	0.0965712	0.0343492	chr7	120810570	120814005	Success	1.37542	2	0.252733	0.711994	clu_5589_NA	TSPAN12	ENSG00000106025.9
12931	-0.215129	0.86286	0.820254	-0.0426052	chr7	120810570	120815729	Success	1.37542	2	0.252733	0.711994	clu_5589_NA	TSPAN12	ENSG00000106025.9
12932	-0.059951	0.0749183	0.0831743	0.00825602	chr7	120814247	120815729	Success	1.37542	2	0.252733	0.711994	clu_5589_NA	TSPAN12	ENSG00000106025.9
12933	-0.00684631	0.629173	0.625973	-0.00320029	chr7	120840109	120856698	Success	0.00446698	1	0.924696	0.980499	clu_5590_NA	TSPAN12	ENSG00000106025.9
12934	0.00684631	0.370827	0.374027	0.00320029	chr7	120855381	120856698	Success	0.00446698	1	0.924696	0.980499	clu_5590_NA	TSPAN12	ENSG00000106025.9
12935	-0.341558	0.237377	0.184501	-0.0528763	chr7	120955624	120956160	Success	4.57796	3	0.0272882	0.433291	clu_5592_NA	ING3	ENSG00000071243.16
12936	-0.191857	0.333454	0.30103	-0.032424	chr7	120955624	120964742	Success	4.57796	3	0.0272882	0.433291	clu_5592_NA	ING3	ENSG00000071243.16
12937	0.604568	0.0786331	0.157421	0.0787878	chr7	120955624	120966626	Success	4.57796	3	0.0272882	0.433291	clu_5592_NA	ING3	ENSG00000071243.16
12938	-0.0711537	0.350535	0.357048	0.00651246	chr7	120964838	120966626	Success	4.57796	3	0.0272882	0.433291	clu_5592_NA	ING3	ENSG00000071243.16
12939	-0.192608	0.477329	0.42568	-0.0516489	chr7	122379442	122386295	Success	1.69109	2	0.184318	0.654434	clu_5593_NA	CADPS2	ENSG00000081803.16
12940	0.281644	0.12919	0.185123	0.0559326	chr7	122379442	122387026	Success	1.69109	2	0.184318	0.654434	clu_5593_NA	CADPS2	ENSG00000081803.16
12941	-0.0890362	0.393481	0.389198	-0.00428367	chr7	122386309	122387026	Success	1.69109	2	0.184318	0.654434	clu_5593_NA	CADPS2	ENSG00000081803.16
12942	-0.0837244	0.191237	0.154378	-0.036859	chr7	122416164	122436360	Success	1.88574	2	0.151717	0.640055	clu_5594_NA	CADPS2	ENSG00000081803.16
12943	0.295488	0.577926	0.681672	0.103746	chr7	122416164	122438341	Success	1.88574	2	0.151717	0.640055	clu_5594_NA	CADPS2	ENSG00000081803.16
12944	-0.211764	0.230837	0.163951	-0.0668869	chr7	122436380	122438341	Success	1.88574	2	0.151717	0.640055	clu_5594_NA	CADPS2	ENSG00000081803.16
12945	-0.125861	0.515182	0.522143	0.00696181	chr7	123545676	123550470	Success	0.720065	2	0.486721	0.839448	clu_5595_NA	NDUFA5	ENSG00000128609.15
12946	0.287926	0.00712538	0.010923	0.00379765	chr7	123545676	123557404	Success	0.720065	2	0.486721	0.839448	clu_5595_NA	NDUFA5	ENSG00000128609.15
12947	-0.162065	0.477693	0.466934	-0.0107595	chr7	123550586	123557404	Success	0.720065	2	0.486721	0.839448	clu_5595_NA	NDUFA5	ENSG00000128609.15
12948	0.204921	0.340224	0.43722	0.0969956	chr7	124928996	124929794	Success	1.11654	1	0.135084	0.629646	clu_5596_NA	POT1	ENSG00000128513.16
12949	-0.204921	0.659776	0.56278	-0.0969956	chr7	124928999	124929794	Success	1.11654	1	0.135084	0.629646	clu_5596_NA	POT1	ENSG00000128513.16
12950	-0.0629564	0.795699	0.774468	-0.0212311	chr7	128748804	128754262	Success	0.411767	1	0.364149	0.780377	clu_5597_NA	CALU	ENSG00000128595.17
12951	0.0629564	0.204301	0.225532	0.0212311	chr7	128748804	128754529	Success	0.411767	1	0.364149	0.780377	clu_5597_NA	CALU	ENSG00000128595.17
12952	-0.0263901	0.790203	0.781319	-0.00888403	chr7	128754455	128758871	Success	0.135162	1	0.603114	0.894395	clu_5598_NA	CALU	ENSG00000128595.17
12953	0.0263901	0.209797	0.218681	0.00888403	chr7	128754722	128758871	Success	0.135162	1	0.603114	0.894395	clu_5598_NA	CALU	ENSG00000128595.17
12954	-0.0290131	0.699427	0.687089	-0.0123381	chr7	129611824	129657343	Success	0.0190698	1	0.845163	0.953906	clu_5599_NA	NRF1	ENSG00000106459.15
12955	0.0290131	0.300573	0.312911	0.0123381	chr7	129611824	129657346	Success	0.0190698	1	0.845163	0.953906	clu_5599_NA	NRF1	ENSG00000106459.15
12956	-0.350861	0.325827	0.221909	-0.103918	chr7	130070809	130096921	Success	1.735	2	0.1764	0.652168	clu_5600_NA	KLHDC10	ENSG00000128607.14
12957	0.163242	0.306958	0.349574	0.0426162	chr7	130070809	130116445	Success	1.735	2	0.1764	0.652168	clu_5600_NA	KLHDC10	ENSG00000128607.14
12958	0.187619	0.367216	0.428517	0.0613016	chr7	130097007	130116445	Success	1.735	2	0.1764	0.652168	clu_5600_NA	KLHDC10	ENSG00000128607.14
12959	-0.117964	0.0952381	0.076759	-0.0184791	chr7	131397376	131399238	Success	0.389317	1	0.377559	0.786411	clu_5601_NA	MKLN1	ENSG00000128585.18
12960	0.117964	0.904762	0.923241	0.0184791	chr7	131397376	131399241	Success	0.389317	1	0.377559	0.786411	clu_5601_NA	MKLN1	ENSG00000128585.18
12961	0.255514	0.938033	0.961882	0.0238494	chr7	133070229	133081857	Success	1.75894	1	0.0607098	0.512463	clu_5602_NA	CHCHD3	ENSG00000106554.13
12962	-0.255514	0.0619675	0.038118	-0.0238494	chr7	133081048	133081857	Success	1.75894	1	0.0607098	0.512463	clu_5602_NA	CHCHD3	ENSG00000106554.13
12963	0.0105699	0.303695	0.308184	0.00448878	chr7	134867804	134928754	Success	0.00705561	1	0.905441	0.977515	clu_5603_NA	CALD1	ENSG00000122786.20
12964	-0.0105699	0.696305	0.691816	-0.00448878	chr7	134891673	134928754	Success	0.00705561	1	0.905441	0.977515	clu_5603_NA	CALD1	ENSG00000122786.20
12965	-0.0411755	0.0864077	0.0828959	-0.00351179	chr7	134933390	134935688	Success	0.0212125	2	0.979011	0.993001	clu_5604_NA	CALD1	ENSG00000122786.20
12966	0.00160629	0.853406	0.854508	0.00110226	chr7	134933390	134941092	Success	0.0212125	2	0.979011	0.993001	clu_5604_NA	CALD1	ENSG00000122786.20
12967	0.0395692	0.0601867	0.0625962	0.00240953	chr7	134935765	134941092	Success	0.0212125	2	0.979011	0.993001	clu_5604_NA	CALD1	ENSG00000122786.20
12968	2.70534e-07	0.936162	0.936162	3.23358e-08	chr7	134965386	134968340	Success	1.80278e-08	1	0.999848	0.999997	clu_5605_NA	CALD1	ENSG00000122786.20
12969	-2.70534e-07	0.0638383	0.0638383	-3.23358e-08	chr7	134965386	134968554	Success	1.80278e-08	1	0.999848	0.999997	clu_5605_NA	CALD1	ENSG00000122786.20
12970	0.265391	0.676039	0.74356	0.0675215	chr7	135167807	135168749	Success	1.92771	2	0.145481	0.636063	clu_5606_NA	CYREN	ENSG00000122783.16
12971	0.0166506	0.227282	0.194932	-0.0323501	chr7	135167807	135168786	Success	1.92771	2	0.145481	0.636063	clu_5606_NA	CYREN	ENSG00000122783.16
12972	-0.282042	0.0966792	0.0615078	-0.0351714	chr7	135167807	135168969	Success	1.92771	2	0.145481	0.636063	clu_5606_NA	CYREN	ENSG00000122783.16
12973	-0.162314	0.420059	0.34363	-0.0764293	chr7	135169060	135170399	Success	1.91353	1	0.0504313	0.493021	clu_5607_NA	CYREN	ENSG00000122783.16
12974	0.162314	0.579941	0.65637	0.0764293	chr7	135169060	135170652	Success	1.91353	1	0.0504313	0.493021	clu_5607_NA	CYREN	ENSG00000122783.16
12975	0.00242849	0.946086	0.946928	0.000842818	chr7	135578915	135584832	Success	0.23458	2	0.790903	0.941774	clu_5608_NA	NUP205	ENSG00000155561.15
12976	0.151129	0.0226305	0.0262821	0.00365163	chr7	135578926	135584832	Success	0.23458	2	0.790903	0.941774	clu_5608_NA	NUP205	ENSG00000155561.15
12977	-0.153557	0.0312839	0.0267895	-0.00449445	chr7	135578930	135584832	Success	0.23458	2	0.790903	0.941774	clu_5608_NA	NUP205	ENSG00000155561.15
12978	0.345736	0.0183497	0.0359799	0.0176302	chr7	135644978	135646158	Success	2.49446	1	0.02551	0.431795	clu_5609_NA	NUP205	ENSG00000155561.15
12979	-0.345736	0.98165	0.96402	-0.0176302	chr7	135645596	135646158	Success	2.49446	1	0.02551	0.431795	clu_5609_NA	NUP205	ENSG00000155561.15
12980	0.0192084	0.220767	0.227447	0.00667964	chr7	138554864	138567481	Success	0.00321145	1	0.936123	0.981951	clu_5610_NA	TRIM24	ENSG00000122779.18
12981	-0.0192084	0.779233	0.772553	-0.00667964	chr7	138554966	138567481	Success	0.00321145	1	0.936123	0.981951	clu_5610_NA	TRIM24	ENSG00000122779.18
12982	0.240922	0.0164148	0.0176581	0.00124327	chr7	139340517	139345501	Success	2.80698	3	0.13198	0.624976	clu_5611_NA	FMC1	ENSG00000164898.13	FMC1-LUC7L2 ENSG00000269955.2,LUC7L2 ENSG00000146963.18
12983	0.146402	0.121651	0.119062	-0.00258878	chr7	139340619	139345501	Success	2.80698	3	0.13198	0.624976	clu_5611_NA	FMC1	ENSG00000164898.13	FMC1-LUC7L2 ENSG00000269955.2,LUC7L2 ENSG00000146963.18
12984	-0.572408	0.0251364	0.0119891	-0.0131473	chr7	139341491	139345501	Success	2.80698	3	0.13198	0.624976	clu_5611_NA	FMC1	ENSG00000164898.13	FMC1-LUC7L2 ENSG00000269955.2,LUC7L2 ENSG00000146963.18
12985	0.185084	0.836798	0.851291	0.0144928	chr7	139341522	139345501	Success	2.80698	3	0.13198	0.624976	clu_5611_NA	FMC1	ENSG00000164898.13	FMC1-LUC7L2 ENSG00000269955.2,LUC7L2 ENSG00000146963.18
12986	0.0618014	0.875727	0.888566	0.012839	chr7	140351451	140352062	Success	0.103682	1	0.648841	0.908411	clu_5612_NA	SLC37A3	ENSG00000157800.18
12987	-0.0618014	0.124273	0.111434	-0.012839	chr7	140351969	140352062	Success	0.103682	1	0.648841	0.908411	clu_5612_NA	SLC37A3	ENSG00000157800.18
12988	0.10813	0.184304	0.219053	0.0347487	chr7	140808062	140808237	Success	0.0931026	1	0.666094	0.914853	clu_5613_NA	BRAF	ENSG00000157764.13
12989	-0.10813	0.815696	0.780947	-0.0347487	chr7	140808062	140808892	Success	0.0931026	1	0.666094	0.914853	clu_5613_NA	BRAF	ENSG00000157764.13
12990	-0.0852835	0.556122	0.566272	0.0101503	chr7	141006535	141010419	Success	2.78884	4	0.232985	0.6943	clu_5614_NA	MRPS33	ENSG00000090263.16
12991	0.418272	0.00905288	0.0152522	0.00619935	chr7	141006535	141014911	Success	2.78884	4	0.232985	0.6943	clu_5614_NA	MRPS33	ENSG00000090263.16
12992	-0.282699	0.0561697	0.0469484	-0.0092213	chr7	141010617	141014911	Success	2.78884	4	0.232985	0.6943	clu_5614_NA	MRPS33	ENSG00000090263.16
12993	0.0945102	0.0317586	0.038708	0.00694935	chr7	141010660	141014551	Success	2.78884	4	0.232985	0.6943	clu_5614_NA	MRPS33	ENSG00000090263.16
12994	-0.144799	0.346897	0.332819	-0.0140777	chr7	141010660	141014911	Success	2.78884	4	0.232985	0.6943	clu_5614_NA	MRPS33	ENSG00000090263.16
12995	-0.164702	0.80606	0.769927	-0.0361324	chr7	141738410	141739124	Success	4.09512	3	0.0422394	0.474838	clu_5615_NA	SSBP1	ENSG00000106028.11
12996	0.0728269	0.121714	0.147428	0.0257141	chr7	141738503	141739124	Success	4.09512	3	0.0422394	0.474838	clu_5615_NA	SSBP1	ENSG00000106028.11
12997	-0.00930254	0.0564425	0.0629764	0.00653389	chr7	141738575	141739124	Success	4.09512	3	0.0422394	0.474838	clu_5615_NA	SSBP1	ENSG00000106028.11
12998	0.101177	0.015784	0.0196684	0.00388441	chr7	141738593	141739124	Success	4.09512	3	0.0422394	0.474838	clu_5615_NA	SSBP1	ENSG00000106028.11
12999	-0.0845774	0.279688	0.246909	-0.0327787	chr7	143854142	143857074	Success	0.304535	1	0.435138	0.814901	clu_5616_NA	TCAF1	ENSG00000198420.10
13000	0.0845774	0.720312	0.753091	0.0327787	chr7	143854142	143857100	Success	0.304535	1	0.435138	0.814901	clu_5616_NA	TCAF1	ENSG00000198420.10
13001	0.0218144	0.739516	0.747832	0.00831609	chr7	143876622	143901961	Success	0.0201649	1	0.840837	0.952739	clu_5617_NA	TCAF1	ENSG00000198420.10
13002	-0.0218144	0.260484	0.252168	-0.00831609	chr7	143876622	143902027	Success	0.0201649	1	0.840837	0.952739	clu_5617_NA	TCAF1	ENSG00000198420.10
13003	0.047026	0.455877	0.460588	0.00471063	chr7	148829848	148832634	Success	0.172005	3	0.95155	0.986007	clu_5618_NA	EZH2	ENSG00000106462.11
13004	-0.116208	0.0688017	0.0590435	-0.00975818	chr7	148829848	148846470	Success	0.172005	3	0.95155	0.986007	clu_5618_NA	EZH2	ENSG00000106462.11
13005	0.0592383	0.358137	0.366284	0.00814664	chr7	148832750	148846470	Success	0.172005	3	0.95155	0.986007	clu_5618_NA	EZH2	ENSG00000106462.11
13006	0.00994343	0.117184	0.114085	-0.0030991	chr7	148832750	148846497	Success	0.172005	3	0.95155	0.986007	clu_5618_NA	EZH2	ENSG00000106462.11
13007	0.0749488	0.957675	0.963351	0.00567592	chr7	149006053	149008159	Success	0.255211	1	0.474956	0.832456	clu_5619_NA	PDIA4	ENSG00000155660.11
13008	-0.0749488	0.0423253	0.0366494	-0.00567592	chr7	149006056	149008159	Success	0.255211	1	0.474956	0.832456	clu_5619_NA	PDIA4	ENSG00000155660.11
13009	0.0663996	0.391624	0.423678	0.0320543	chr7	149494070	149494204	Success	0.0912225	1	0.66928	0.915704	clu_5620_NA	ZNF746	ENSG00000181220.17
13010	-0.0663996	0.608376	0.576322	-0.0320543	chr7	149494115	149494204	Success	0.0912225	1	0.66928	0.915704	clu_5620_NA	ZNF746	ENSG00000181220.17
13011	0.163989	0.205697	0.264428	0.0587304	chr7	151079922	151080437	Success	0.553722	1	0.292638	0.73877	clu_5622_NA	FASTK	ENSG00000164896.20
13012	-0.163989	0.794303	0.735572	-0.0587304	chr7	151079922	151080685	Success	0.553722	1	0.292638	0.73877	clu_5622_NA	FASTK	ENSG00000164896.20
13013	0.173177	0.201104	0.262493	0.0613885	chr7	151082593	151082764	Success	0.447157	1	0.344311	0.77575	clu_5623_NA	TMUB1	ENSG00000164897.14
13014	-0.173177	0.798896	0.737507	-0.0613885	chr7	151082593	151083434	Success	0.447157	1	0.344311	0.77575	clu_5623_NA	TMUB1	ENSG00000164897.14
13015	-0.309545	0.325093	0.247534	-0.0775589	chr7	151120145	151122725	Success	1.69226	2	0.184103	0.654434	clu_5624_NA	AGAP3	ENSG00000133612.19
13016	0.0230649	0.563065	0.597911	0.0348459	chr7	151120145	151123794	Success	1.69226	2	0.184103	0.654434	clu_5624_NA	AGAP3	ENSG00000133612.19
13017	0.28648	0.111842	0.154555	0.042713	chr7	151120745	151122725	Success	1.69226	2	0.184103	0.654434	clu_5624_NA	AGAP3	ENSG00000133612.19
13018	0.00309042	0.299519	0.304094	0.00457482	chr7	151134568	151138143	Success	0.158266	2	0.853623	0.956455	clu_5625_NA	AGAP3	ENSG00000133612.19
13019	0.070079	0.254985	0.276816	0.0218307	chr7	151134568	151141898	Success	0.158266	2	0.853623	0.956455	clu_5625_NA	AGAP3	ENSG00000133612.19
13020	-0.0731694	0.445495	0.41909	-0.0264055	chr7	151140116	151141898	Success	0.158266	2	0.853623	0.956455	clu_5625_NA	AGAP3	ENSG00000133612.19
13021	-0.00590976	0.929694	0.928918	-0.00077649	chr7	151374201	151375848	Success	0.000723532	1	0.969656	0.990007	clu_5627_NA	NUB1	ENSG00000013374.16
13022	0.00590976	0.0703056	0.0710821	0.00077649	chr7	151374243	151375848	Success	0.000723532	1	0.969656	0.990007	clu_5627_NA	NUB1	ENSG00000013374.16
13023	0.212918	0.949587	0.966483	0.0168962	chr7	151355950	151356128	Success	0.825763	1	0.198751	0.662131	clu_5628_NA	NUB1	ENSG00000013374.16
13024	-0.212918	0.0504134	0.0335172	-0.0168962	chr7	151355950	151356131	Success	0.825763	1	0.198751	0.662131	clu_5628_NA	NUB1	ENSG00000013374.16
13025	0.0654459	0.975118	0.978104	0.00298583	chr7	151491014	151519460	Success	0.100631	1	0.653703	0.910004	clu_5629_NA	RHEB	ENSG00000106615.10
13026	-0.0654459	0.0248817	0.0218959	-0.00298583	chr7	151491014	151519898	Success	0.100631	1	0.653703	0.910004	clu_5629_NA	RHEB	ENSG00000106615.10
13027	-0.0736771	0.0712692	0.078819	0.0075498	chr7	152025884	152079287	Success	2.21646	3	0.218353	0.680819	clu_5630_NA	GALNT11	ENSG00000178234.13
13028	-0.268814	0.785729	0.714916	-0.0708131	chr7	152025884	152094190	Success	2.21646	3	0.218353	0.680819	clu_5630_NA	GALNT11	ENSG00000178234.13
13029	0.0830697	0.0577181	0.0746647	0.0169466	chr7	152027718	152094190	Success	2.21646	3	0.218353	0.680819	clu_5630_NA	GALNT11	ENSG00000178234.13
13030	0.259421	0.0852832	0.1316	0.0463167	chr7	152079408	152094190	Success	2.21646	3	0.218353	0.680819	clu_5630_NA	GALNT11	ENSG00000178234.13
13031	0.22292	0.183481	0.246293	0.0628113	chr7	152759926	152783187	Success	1.12574	2	0.324413	0.76214	clu_5632_NA	ACTR3B	ENSG00000133627.18
13032	0.148983	0.29451	0.367155	0.0726446	chr7	152759926	152800531	Success	1.12574	2	0.324413	0.76214	clu_5632_NA	ACTR3B	ENSG00000133627.18
13033	-0.371903	0.522009	0.386553	-0.135456	chr7	152783242	152800531	Success	1.12574	2	0.324413	0.76214	clu_5632_NA	ACTR3B	ENSG00000133627.18
13034	0.122185	0.240989	0.273025	0.032036	chr7	152801731	152811697	Success	0.581931	2	0.558818	0.877054	clu_5633_NA	ACTR3B	ENSG00000133627.18
13035	0.0144986	0.44271	0.450357	0.00764688	chr7	152801731	152814550	Success	0.581931	2	0.558818	0.877054	clu_5633_NA	ACTR3B	ENSG00000133627.18
13036	-0.136683	0.3163	0.276617	-0.0396829	chr7	152811733	152814550	Success	0.581931	2	0.558818	0.877054	clu_5633_NA	ACTR3B	ENSG00000133627.18
13037	0.154426	0.923751	0.942853	0.0191023	chr7	155297959	155298259	Success	0.633641	1	0.260277	0.71518	clu_5634_NA	INSIG1	ENSG00000186480.13
13038	-0.154426	0.0762491	0.0571468	-0.0191023	chr7	155298027	155298259	Success	0.633641	1	0.260277	0.71518	clu_5634_NA	INSIG1	ENSG00000186480.13
13039	-0.0937543	0.527909	0.521415	-0.00649388	chr7	155298697	155301566	Success	0.462546	2	0.629679	0.898584	clu_5635_NA	INSIG1	ENSG00000186480.13
13040	0.168791	0.012564	0.0161352	0.00357121	chr7	155298697	155302747	Success	0.462546	2	0.629679	0.898584	clu_5635_NA	INSIG1	ENSG00000186480.13
13041	-0.0750369	0.459527	0.46245	0.00292267	chr7	155302417	155302747	Success	0.462546	2	0.629679	0.898584	clu_5635_NA	INSIG1	ENSG00000186480.13
13042	-0.128637	0.125689	0.107177	-0.0185117	chr7	155302846	155303825	Success	0.89762	2	0.407538	0.79846	clu_5636_NA	INSIG1	ENSG00000186480.13
13043	0.0465734	0.751348	0.763377	0.0120295	chr7	155302846	155308241	Success	0.89762	2	0.407538	0.79846	clu_5636_NA	INSIG1	ENSG00000186480.13
13044	0.0820634	0.122964	0.129446	0.00648219	chr7	155303895	155308241	Success	0.89762	2	0.407538	0.79846	clu_5636_NA	INSIG1	ENSG00000186480.13
13045	0.0676642	0.0771606	0.0988186	0.021658	chr7	156763795	156779655	Success	1.3273	2	0.265192	0.71923	clu_5637_NA	LMBR1	ENSG00000105983.22
13046	-0.241413	0.85351	0.802456	-0.0510546	chr7	156763795	156796389	Success	1.3273	2	0.265192	0.71923	clu_5637_NA	LMBR1	ENSG00000105983.22
13047	0.173749	0.0693291	0.0987258	0.0293967	chr7	156779732	156796389	Success	1.3273	2	0.265192	0.71923	clu_5637_NA	LMBR1	ENSG00000105983.22
13048	0.0038469	0.475818	0.506888	0.0310704	chr7	158646563	158650832	Success	1.71023	2	0.180825	0.653891	clu_5638_NA	NCAPG2	ENSG00000146918.20
13049	0.162382	0.063028	0.0786784	0.0156505	chr7	158646563	158652293	Success	1.71023	2	0.180825	0.653891	clu_5638_NA	NCAPG2	ENSG00000146918.20
13050	-0.166229	0.461154	0.414433	-0.0467209	chr7	158650972	158652293	Success	1.71023	2	0.180825	0.653891	clu_5638_NA	NCAPG2	ENSG00000146918.20
13051	0.075468	0.184726	0.197141	0.0124156	chr7	158749723	158752781	Success	1.43892	2	0.237183	0.696196	clu_5639_NA	ESYT2	ENSG00000117868.17
13052	0.0690858	0.512917	0.543908	0.0309913	chr7	158749723	158759486	Success	1.43892	2	0.237183	0.696196	clu_5639_NA	ESYT2	ENSG00000117868.17
13053	-0.144554	0.302358	0.258951	-0.043407	chr7	158752843	158759486	Success	1.43892	2	0.237183	0.696196	clu_5639_NA	ESYT2	ENSG00000117868.17
13054	0.0308023	0.562411	0.558333	-0.00407817	chr8	431444	432886	Success	2.03041	2	0.131282	0.623513	clu_5213_NA	FBXO25	ENSG00000147364.16
13055	-0.241169	0.18115	0.137013	-0.0441369	chr8	431444	435615	Success	2.03041	2	0.131282	0.623513	clu_5213_NA	FBXO25	ENSG00000147364.16
13056	0.210366	0.256438	0.304654	0.0482151	chr8	432935	435615	Success	2.03041	2	0.131282	0.623513	clu_5213_NA	FBXO25	ENSG00000147364.16
13057	-0.0130793	0.121249	0.118489	-0.00275963	chr8	457100	494494	Success	0.00353971	1	0.932946	0.981951	clu_5214_NA	TDRP	ENSG00000180190.11
13058	0.0130793	0.878751	0.881511	0.00275963	chr8	492744	494494	Success	0.00353971	1	0.932946	0.981951	clu_5214_NA	TDRP	ENSG00000180190.11
13059	-0.181024	0.896341	0.857559	-0.0387815	chr8	674047	692478	Success	0.3478	1	0.404266	0.79589	clu_5215_NA	ERICH1	ENSG00000104714.14
13060	0.181024	0.103659	0.142441	0.0387815	chr8	691096	692478	Success	0.3478	1	0.404266	0.79589	clu_5215_NA	ERICH1	ENSG00000104714.14
13061	-0.331594	0.710471	0.558354	-0.152117	chr8	1860184	1864370	Success	2.40648	1	0.0282464	0.436839	clu_5216_NA	AC019257.8	ENSG00000283239.1	ARHGEF10 ENSG00000104728.16
13062	0.331594	0.289529	0.441646	0.152117	chr8	1860184	1864373	Success	2.40648	1	0.0282464	0.436839	clu_5216_NA	AC019257.8	ENSG00000283239.1	ARHGEF10 ENSG00000104728.16
13063	-0.237656	0.232708	0.184865	-0.047843	chr8	1876734	1880048	Success	0.795082	2	0.451544	0.819437	clu_5217_NA	AC019257.8	ENSG00000283239.1	ARHGEF10 ENSG00000104728.16
13064	-0.00659832	0.602061	0.602602	0.000541209	chr8	1876734	1882635	Success	0.795082	2	0.451544	0.819437	clu_5217_NA	AC019257.8	ENSG00000283239.1	ARHGEF10 ENSG00000104728.16
13065	0.244254	0.165232	0.212533	0.0473018	chr8	1880164	1882635	Success	0.795082	2	0.451544	0.819437	clu_5217_NA	AC019257.8	ENSG00000283239.1	ARHGEF10 ENSG00000104728.16
13066	-0.135399	0.439951	0.393394	-0.0465571	chr8	10765916	10820193	Success	1.14165	2	0.319293	0.759687	clu_5219_NA	PINX1	ENSG00000254093.9	PINX1 ENSG00000258724.1
13067	0.0986217	0.173146	0.195645	0.0224993	chr8	10765916	10826152	Success	1.14165	2	0.319293	0.759687	clu_5219_NA	PINX1	ENSG00000254093.9	PINX1 ENSG00000258724.1
13068	0.036777	0.386903	0.410961	0.0240578	chr8	10820269	10826152	Success	1.14165	2	0.319293	0.759687	clu_5219_NA	PINX1	ENSG00000254093.9	PINX1 ENSG00000258724.1
13069	-0.145351	0.45807	0.387266	-0.0708033	chr8	11769791	11771446	Success	0.419719	1	0.359558	0.778607	clu_5221_NA	NEIL2	ENSG00000154328.16
13070	0.145351	0.54193	0.612734	0.0708033	chr8	11770335	11771446	Success	0.419719	1	0.359558	0.778607	clu_5221_NA	NEIL2	ENSG00000154328.16
13071	-0.0609503	0.0894179	0.0799767	-0.0094412	chr8	11853479	11864376	Success	0.0813111	1	0.686754	0.917409	clu_5222_NA	CTSB	ENSG00000164733.21
13072	0.0609503	0.910582	0.920023	0.0094412	chr8	11853479	11868001	Success	0.0813111	1	0.686754	0.917409	clu_5222_NA	CTSB	ENSG00000164733.21
13073	-0.0431286	0.497082	0.475537	-0.0215448	chr8	12736764	12736900	Success	0.0896782	1	0.671927	0.916617	clu_5223_NA	LONRF1	ENSG00000154359.13
13074	0.0431286	0.502918	0.524463	0.0215448	chr8	12736797	12736900	Success	0.0896782	1	0.671927	0.916617	clu_5223_NA	LONRF1	ENSG00000154359.13
13075	0.0286825	0.427987	0.448784	0.0207966	chr8	15743612	15748375	Success	4.68643	6	0.153669	0.641486	clu_5224_NA	TUSC3	ENSG00000104723.21
13076	0.208319	0.00811747	0.0101869	0.00206943	chr8	15743612	15764203	Success	4.68643	6	0.153669	0.641486	clu_5224_NA	TUSC3	ENSG00000104723.21
13077	0.0101557	0.17592	0.181082	0.00516208	chr8	15748465	15757791	Success	4.68643	6	0.153669	0.641486	clu_5224_NA	TUSC3	ENSG00000104723.21
13078	-0.0696809	0.0231341	0.0219857	-0.0011484	chr8	15748465	15758030	Success	4.68643	6	0.153669	0.641486	clu_5224_NA	TUSC3	ENSG00000104723.21
13079	-0.169631	0.254062	0.218484	-0.0355781	chr8	15748465	15764203	Success	4.68643	6	0.153669	0.641486	clu_5224_NA	TUSC3	ENSG00000104723.21
13080	-0.0919082	0.0184478	0.0171466	-0.00130116	chr8	15757855	15758030	Success	4.68643	6	0.153669	0.641486	clu_5224_NA	TUSC3	ENSG00000104723.21
13081	0.0840632	0.0923313	0.102331	0.0099996	chr8	15757855	15764203	Success	4.68643	6	0.153669	0.641486	clu_5224_NA	TUSC3	ENSG00000104723.21
13082	-0.117456	0.502464	0.452914	-0.04955	chr8	17064237	17069688	Success	0.549242	2	0.577387	0.885438	clu_5225_NA	MICU3	ENSG00000155970.12
13083	0.00805229	0.14303	0.146165	0.00313566	chr8	17064237	17077783	Success	0.549242	2	0.577387	0.885438	clu_5225_NA	MICU3	ENSG00000155970.12
13084	0.109403	0.354506	0.400921	0.0464144	chr8	17069719	17077783	Success	0.549242	2	0.577387	0.885438	clu_5225_NA	MICU3	ENSG00000155970.12
13085	0.103628	0.0201394	0.0246631	0.00452369	chr8	17243185	17243442	Success	0.176398	1	0.552534	0.873935	clu_5226_NA	CNOT7	ENSG00000198791.12
13086	-0.103628	0.979861	0.975337	-0.00452369	chr8	17243185	17245036	Success	0.176398	1	0.552534	0.873935	clu_5226_NA	CNOT7	ENSG00000198791.12
13087	-0.20917	0.476967	0.394143	-0.0828243	chr8	17313401	17331150	Success	0.623454	2	0.536089	0.866293	clu_5227_NA	MTMR7	ENSG00000003987.14
13088	0.0327794	0.18259	0.192185	0.00959497	chr8	17313401	17341363	Success	0.623454	2	0.536089	0.866293	clu_5227_NA	MTMR7	ENSG00000003987.14
13089	0.176391	0.340443	0.413673	0.0732293	chr8	17331282	17341363	Success	0.623454	2	0.536089	0.866293	clu_5227_NA	MTMR7	ENSG00000003987.14
13090	0.132411	0.321731	0.382015	0.0602838	chr8	17341497	17346014	Success	0.325318	1	0.419886	0.807043	clu_5228_NA	MTMR7	ENSG00000003987.14
13091	-0.132411	0.678269	0.617985	-0.0602838	chr8	17341497	17348953	Success	0.325318	1	0.419886	0.807043	clu_5228_NA	MTMR7	ENSG00000003987.14
13092	0.0885199	0.283053	0.290799	0.00774592	chr8	17497237	17502257	Success	0.316361	2	0.728796	0.927638	clu_5229_NA	SLC7A2	ENSG00000003989.17
13093	-0.205881	0.167493	0.128193	-0.0392997	chr8	17497237	17543318	Success	0.316361	2	0.728796	0.927638	clu_5229_NA	SLC7A2	ENSG00000003989.17
13094	0.117361	0.549455	0.581009	0.0315537	chr8	17502302	17543318	Success	0.316361	2	0.728796	0.927638	clu_5229_NA	SLC7A2	ENSG00000003989.17
13095	-0.0304826	0.409481	0.39853	-0.0109511	chr8	17715901	17723672	Success	0.0130295	2	0.987055	0.995989	clu_5230_NA	MTUS1	ENSG00000129422.14
13096	0.0127429	0.324097	0.329363	0.00526598	chr8	17715901	17743604	Success	0.0130295	2	0.987055	0.995989	clu_5230_NA	MTUS1	ENSG00000129422.14
13097	0.0177397	0.266422	0.272107	0.00568513	chr8	17723833	17743604	Success	0.0130295	2	0.987055	0.995989	clu_5230_NA	MTUS1	ENSG00000129422.14
13098	0.189134	0.233762	0.30812	0.0743582	chr8	17755961	17758140	Success	0.220616	1	0.506529	0.848071	clu_5231_NA	MTUS1	ENSG00000129422.14
13099	-0.189134	0.766238	0.69188	-0.0743582	chr8	17755961	17801061	Success	0.220616	1	0.506529	0.848071	clu_5231_NA	MTUS1	ENSG00000129422.14
13100	0.0208053	0.368863	0.376648	0.00778529	chr8	17923188	17924713	Success	4.13033	4	0.0824831	0.561691	clu_5232_NA	PCM1	ENSG00000078674.17
13101	-0.47238	0.0369071	0.0230141	-0.013893	chr8	17923188	17935589	Success	4.13033	4	0.0824831	0.561691	clu_5232_NA	PCM1	ENSG00000078674.17
13102	-0.210473	0.0405834	0.0328834	-0.00770003	chr8	17924780	17934706	Success	4.13033	4	0.0824831	0.561691	clu_5232_NA	PCM1	ENSG00000078674.17
13103	-0.0268322	0.525728	0.511851	-0.0138773	chr8	17924780	17935589	Success	4.13033	4	0.0824831	0.561691	clu_5232_NA	PCM1	ENSG00000078674.17
13104	0.68888	0.0279183	0.0556033	0.027685	chr8	17934858	17935589	Success	4.13033	4	0.0824831	0.561691	clu_5232_NA	PCM1	ENSG00000078674.17
13105	0.15718	0.946528	0.96038	0.0138523	chr8	17937379	17938740	Success	0.690404	1	0.239964	0.699064	clu_5233_NA	PCM1	ENSG00000078674.17
13106	-0.15718	0.0534722	0.0396199	-0.0138523	chr8	17937379	17938839	Success	0.690404	1	0.239964	0.699064	clu_5233_NA	PCM1	ENSG00000078674.17
13107	0.0365202	0.276206	0.281031	0.0048244	chr8	17939861	17940042	Success	1.1107	4	0.695114	0.917409	clu_5234_NA	PCM1	ENSG00000078674.17
13108	0.0661144	0.256445	0.268761	0.0123165	chr8	17939861	17947186	Success	1.1107	4	0.695114	0.917409	clu_5234_NA	PCM1	ENSG00000078674.17
13109	-0.294582	0.0585984	0.0428164	-0.015782	chr8	17940158	17941647	Success	1.1107	4	0.695114	0.917409	clu_5234_NA	PCM1	ENSG00000078674.17
13110	-0.0189546	0.35269	0.339485	-0.0132047	chr8	17940158	17947186	Success	1.1107	4	0.695114	0.917409	clu_5234_NA	PCM1	ENSG00000078674.17
13111	0.210902	0.0560607	0.0679065	0.0118459	chr8	17941835	17947186	Success	1.1107	4	0.695114	0.917409	clu_5234_NA	PCM1	ENSG00000078674.17
13112	0.0853687	0.0834141	0.097431	0.0140169	chr8	17957421	17957537	Success	0.228855	1	0.498696	0.845727	clu_5235_NA	PCM1	ENSG00000078674.17
13113	-0.0853687	0.916586	0.902569	-0.0140169	chr8	17957421	17957540	Success	0.228855	1	0.498696	0.845727	clu_5235_NA	PCM1	ENSG00000078674.17
13114	0.17637	0.388803	0.440217	0.0514139	chr8	17972687	17980591	Success	1.92647	4	0.426275	0.809382	clu_5236_NA	PCM1	ENSG00000078674.17
13115	-0.00639339	0.185203	0.174668	-0.0105355	chr8	17972687	17985447	Success	1.92647	4	0.426275	0.809382	clu_5236_NA	PCM1	ENSG00000078674.17
13116	0.0278733	0.0793509	0.0774458	-0.00190511	chr8	17980755	17983233	Success	1.92647	4	0.426275	0.809382	clu_5236_NA	PCM1	ENSG00000078674.17
13117	-0.0469604	0.276648	0.250538	-0.02611	chr8	17980755	17985447	Success	1.92647	4	0.426275	0.809382	clu_5236_NA	PCM1	ENSG00000078674.17
13118	-0.150889	0.0699951	0.0571318	-0.0128633	chr8	17983289	17985447	Success	1.92647	4	0.426275	0.809382	clu_5236_NA	PCM1	ENSG00000078674.17
13119	-0.373409	0.056332	0.0275095	-0.0288226	chr8	17986087	17988952	Success	1.78365	1	0.0589277	0.506658	clu_5237_NA	PCM1	ENSG00000078674.17
13120	0.373409	0.943668	0.972491	0.0288226	chr8	17986087	17989859	Success	1.78365	1	0.0589277	0.506658	clu_5237_NA	PCM1	ENSG00000078674.17
13121	0.12839	0.311573	0.36912	0.0575466	chr8	17991676	17993483	Success	1.50977	1	0.0822672	0.561494	clu_5238_NA	PCM1	ENSG00000078674.17
13122	-0.12839	0.688427	0.63088	-0.0575466	chr8	17991700	17993483	Success	1.50977	1	0.0822672	0.561494	clu_5238_NA	PCM1	ENSG00000078674.17
13123	-0.0823219	0.116338	0.100451	-0.0158865	chr8	17993619	18006251	Success	0.183926	1	0.544177	0.870124	clu_5239_NA	PCM1	ENSG00000078674.17
13124	0.0823219	0.883662	0.899549	0.0158865	chr8	17993619	18006263	Success	0.183926	1	0.544177	0.870124	clu_5239_NA	PCM1	ENSG00000078674.17
13125	0.147288	0.881842	0.909255	0.0274125	chr8	18075587	18083981	Success	0.911075	1	0.177058	0.652168	clu_5240_NA	ASAH1	ENSG00000104763.19
13126	-0.147288	0.118158	0.0907455	-0.0274125	chr8	18075587	18084676	Success	0.911075	1	0.177058	0.652168	clu_5240_NA	ASAH1	ENSG00000104763.19
13127	0.385274	0.25592	0.426355	0.170436	chr8	18210180	18212391	Success	1.00611	1	0.156037	0.64169	clu_5241_NA	NAT1	ENSG00000171428.14
13128	-0.385274	0.74408	0.573645	-0.170436	chr8	18210180	18219411	Success	1.00611	1	0.156037	0.64169	clu_5241_NA	NAT1	ENSG00000171428.14
13129	0.138161	0.262103	0.31138	0.0492769	chr8	19334857	19357203	Success	0.574021	2	0.563256	0.879995	clu_5242_NA	SH2D4A	ENSG00000104611.12
13130	-0.187718	0.494972	0.424494	-0.0704777	chr8	19334857	19361203	Success	0.574021	2	0.563256	0.879995	clu_5242_NA	SH2D4A	ENSG00000104611.12
13131	0.0495574	0.242925	0.264126	0.0212008	chr8	19357283	19361203	Success	0.574021	2	0.563256	0.879995	clu_5242_NA	SH2D4A	ENSG00000104611.12
13132	-0.324826	0.105978	0.0582963	-0.0476816	chr8	19826559	19830403	Success	3.69312	1	0.00657248	0.336682	clu_5243_NA	INTS10	ENSG00000104613.12
13133	0.324826	0.894022	0.941704	0.0476816	chr8	19826559	19830406	Success	3.69312	1	0.00657248	0.336682	clu_5243_NA	INTS10	ENSG00000104613.12
13134	-0.102033	0.272759	0.234281	-0.038479	chr8	22533018	22539469	Success	3.15711	2	0.0425484	0.475316	clu_5244_NA	PPP3CC	ENSG00000120910.14
13135	0.285627	0.400837	0.507321	0.106484	chr8	22533018	22540615	Success	3.15711	2	0.0425484	0.475316	clu_5244_NA	PPP3CC	ENSG00000120910.14
13136	-0.183593	0.326403	0.258398	-0.0680049	chr8	22539498	22540615	Success	3.15711	2	0.0425484	0.475316	clu_5244_NA	PPP3CC	ENSG00000120910.14
13137	-0.251905	0.746255	0.639899	-0.106356	chr8	23434478	23435392	Success	1.81888	1	0.056483	0.50206	clu_5245_NA	ENTPD4	ENSG00000197217.13
13138	0.251905	0.253745	0.360101	0.106356	chr8	23434681	23435392	Success	1.81888	1	0.056483	0.50206	clu_5245_NA	ENTPD4	ENSG00000197217.13
13139	-0.0773297	0.620119	0.583071	-0.0370478	chr8	23439915	23441569	Success	0.105763	1	0.645574	0.90597	clu_5246_NA	ENTPD4	ENSG00000197217.13
13140	0.0773297	0.379881	0.416929	0.0370478	chr8	23439915	23441593	Success	0.105763	1	0.645574	0.90597	clu_5246_NA	ENTPD4	ENSG00000197217.13
13141	0.0391895	0.864806	0.873711	0.00890462	chr8	25439664	25440577	Success	0.0233168	1	0.829028	0.949621	clu_5247_NA	KCTD9	ENSG00000104756.16
13142	-0.0391895	0.135194	0.126289	-0.00890462	chr8	25439792	25440577	Success	0.0233168	1	0.829028	0.949621	clu_5247_NA	KCTD9	ENSG00000104756.16
13143	0.0186806	0.183233	0.202635	0.0194028	chr8	25446250	25450380	Success	0.496902	2	0.608412	0.894891	clu_5248_NA	KCTD9	ENSG00000104756.16
13144	-0.147819	0.707498	0.662412	-0.0450863	chr8	25446250	25458199	Success	0.496902	2	0.608412	0.894891	clu_5248_NA	KCTD9	ENSG00000104756.16
13145	0.129138	0.10927	0.134953	0.0256835	chr8	25450481	25458199	Success	0.496902	2	0.608412	0.894891	clu_5248_NA	KCTD9	ENSG00000104756.16
13146	0.1646	0.928316	0.947365	0.0190491	chr8	26293740	26338890	Success	0.518346	1	0.308592	0.751263	clu_5249_NA	PPP2R2A	ENSG00000221914.11
13147	-0.1646	0.0716841	0.052635	-0.0190491	chr8	26293740	26338893	Success	0.518346	1	0.308592	0.751263	clu_5249_NA	PPP2R2A	ENSG00000221914.11
13148	-0.167367	0.0709201	0.0635071	-0.00741301	chr8	26338987	26339903	Success	0.873073	2	0.417666	0.805671	clu_5250_NA	PPP2R2A	ENSG00000221914.11
13149	-0.0714581	0.871124	0.85859	-0.0125345	chr8	26338987	26354468	Success	0.873073	2	0.417666	0.805671	clu_5250_NA	PPP2R2A	ENSG00000221914.11
13150	0.238825	0.0579555	0.0779031	0.0199476	chr8	26339973	26354468	Success	0.873073	2	0.417666	0.805671	clu_5250_NA	PPP2R2A	ENSG00000221914.11
13151	-0.0688648	0.395223	0.362822	-0.0324016	chr8	26514679	26581969	Success	0.156661	1	0.575648	0.884126	clu_5251_NA	DPYSL2	ENSG00000092964.18
13152	0.0688648	0.604777	0.637178	0.0324016	chr8	26578293	26581969	Success	0.156661	1	0.575648	0.884126	clu_5251_NA	DPYSL2	ENSG00000092964.18
13153	-0.252749	0.0406796	0.0249407	-0.0157388	chr8	27604392	27604924	Success	0.36504	1	0.392857	0.794175	clu_5252_NA	CLU	ENSG00000120885.22
13154	0.252749	0.95932	0.975059	0.0157388	chr8	27604395	27604924	Success	0.36504	1	0.392857	0.794175	clu_5252_NA	CLU	ENSG00000120885.22
13155	-0.04101	0.437042	0.432949	-0.00409325	chr8	27748279	27748495	Success	0.529005	2	0.589191	0.888932	clu_5254_NA	CCDC25	ENSG00000147419.18
13156	0.090471	0.0952912	0.107663	0.0123721	chr8	27748279	27752512	Success	0.529005	2	0.589191	0.888932	clu_5254_NA	CCDC25	ENSG00000147419.18
13157	-0.049461	0.467667	0.459388	-0.00827882	chr8	27748598	27752512	Success	0.529005	2	0.589191	0.888932	clu_5254_NA	CCDC25	ENSG00000147419.18
13158	0.0109212	0.450095	0.451408	0.00131222	chr8	27752587	27756719	Success	0.138013	2	0.871087	0.964338	clu_5255_NA	CCDC25	ENSG00000147419.18
13159	-0.0445365	0.201937	0.1916	-0.0103371	chr8	27752587	27762419	Success	0.138013	2	0.871087	0.964338	clu_5255_NA	CCDC25	ENSG00000147419.18
13160	0.0336154	0.347967	0.356992	0.00902489	chr8	27756770	27762419	Success	0.138013	2	0.871087	0.964338	clu_5255_NA	CCDC25	ENSG00000147419.18
13161	0.0710536	0.844044	0.86185	0.0178056	chr8	27833133	27837652	Success	0.24015	1	0.488287	0.840406	clu_5256_NA	PBK	ENSG00000168078.10
13162	-0.0710536	0.155956	0.13815	-0.0178056	chr8	27833133	27837710	Success	0.24015	1	0.488287	0.840406	clu_5256_NA	PBK	ENSG00000168078.10
13163	0.33525	0.204395	0.288727	0.0843312	chr8	28494343	28499933	Success	2.52019	2	0.0804445	0.558312	clu_5257_NA	FZD3	ENSG00000104290.11
13164	-0.29146	0.273559	0.206486	-0.0670736	chr8	28494343	28502670	Success	2.52019	2	0.0804445	0.558312	clu_5257_NA	FZD3	ENSG00000104290.11
13165	-0.0437899	0.522045	0.504788	-0.0172576	chr8	28499978	28502670	Success	2.52019	2	0.0804445	0.558312	clu_5257_NA	FZD3	ENSG00000104290.11
13166	0.169721	0.339742	0.406626	0.0668846	chr8	28837776	28846747	Success	0.789042	2	0.45428	0.819848	clu_5258_NA	INTS9	ENSG00000104299.15
13167	-0.0280087	0.138342	0.135871	-0.00247074	chr8	28837776	28850213	Success	0.789042	2	0.45428	0.819848	clu_5258_NA	INTS9	ENSG00000104299.15
13168	-0.141713	0.521916	0.457502	-0.0644139	chr8	28846809	28850213	Success	0.789042	2	0.45428	0.819848	clu_5258_NA	INTS9	ENSG00000104299.15
13169	0.019566	0.597369	0.613233	0.0158649	chr8	30070059	30073877	Success	1.86423	3	0.292318	0.738524	clu_5259_NA	SARAF	ENSG00000133872.14
13170	-0.214336	0.0725648	0.0589558	-0.0136089	chr8	30070059	30082847	Success	1.86423	3	0.292318	0.738524	clu_5259_NA	SARAF	ENSG00000133872.14
13171	0.216214	0.00980817	0.0122567	0.00244856	chr8	30074051	30082847	Success	1.86423	3	0.292318	0.738524	clu_5259_NA	SARAF	ENSG00000133872.14
13172	-0.0214442	0.320259	0.315554	-0.00470453	chr8	30074055	30082847	Success	1.86423	3	0.292318	0.738524	clu_5259_NA	SARAF	ENSG00000133872.14
13173	0.155667	0.805296	0.849548	0.0442524	chr8	30744277	30751396	Success	0.94177	1	0.169932	0.646844	clu_5260_NA	UBXN8	ENSG00000104691.15
13174	-0.155667	0.194704	0.150452	-0.0442524	chr8	30744460	30751396	Success	0.94177	1	0.169932	0.646844	clu_5260_NA	UBXN8	ENSG00000104691.15
13175	0.264932	0.649945	0.759267	0.109321	chr8	30898817	30911646	Success	1.3757	1	0.0971699	0.576448	clu_5261_NA	TEX15	ENSG00000133863.8
13176	-0.264932	0.350055	0.240733	-0.109321	chr8	30898817	30912143	Success	1.3757	1	0.0971699	0.576448	clu_5261_NA	TEX15	ENSG00000133863.8
13177	0.0654593	0.213487	0.232905	0.0194181	chr8	32928093	32996201	Success	0.383885	2	0.68121	0.917409	clu_5262_NA	AC090204.1	ENSG00000247134.7
13178	-0.0737324	0.533342	0.506248	-0.0270941	chr8	32928093	33041635	Success	0.383885	2	0.68121	0.917409	clu_5262_NA	AC090204.1	ENSG00000247134.7
13179	0.00827311	0.253172	0.260848	0.00767605	chr8	32996316	33041635	Success	0.383885	2	0.68121	0.917409	clu_5262_NA	AC090204.1	ENSG00000247134.7
13180	-0.187686	0.117005	0.0834421	-0.0335631	chr8	33041743	33044367	Success	1.29334	1	0.107766	0.588277	clu_5263_NA	AC090204.1	ENSG00000247134.7
13181	0.187686	0.882995	0.916558	0.0335631	chr8	33041771	33044367	Success	1.29334	1	0.107766	0.588277	clu_5263_NA	AC090204.1	ENSG00000247134.7
13182	0.215947	0.285631	0.371037	0.0854054	chr8	33372804	33388963	Success	1.74432	2	0.174765	0.651908	clu_5264_NA	FUT10	ENSG00000172728.16
13183	0.0008239	0.131557	0.137816	0.00625853	chr8	33372804	33453216	Success	1.74432	2	0.174765	0.651908	clu_5264_NA	FUT10	ENSG00000172728.16
13184	-0.216771	0.582811	0.491147	-0.0916639	chr8	33389798	33453216	Success	1.74432	2	0.174765	0.651908	clu_5264_NA	FUT10	ENSG00000172728.16
13185	-0.0577035	0.530742	0.532033	0.00129018	chr8	33489139	33490285	Success	0.248822	2	0.779719	0.940129	clu_5265_NA	MAK16	ENSG00000198042.11
13186	0.12953	0.0188952	0.0228413	0.00394608	chr8	33489139	33495542	Success	0.248822	2	0.779719	0.940129	clu_5265_NA	MAK16	ENSG00000198042.11
13187	-0.0718263	0.450362	0.445126	-0.00523626	chr8	33490339	33495542	Success	0.248822	2	0.779719	0.940129	clu_5265_NA	MAK16	ENSG00000198042.11
13188	-0.00399723	0.426316	0.43887	0.0125539	chr8	33503935	33507229	Success	0.222612	2	0.800425	0.942856	clu_5266_NA	TTI2	ENSG00000129696.12
13189	0.0805328	0.0729297	0.0816995	0.00876982	chr8	33503935	33509746	Success	0.222612	2	0.800425	0.942856	clu_5266_NA	TTI2	ENSG00000129696.12
13190	-0.0765356	0.500755	0.479431	-0.0213237	chr8	33507321	33509746	Success	0.222612	2	0.800425	0.942856	clu_5266_NA	TTI2	ENSG00000129696.12
13191	0.240701	0.711206	0.799416	0.0882103	chr8	37870528	37874515	Success	1.07557	1	0.142464	0.636063	clu_5267_NA	RAB11FIP1	ENSG00000156675.16
13192	-0.240701	0.288794	0.200584	-0.0882103	chr8	37873179	37874515	Success	1.07557	1	0.142464	0.636063	clu_5267_NA	RAB11FIP1	ENSG00000156675.16
13193	-0.124634	0.687699	0.63184	-0.0558595	chr8	38105738	38106378	Success	0.386	1	0.379599	0.787301	clu_5268_NA	ASH2L	ENSG00000129691.16
13194	0.124634	0.312301	0.36816	0.0558595	chr8	38106139	38106378	Success	0.386	1	0.379599	0.787301	clu_5268_NA	ASH2L	ENSG00000129691.16
13195	-0.00905733	0.454959	0.464323	0.0093647	chr8	38163840	38169802	Success	0.199226	2	0.819364	0.945655	clu_5269_NA	LSM1	ENSG00000175324.10
13196	0.0639133	0.0351198	0.0385559	0.00343614	chr8	38163840	38171965	Success	0.199226	2	0.819364	0.945655	clu_5269_NA	LSM1	ENSG00000175324.10
13197	-0.054856	0.509921	0.497121	-0.0128008	chr8	38169917	38171965	Success	0.199226	2	0.819364	0.945655	clu_5269_NA	LSM1	ENSG00000175324.10
13198	-0.0381283	0.912982	0.90673	-0.00625213	chr8	38172033	38176275	Success	0.0569603	1	0.735724	0.929684	clu_5270_NA	LSM1	ENSG00000175324.10
13199	0.0381283	0.0870178	0.0932699	0.00625213	chr8	38172033	38176553	Success	0.0569603	1	0.735724	0.929684	clu_5270_NA	LSM1	ENSG00000175324.10
13200	0.0162663	0.412696	0.407187	-0.00550913	chr8	38177139	38192688	Success	0.184325	2	0.831665	0.949874	clu_5271_NA	BAG4	ENSG00000156735.11
13201	-0.0782858	0.101911	0.0914791	-0.0104321	chr8	38177139	38207512	Success	0.184325	2	0.831665	0.949874	clu_5271_NA	BAG4	ENSG00000156735.11
13202	0.0620194	0.485393	0.501334	0.0159412	chr8	38192795	38207512	Success	0.184325	2	0.831665	0.949874	clu_5271_NA	BAG4	ENSG00000156735.11
13203	0.0734856	0.662115	0.694174	0.0320587	chr8	38279681	38281467	Success	0.0918463	1	0.668219	0.915645	clu_5272_NA	NSD3	ENSG00000147548.17
13204	-0.0734856	0.337885	0.305826	-0.0320587	chr8	38279681	38281500	Success	0.0918463	1	0.668219	0.915645	clu_5272_NA	NSD3	ENSG00000147548.17
13205	0.26773	0.338774	0.466723	0.127949	chr8	38316042	38318895	Success	1.48104	1	0.0852382	0.564849	clu_5273_NA	NSD3	ENSG00000147548.17
13206	-0.26773	0.661226	0.533277	-0.127949	chr8	38318038	38318895	Success	1.48104	1	0.0852382	0.564849	clu_5273_NA	NSD3	ENSG00000147548.17
13207	-0.6077	0.719843	0.432486	-0.287357	chr8	38428435	38457356	Success	3.05946	1	0.0133742	0.39425	clu_5275_NA	FGFR1	ENSG00000077782.20
13208	0.6077	0.280157	0.567514	0.287357	chr8	38429948	38457356	Success	3.05946	1	0.0133742	0.39425	clu_5275_NA	FGFR1	ENSG00000077782.20
13209	-0.0205746	0.352626	0.34329	-0.00933563	chr8	38827288	38831125	Success	0.0122244	1	0.875748	0.964746	clu_5276_NA	TACC1	ENSG00000147526.20
13210	0.0205746	0.647374	0.65671	0.00933563	chr8	38827375	38831125	Success	0.0122244	1	0.875748	0.964746	clu_5276_NA	TACC1	ENSG00000147526.20
13211	0.197657	0.0745525	0.106837	0.0322849	chr8	41506012	41507054	Success	1.96988	1	0.0471573	0.489979	clu_5277_NA	GOLGA7	ENSG00000147533.17
13212	-0.197657	0.925448	0.893163	-0.0322849	chr8	41506012	41507059	Success	1.96988	1	0.0471573	0.489979	clu_5277_NA	GOLGA7	ENSG00000147533.17
13213	0.172712	0.136515	0.182557	0.046042	chr8	41529388	41530184	Success	0.80866	1	0.203466	0.664676	clu_5278_NA	GINS4	ENSG00000147536.12
13214	-0.172712	0.863485	0.817443	-0.046042	chr8	41529396	41530184	Success	0.80866	1	0.203466	0.664676	clu_5278_NA	GINS4	ENSG00000147536.12
13215	-0.259931	0.457732	0.354775	-0.102957	chr8	42049302	42049576	Success	3.98889	2	0.0185203	0.409514	clu_5279_NA	KAT6A	ENSG00000083168.11
13216	0.382412	0.279073	0.411173	0.1321	chr8	42049302	42051901	Success	3.98889	2	0.0185203	0.409514	clu_5279_NA	KAT6A	ENSG00000083168.11
13217	-0.122481	0.263195	0.234052	-0.0291428	chr8	42049707	42051901	Success	3.98889	2	0.0185203	0.409514	clu_5279_NA	KAT6A	ENSG00000083168.11
13218	-0.106511	0.355517	0.318902	-0.0366154	chr8	42338685	42339012	Success	0.658662	2	0.517543	0.854336	clu_5280_NA	POLB	ENSG00000070501.12
13219	0.0812868	0.365903	0.396025	0.0301212	chr8	42338685	42344953	Success	0.658662	2	0.517543	0.854336	clu_5280_NA	POLB	ENSG00000070501.12
13220	0.0252238	0.27858	0.285074	0.00649415	chr8	42339069	42344953	Success	0.658662	2	0.517543	0.854336	clu_5280_NA	POLB	ENSG00000070501.12
13221	0.0503396	0.103253	0.111966	0.00871264	chr8	42352568	42354417	Success	0.0769232	2	0.925961	0.980665	clu_5281_NA	POLB	ENSG00000070501.12
13222	-0.0474594	0.758048	0.745427	-0.0126211	chr8	42352568	42355516	Success	0.0769232	2	0.925961	0.980665	clu_5281_NA	POLB	ENSG00000070501.12
13223	-0.00288019	0.138699	0.142607	0.00390844	chr8	42354521	42355516	Success	0.0769232	2	0.925961	0.980665	clu_5281_NA	POLB	ENSG00000070501.12
13224	-0.00191776	0.473032	0.448238	-0.0247946	chr8	42361365	42362612	Success	1.02674	2	0.358174	0.77841	clu_5282_NA	POLB	ENSG00000070501.12
13225	-0.110881	0.0388808	0.0330393	-0.00584151	chr8	42361365	42369271	Success	1.02674	2	0.358174	0.77841	clu_5282_NA	POLB	ENSG00000070501.12
13226	0.112799	0.488087	0.518723	0.0306361	chr8	42362698	42369271	Success	1.02674	2	0.358174	0.77841	clu_5282_NA	POLB	ENSG00000070501.12
13227	-0.447418	0.554027	0.378137	-0.17589	chr8	42541705	42546469	Success	4.84586	2	0.00786082	0.344228	clu_5283_NA	SMIM19	ENSG00000176209.11
13228	0.124372	0.134905	0.163107	0.0282017	chr8	42542155	42546469	Success	4.84586	2	0.00786082	0.344228	clu_5283_NA	SMIM19	ENSG00000176209.11
13229	0.323046	0.311068	0.458756	0.147688	chr8	42542373	42546469	Success	4.84586	2	0.00786082	0.344228	clu_5283_NA	SMIM19	ENSG00000176209.11
13230	0.0158367	0.219816	0.225714	0.00589829	chr8	42997637	43000271	Success	0.0163666	2	0.983767	0.994171	clu_5284_NA	HOOK3	ENSG00000168172.9
13231	-0.0320821	0.560423	0.548535	-0.0118874	chr8	42997637	43002107	Success	0.0163666	2	0.983767	0.994171	clu_5284_NA	HOOK3	ENSG00000168172.9
13232	0.0162455	0.219761	0.22575	0.00598909	chr8	43000276	43002107	Success	0.0163666	2	0.983767	0.994171	clu_5284_NA	HOOK3	ENSG00000168172.9
13233	-1.3521e-06	0.0257914	0.0257913	-6.79459e-08	chr8	43069659	43070102	Success	4.92072e-08	1	0.99975	0.999997	clu_5285_NA	FNTA	ENSG00000168522.13	AC110275.1 ENSG00000254673.1
13234	1.3521e-06	0.974209	0.974209	6.79459e-08	chr8	43069659	43072181	Success	4.92072e-08	1	0.99975	0.999997	clu_5285_NA	FNTA	ENSG00000168522.13	AC110275.1 ENSG00000254673.1
13235	-0.424741	0.655502	0.44864	-0.206863	chr8	43147063	43147339	Success	2.28894	1	0.0323871	0.444756	clu_5286_NA	HGSNAT	ENSG00000165102.15
13236	0.424741	0.344498	0.55136	0.206863	chr8	43147063	43158575	Success	2.28894	1	0.0323871	0.444756	clu_5286_NA	HGSNAT	ENSG00000165102.15
13237	-0.0276485	0.857268	0.850367	-0.00690069	chr8	47729047	47729412	Success	0.00591596	1	0.913381	0.978682	clu_5287_NA	SPIDR	ENSG00000164808.17
13238	0.0276485	0.142732	0.149633	0.00690069	chr8	47729102	47729412	Success	0.00591596	1	0.913381	0.978682	clu_5287_NA	SPIDR	ENSG00000164808.17
13239	1.32289	0.479461	0.46429	-0.0151716	chr8	47837419	47839148	Success	22.9047	3	6.22613e-10	3.3316e-06	clu_5288_NA	PRKDC	ENSG00000253729.8
13240	-4.22976	0.0337347	0.000126657	-0.0336081	chr8	47837419	47840016	Success	22.9047	3	6.22613e-10	3.3316e-06	clu_5288_NA	PRKDC	ENSG00000253729.8
13241	1.44687	0.351535	0.385344	0.0338092	chr8	47839246	47840016	Success	22.9047	3	6.22613e-10	3.3316e-06	clu_5288_NA	PRKDC	ENSG00000253729.8
13242	1.46001	0.135269	0.150239	0.0149704	chr8	47839249	47840016	Success	22.9047	3	6.22613e-10	3.3316e-06	clu_5288_NA	PRKDC	ENSG00000253729.8
13243	0.337092	0.01565	0.0302564	0.0146063	chr8	47858980	47859611	Success	2.91327	1	0.0157862	0.404582	clu_5289_NA	PRKDC	ENSG00000253729.8
13244	-0.337092	0.98435	0.969744	-0.0146063	chr8	47858986	47859611	Success	2.91327	1	0.0157862	0.404582	clu_5289_NA	PRKDC	ENSG00000253729.8
13245	-0.180486	0.481169	0.472495	-0.0086741	chr8	47964712	47966187	Success	1.73677	3	0.324211	0.76214	clu_5290_NA	MCM4	ENSG00000104738.18
13246	0.411624	0.00456965	0.0081121	0.00354244	chr8	47964712	47969798	Success	1.73677	3	0.324211	0.76214	clu_5290_NA	MCM4	ENSG00000104738.18
13247	-0.0777102	0.00695014	0.00756359	0.000613453	chr8	47967485	47969279	Success	1.73677	3	0.324211	0.76214	clu_5290_NA	MCM4	ENSG00000104738.18
13248	-0.153428	0.507311	0.511829	0.00451821	chr8	47967485	47969798	Success	1.73677	3	0.324211	0.76214	clu_5290_NA	MCM4	ENSG00000104738.18
13249	0.386061	0.0122184	0.026074	0.0138556	chr8	48043181	48043499	Success	2.65151	1	0.0212885	0.422182	clu_5291_NA	UBE2V2	ENSG00000169139.12
13250	-0.386061	0.987782	0.973926	-0.0138556	chr8	48043181	48049853	Success	2.65151	1	0.0212885	0.422182	clu_5291_NA	UBE2V2	ENSG00000169139.12
13251	-0.113707	0.270662	0.228169	-0.0424933	chr8	51833689	51839447	Success	0.239856	1	0.488553	0.840594	clu_5292_NA	PCMTD1	ENSG00000168300.14
13252	0.113707	0.729338	0.771831	0.0424933	chr8	51833689	51845661	Success	0.239856	1	0.488553	0.840594	clu_5292_NA	PCMTD1	ENSG00000168300.14
13253	0.229589	0.453724	0.567963	0.114239	chr8	52624787	52628032	Success	2.28565	1	0.032512	0.444872	clu_5293_NA	RB1CC1	ENSG00000023287.13
13254	-0.229589	0.546276	0.432037	-0.114239	chr8	52624787	52628041	Success	2.28565	1	0.032512	0.444872	clu_5293_NA	RB1CC1	ENSG00000023287.13
13255	-0.0447876	0.539548	0.502589	-0.0369592	chr8	53801896	53811164	Success	1.06686	2	0.344088	0.77575	clu_5294_NA	ATP6V1H	ENSG00000047249.18
13256	-0.140563	0.13029	0.110281	-0.0200095	chr8	53801896	53814662	Success	1.06686	2	0.344088	0.77575	clu_5294_NA	ATP6V1H	ENSG00000047249.18
13257	0.185351	0.330162	0.387131	0.0569686	chr8	53811217	53814662	Success	1.06686	2	0.344088	0.77575	clu_5294_NA	ATP6V1H	ENSG00000047249.18
13258	0.269683	0.492311	0.544972	0.0526618	chr8	54000050	54010430	Success	1.77006	2	0.170323	0.646844	clu_5295_NA	TCEA1	ENSG00000187735.14
13259	-0.370051	0.0554132	0.0323531	-0.0230601	chr8	54000050	54022063	Success	1.77006	2	0.170323	0.646844	clu_5295_NA	TCEA1	ENSG00000187735.14
13260	0.100368	0.452276	0.422675	-0.0296016	chr8	54010492	54022063	Success	1.77006	2	0.170323	0.646844	clu_5295_NA	TCEA1	ENSG00000187735.14
13261	-0.147577	0.0415197	0.0312395	-0.0102802	chr8	54051146	54052655	Success	0.34907	1	0.403409	0.795097	clu_5296_NA	LYPLA1	ENSG00000120992.18
13262	0.147577	0.95848	0.968761	0.0102802	chr8	54051188	54052655	Success	0.34907	1	0.403409	0.795097	clu_5296_NA	LYPLA1	ENSG00000120992.18
13263	-0.0828312	0.464384	0.450741	-0.0136428	chr8	54063375	54065748	Success	0.494517	3	0.803905	0.943846	clu_5297_NA	LYPLA1	ENSG00000120992.18
13264	0.0163556	0.0323951	0.0347221	0.00232697	chr8	54063375	54065788	Success	0.494517	3	0.803905	0.943846	clu_5297_NA	LYPLA1	ENSG00000120992.18
13265	0.106406	0.0293708	0.034447	0.00507614	chr8	54063375	54100908	Success	0.494517	3	0.803905	0.943846	clu_5297_NA	LYPLA1	ENSG00000120992.18
13266	-0.0399307	0.47385	0.48009	0.00623968	chr8	54065813	54100908	Success	0.494517	3	0.803905	0.943846	clu_5297_NA	LYPLA1	ENSG00000120992.18
13267	0.00104294	0.154407	0.15468	0.00027254	chr8	55763980	55773227	Success	1.1604e-05	1	0.996156	0.999331	clu_5298_NA	TMEM68	ENSG00000167904.15
13268	-0.00104294	0.845593	0.84532	-0.00027254	chr8	55763980	55773269	Success	1.1604e-05	1	0.996156	0.999331	clu_5298_NA	TMEM68	ENSG00000167904.15
13269	0.0319081	0.297462	0.310968	0.0135062	chr8	55941928	55946448	Success	0.0207183	1	0.838697	0.95183	clu_5299_NA	LYN	ENSG00000254087.8
13270	-0.0319081	0.702538	0.689032	-0.0135062	chr8	55941991	55946448	Success	0.0207183	1	0.838697	0.95183	clu_5299_NA	LYN	ENSG00000254087.8
13271	0.0679443	0.186054	0.203765	0.0177114	chr8	56211837	56212762	Success	0.710203	3	0.700759	0.919269	clu_5300_NA	CHCHD7	ENSG00000170791.18
13272	-0.0596432	0.496622	0.478748	-0.0178741	chr8	56211837	56214598	Success	0.710203	3	0.700759	0.919269	clu_5300_NA	CHCHD7	ENSG00000170791.18
13273	0.106506	0.12391	0.141041	0.0171308	chr8	56212889	56214598	Success	0.710203	3	0.700759	0.919269	clu_5300_NA	CHCHD7	ENSG00000170791.18
13274	-0.114807	0.193414	0.176446	-0.0169681	chr8	56212909	56214598	Success	0.710203	3	0.700759	0.919269	clu_5300_NA	CHCHD7	ENSG00000170791.18
13275	0.00461862	0.288521	0.290421	0.00189989	chr8	56214667	56216389	Success	0.000795188	1	0.968189	0.989287	clu_5301_NA	CHCHD7	ENSG00000170791.18
13276	-0.00461862	0.711479	0.709579	-0.00189989	chr8	56214667	56216433	Success	0.000795188	1	0.968189	0.989287	clu_5301_NA	CHCHD7	ENSG00000170791.18
13277	-0.106533	0.214698	0.180954	-0.0337447	chr8	58434504	58434858	Success	0.177343	1	0.551472	0.873935	clu_5303_NA	UBXN2B	ENSG00000215114.9
13278	0.106533	0.785302	0.819046	0.0337447	chr8	58434504	58439633	Success	0.177343	1	0.551472	0.873935	clu_5303_NA	UBXN2B	ENSG00000215114.9
13279	0.0324613	0.761043	0.772648	0.0116059	chr8	58572314	58575900	Success	0.0986033	1	0.656985	0.910196	clu_5304_NA	SDCBP	ENSG00000137575.12
13280	-0.0324613	0.238957	0.227352	-0.0116059	chr8	58572314	58575903	Success	0.0986033	1	0.656985	0.910196	clu_5304_NA	SDCBP	ENSG00000137575.12
13281	0.0190413	0.550532	0.559936	0.00940415	chr8	60853500	60854363	Success	0.00748108	1	0.902646	0.976532	clu_5305_NA	CHD7	ENSG00000171316.12
13282	-0.0190413	0.449468	0.440064	-0.00940415	chr8	60853500	60854366	Success	0.00748108	1	0.902646	0.976532	clu_5305_NA	CHD7	ENSG00000171316.12
13283	-0.196708	0.175894	0.147351	-0.0285437	chr8	61619019	61633683	Success	1.91309	4	0.430041	0.809654	clu_5306_NA	ASPH	ENSG00000198363.18
13284	0.261274	0.0294671	0.0390244	0.00955731	chr8	61619019	61637947	Success	1.91309	4	0.430041	0.809654	clu_5306_NA	ASPH	ENSG00000198363.18
13285	-0.0397094	0.385014	0.377364	-0.00765026	chr8	61626280	61633683	Success	1.91309	4	0.430041	0.809654	clu_5306_NA	ASPH	ENSG00000198363.18
13286	-0.0773491	0.030579	0.0288642	-0.00171475	chr8	61626280	61637947	Success	1.91309	4	0.430041	0.809654	clu_5306_NA	ASPH	ENSG00000198363.18
13287	0.0524925	0.379045	0.407397	0.0283514	chr8	61633727	61637947	Success	1.91309	4	0.430041	0.809654	clu_5306_NA	ASPH	ENSG00000198363.18
13288	-0.0542731	0.394313	0.392955	-0.00135863	chr8	61644632	61646750	Success	1.63031	2	0.195869	0.662131	clu_5307_NA	ASPH	ENSG00000198363.18
13289	0.164263	0.121568	0.15074	0.0291722	chr8	61644632	61651050	Success	1.63031	2	0.195869	0.662131	clu_5307_NA	ASPH	ENSG00000198363.18
13290	-0.10999	0.484119	0.456305	-0.0278136	chr8	61646878	61651050	Success	1.63031	2	0.195869	0.662131	clu_5307_NA	ASPH	ENSG00000198363.18
13291	0.110596	0.151254	0.181888	0.0306341	chr8	61638360	61642888	Success	0.768557	1	0.215048	0.677013	clu_5308_NA	ASPH	ENSG00000198363.18
13292	-0.110596	0.848746	0.818112	-0.0306341	chr8	61638363	61642888	Success	0.768557	1	0.215048	0.677013	clu_5308_NA	ASPH	ENSG00000198363.18
13293	0.0850723	0.438589	0.469374	0.0307847	chr8	61643433	61643945	Success	0.916267	2	0.400009	0.794823	clu_5309_NA	ASPH	ENSG00000198363.18
13294	-0.0543618	0.202079	0.188116	-0.0139625	chr8	61643433	61644600	Success	0.916267	2	0.400009	0.794823	clu_5309_NA	ASPH	ENSG00000198363.18
13295	-0.0307105	0.359332	0.34251	-0.0168222	chr8	61644001	61644600	Success	0.916267	2	0.400009	0.794823	clu_5309_NA	ASPH	ENSG00000198363.18
13296	-0.163244	0.104721	0.080241	-0.0244799	chr8	61681036	61682439	Success	1.41978	2	0.241767	0.701093	clu_5310_NA	ASPH	ENSG00000198363.18
13297	0.144451	0.786474	0.819743	0.033269	chr8	61681036	61684039	Success	1.41978	2	0.241767	0.701093	clu_5310_NA	ASPH	ENSG00000198363.18
13298	0.0187928	0.108805	0.100016	-0.00878905	chr8	61682483	61684039	Success	1.41978	2	0.241767	0.701093	clu_5310_NA	ASPH	ENSG00000198363.18
13299	0.0297359	0.901165	0.906337	0.00517205	chr8	65708011	65708976	Success	0.0261919	1	0.818966	0.945655	clu_5311_NA	MTFR1	ENSG00000066855.16
13300	-0.0297359	0.0988354	0.0936634	-0.00517205	chr8	65708011	65719380	Success	0.0261919	1	0.818966	0.945655	clu_5311_NA	MTFR1	ENSG00000066855.16
13301	0.00627275	0.492389	0.497797	0.00540863	chr8	66922114	66922324	Success	8.37967	4	0.00215249	0.257846	clu_5312_NA	SNHG6	ENSG00000245910.8
13302	0.314521	0.00716794	0.00986301	0.00269507	chr8	66922114	66922614	Success	8.37967	4	0.00215249	0.257846	clu_5312_NA	SNHG6	ENSG00000245910.8
13303	0.110472	0.245961	0.275972	0.0300103	chr8	66922392	66922614	Success	8.37967	4	0.00215249	0.257846	clu_5312_NA	SNHG6	ENSG00000245910.8
13304	-0.310385	0.0663035	0.048838	-0.0174655	chr8	66922392	66925437	Success	8.37967	4	0.00215249	0.257846	clu_5312_NA	SNHG6	ENSG00000245910.8
13305	-0.12088	0.188178	0.16753	-0.0206485	chr8	66922725	66925437	Success	8.37967	4	0.00215249	0.257846	clu_5312_NA	SNHG6	ENSG00000245910.8
13306	-0.00691368	0.924933	0.925933	0.00100056	chr8	67059445	67061854	Success	1.58627	2	0.204687	0.66623	clu_5313_NA	COPS5	ENSG00000121022.14
13307	-0.408779	0.0473365	0.0317057	-0.0156308	chr8	67059445	67062106	Success	1.58627	2	0.204687	0.66623	clu_5313_NA	COPS5	ENSG00000121022.14
13308	0.415693	0.0277306	0.0423608	0.0146302	chr8	67062024	67062106	Success	1.58627	2	0.204687	0.66623	clu_5313_NA	COPS5	ENSG00000121022.14
13309	-0.157298	0.589603	0.51193	-0.0776731	chr8	67064496	67074243	Success	0.46097	1	0.336966	0.771916	clu_5314_NA	CSPP1	ENSG00000104218.14
13310	0.157298	0.410397	0.48807	0.0776731	chr8	67064538	67074243	Success	0.46097	1	0.336966	0.771916	clu_5314_NA	CSPP1	ENSG00000104218.14
13311	-0.0355343	0.255659	0.253237	-0.00242271	chr8	67086110	67091803	Success	0.254979	2	0.774933	0.939711	clu_5315_NA	CSPP1	ENSG00000104218.14
13312	-0.0920268	0.52695	0.493287	-0.0336628	chr8	67086110	67093543	Success	0.254979	2	0.774933	0.939711	clu_5315_NA	CSPP1	ENSG00000104218.14
13313	0.127561	0.217391	0.253476	0.0360855	chr8	67091883	67093543	Success	0.254979	2	0.774933	0.939711	clu_5315_NA	CSPP1	ENSG00000104218.14
13314	-0.020042	0.320191	0.313883	-0.00630864	chr8	73027052	73030336	Success	4.02423	2	0.0178773	0.408268	clu_5316_NA	TERF1	ENSG00000147601.14
13315	0.328903	0.285194	0.396317	0.111123	chr8	73027052	73032042	Success	4.02423	2	0.0178773	0.408268	clu_5316_NA	TERF1	ENSG00000147601.14
13316	-0.308861	0.394615	0.2898	-0.104815	chr8	73030395	73032042	Success	4.02423	2	0.0178773	0.408268	clu_5316_NA	TERF1	ENSG00000147601.14
13317	0.0779	0.995256	0.995938	0.000681646	chr8	73292797	73293599	Success	0.211532	1	0.515412	0.853239	clu_5317_NA	RPL7	ENSG00000147604.14
13318	-0.0779	0.00474408	0.00406243	-0.000681646	chr8	73292797	73293866	Success	0.211532	1	0.515412	0.853239	clu_5317_NA	RPL7	ENSG00000147604.14
13319	0.124003	0.6234	0.679616	0.0562167	chr8	73422702	73552012	Success	0.311989	1	0.429573	0.809382	clu_5318_NA	STAU2	ENSG00000040341.18
13320	-0.124003	0.3766	0.320384	-0.0562167	chr8	73527804	73552012	Success	0.311989	1	0.429573	0.809382	clu_5318_NA	STAU2	ENSG00000040341.18
13321	0.163667	0.23021	0.272064	0.0418541	chr8	73688813	73709032	Success	0.920537	2	0.398305	0.794823	clu_5319_NA	STAU2	ENSG00000040341.18	AC022826.2 ENSG00000258677.2
13322	-0.0312369	0.548576	0.533505	-0.0150715	chr8	73688813	73738284	Success	0.920537	2	0.398305	0.794823	clu_5319_NA	STAU2	ENSG00000040341.18	AC022826.2 ENSG00000258677.2
13323	-0.13243	0.221213	0.194431	-0.0267826	chr8	73709162	73738284	Success	0.920537	2	0.398305	0.794823	clu_5319_NA	STAU2	ENSG00000040341.18	AC022826.2 ENSG00000258677.2
13324	-0.0573094	0.438978	0.381007	-0.0579703	chr8	73810629	73825147	Success	1.44731	2	0.235203	0.695663	clu_5320_NA	AC022826.2	ENSG00000258677.2	UBE2W ENSG00000104343.21
13325	-0.1686	0.0728567	0.0565754	-0.0162813	chr8	73810629	73830381	Success	1.44731	2	0.235203	0.695663	clu_5320_NA	AC022826.2	ENSG00000258677.2	UBE2W ENSG00000104343.21
13326	0.22591	0.488166	0.562417	0.0742516	chr8	73825249	73830381	Success	1.44731	2	0.235203	0.695663	clu_5320_NA	AC022826.2	ENSG00000258677.2	UBE2W ENSG00000104343.21
13327	-0.0628199	0.178425	0.167154	-0.0112703	chr8	73959818	73964487	Success	0.182214	3	0.947489	0.98475	clu_5321_NA	ELOC	ENSG00000154582.16
13328	0.0314744	0.507998	0.522969	0.0149713	chr8	73959818	73972077	Success	0.182214	3	0.947489	0.98475	clu_5321_NA	ELOC	ENSG00000154582.16
13329	-0.0282349	0.248772	0.241259	-0.00751258	chr8	73959818	73972245	Success	0.182214	3	0.947489	0.98475	clu_5321_NA	ELOC	ENSG00000154582.16
13330	0.0595804	0.0648053	0.0686169	0.00381159	chr8	73964625	73972077	Success	0.182214	3	0.947489	0.98475	clu_5321_NA	ELOC	ENSG00000154582.16
13331	0.00903563	0.0672988	0.0590959	-0.0082029	chr8	73978861	73979079	Success	1.64279	2	0.19344	0.661032	clu_5322_NA	TMEM70	ENSG00000175606.11
13332	0.182637	0.830349	0.867372	0.0370223	chr8	73978861	73981155	Success	1.64279	2	0.19344	0.661032	clu_5322_NA	TMEM70	ENSG00000175606.11
13333	-0.191673	0.102352	0.0735324	-0.0288194	chr8	73979171	73981155	Success	1.64279	2	0.19344	0.661032	clu_5322_NA	TMEM70	ENSG00000175606.11
13334	-0.197542	0.188174	0.135053	-0.0531213	chr8	74351321	74360137	Success	0.966823	1	0.16436	0.644316	clu_5323_NA	GDAP1	ENSG00000104381.13
13335	0.197542	0.811826	0.864947	0.0531213	chr8	74351466	74360137	Success	0.966823	1	0.16436	0.644316	clu_5323_NA	GDAP1	ENSG00000104381.13
13336	-0.0213168	0.534711	0.532781	-0.00193013	chr8	76986296	76988307	Success	0.144308	2	0.865621	0.962755	clu_5324_NA	PEX2	ENSG00000164751.15
13337	0.076086	0.140014	0.15378	0.0137669	chr8	76986296	76999990	Success	0.144308	2	0.865621	0.962755	clu_5324_NA	PEX2	ENSG00000164751.15
13338	-0.0547692	0.325276	0.313439	-0.0118368	chr8	76988338	76999990	Success	0.144308	2	0.865621	0.962755	clu_5324_NA	PEX2	ENSG00000164751.15
13339	-0.156917	0.623021	0.620612	-0.00240844	chr8	79919148	80002999	Success	3.98607	5	0.157778	0.642865	clu_5325_NA	MRPS28	ENSG00000147586.10	AC036214.3 ENSG00000276418.5
13340	-0.183181	0.0358735	0.0348085	-0.001065	chr8	79919148	80030036	Success	3.98607	5	0.157778	0.642865	clu_5325_NA	MRPS28	ENSG00000147586.10	AC036214.3 ENSG00000276418.5
13341	0.958861	0.0101098	0.0307354	0.0206256	chr8	80003180	80028695	Success	3.98607	5	0.157778	0.642865	clu_5325_NA	MRPS28	ENSG00000147586.10	AC036214.3 ENSG00000276418.5
13342	-0.206254	0.0740876	0.0702484	-0.0038392	chr8	80003180	80030021	Success	3.98607	5	0.157778	0.642865	clu_5325_NA	MRPS28	ENSG00000147586.10	AC036214.3 ENSG00000276418.5
13343	-0.206254	0.1901	0.180249	-0.00985092	chr8	80003180	80030036	Success	3.98607	5	0.157778	0.642865	clu_5325_NA	MRPS28	ENSG00000147586.10	AC036214.3 ENSG00000276418.5
13344	-0.206254	0.0668085	0.0633465	-0.003462	chr8	80003180	80030054	Success	3.98607	5	0.157778	0.642865	clu_5325_NA	MRPS28	ENSG00000147586.10	AC036214.3 ENSG00000276418.5
13345	0.0677672	0.50609	0.51018	0.00408996	chr8	81660667	81670939	Success	0.353649	2	0.702122	0.919269	clu_5326_NA	IMPA1	ENSG00000133731.10
13346	-0.146683	0.0663668	0.0539899	-0.012377	chr8	81660667	81673841	Success	0.353649	2	0.702122	0.919269	clu_5326_NA	IMPA1	ENSG00000133731.10
13347	0.0789155	0.427543	0.43583	0.00828699	chr8	81671047	81673841	Success	0.353649	2	0.702122	0.919269	clu_5326_NA	IMPA1	ENSG00000133731.10
13348	0.334892	0.0865158	0.120603	0.0340869	chr8	81681584	81685763	Success	1.46052	2	0.232115	0.6943	clu_5327_NA	IMPA1	ENSG00000133731.10
13349	0.00618886	0.786912	0.789649	0.00273643	chr8	81681584	81686252	Success	1.46052	2	0.232115	0.6943	clu_5327_NA	IMPA1	ENSG00000133731.10
13350	-0.341081	0.126572	0.0897486	-0.0368234	chr8	81685963	81686252	Success	1.46052	2	0.232115	0.6943	clu_5327_NA	IMPA1	ENSG00000133731.10
13351	-0.246394	0.0468558	0.0291567	-0.017699	chr8	81714039	81714599	Success	1.22914	1	0.116906	0.606009	clu_5328_NA	ZFAND1	ENSG00000104231.11
13352	0.246394	0.953144	0.970843	0.017699	chr8	81714039	81714804	Success	1.22914	1	0.116906	0.606009	clu_5328_NA	ZFAND1	ENSG00000104231.11
13353	-0.0406155	0.3813	0.362311	-0.0189893	chr8	81715114	81717249	Success	2.15741	2	0.115625	0.604206	clu_5329_NA	ZFAND1	ENSG00000104231.11
13354	0.190105	0.320503	0.383572	0.063069	chr8	81715114	81718182	Success	2.15741	2	0.115625	0.604206	clu_5329_NA	ZFAND1	ENSG00000104231.11
13355	-0.149489	0.298197	0.254118	-0.0440797	chr8	81717288	81718182	Success	2.15741	2	0.115625	0.604206	clu_5329_NA	ZFAND1	ENSG00000104231.11
13356	-0.0130773	0.636923	0.619488	-0.0174348	chr8	81718224	81721227	Success	0.188504	2	0.828197	0.949215	clu_5330_NA	ZFAND1	ENSG00000104231.11
13357	-0.0793865	0.0699315	0.0636533	-0.00627815	chr8	81718224	81721249	Success	0.188504	2	0.828197	0.949215	clu_5330_NA	ZFAND1	ENSG00000104231.11
13358	0.0924639	0.293145	0.316858	0.0237129	chr8	81718224	81732199	Success	0.188504	2	0.828197	0.949215	clu_5330_NA	ZFAND1	ENSG00000104231.11
13359	-0.0433158	0.603032	0.58212	-0.0209118	chr8	85209409	85212157	Success	0.0649319	1	0.718573	0.92319	clu_5332_NA	E2F5	ENSG00000133740.11
13360	0.0433158	0.396968	0.41788	0.0209118	chr8	85209409	85212160	Success	0.0649319	1	0.718573	0.92319	clu_5332_NA	E2F5	ENSG00000133740.11
13361	-0.0123235	0.483987	0.478574	-0.00541351	chr8	85214631	85214921	Success	0.0713872	2	0.931101	0.981951	clu_5333_NA	RBIS	ENSG00000176731.12
13362	0.00152049	0.0804669	0.0806761	0.000209141	chr8	85214631	85217386	Success	0.0713872	2	0.931101	0.981951	clu_5333_NA	RBIS	ENSG00000176731.12
13363	0.010803	0.435546	0.44075	0.00520437	chr8	85215037	85217386	Success	0.0713872	2	0.931101	0.981951	clu_5333_NA	RBIS	ENSG00000176731.12
13364	-0.020739	0.0788423	0.0701436	-0.00869873	chr8	85217502	85219323	Success	0.462674	2	0.629598	0.898584	clu_5334_NA	RBIS	ENSG00000176731.12
13365	0.117035	0.866477	0.884749	0.0182719	chr8	85217502	85220306	Success	0.462674	2	0.629598	0.898584	clu_5334_NA	RBIS	ENSG00000176731.12
13366	-0.0962957	0.0546804	0.0451073	-0.00957314	chr8	85219363	85220306	Success	0.462674	2	0.629598	0.898584	clu_5334_NA	RBIS	ENSG00000176731.12
13367	0.165339	0.0732064	0.0990549	0.0258485	chr8	86474914	86477294	Success	0.443593	1	0.346241	0.77584	clu_5335_NA	RMDN1	ENSG00000176623.12
13368	-0.165339	0.926794	0.900945	-0.0258485	chr8	86474953	86477294	Success	0.443593	1	0.346241	0.77584	clu_5335_NA	RMDN1	ENSG00000176623.12
13369	-0.155794	0.497659	0.456426	-0.0412329	chr8	86480332	86484872	Success	2.50639	2	0.0815625	0.559764	clu_5336_NA	RMDN1	ENSG00000176623.12
13370	0.254264	0.135521	0.187297	0.0517762	chr8	86480332	86486484	Success	2.50639	2	0.0815625	0.559764	clu_5336_NA	RMDN1	ENSG00000176623.12
13371	-0.0984696	0.36682	0.356277	-0.0105433	chr8	86484961	86486484	Success	2.50639	2	0.0815625	0.559764	clu_5336_NA	RMDN1	ENSG00000176623.12
13372	0.0505554	0.239359	0.252875	0.0135158	chr8	89758233	89762829	Success	0.0357718	2	0.96486	0.989287	clu_5337_NA	RIPK2	ENSG00000104312.8
13373	-0.0434367	0.321384	0.309072	-0.012312	chr8	89758233	89765341	Success	0.0357718	2	0.96486	0.989287	clu_5337_NA	RIPK2	ENSG00000104312.8
13374	-0.00711865	0.439257	0.438053	-0.00120379	chr8	89762982	89765341	Success	0.0357718	2	0.96486	0.989287	clu_5337_NA	RIPK2	ENSG00000104312.8
13375	-0.242967	0.248559	0.192152	-0.0564069	chr8	92917007	92954406	Success	2.5943	3	0.158496	0.642865	clu_5338_NA	TRIQK	ENSG00000205133.12
13376	0.366156	0.164637	0.234036	0.0693988	chr8	92917010	92921503	Success	2.5943	3	0.158496	0.642865	clu_5338_NA	TRIQK	ENSG00000205133.12
13377	0.106901	0.364227	0.399516	0.0352886	chr8	92917010	92954406	Success	2.5943	3	0.158496	0.642865	clu_5338_NA	TRIQK	ENSG00000205133.12
13378	-0.230091	0.222576	0.174296	-0.0482805	chr8	92921660	92954406	Success	2.5943	3	0.158496	0.642865	clu_5338_NA	TRIQK	ENSG00000205133.12
13379	-0.128849	0.126694	0.100814	-0.0258796	chr8	93698747	93701224	Success	0.558937	1	0.290377	0.7378	clu_5339_NA	FAM92A	ENSG00000188343.13
13380	0.128849	0.873306	0.899186	0.0258796	chr8	93700673	93701224	Success	0.558937	1	0.290377	0.7378	clu_5339_NA	FAM92A	ENSG00000188343.13
13381	-0.0776115	0.413526	0.41696	0.00343364	chr8	93709875	93718675	Success	1.07633	2	0.340844	0.774462	clu_5340_NA	FAM92A	ENSG00000188343.13
13382	0.204615	0.0535135	0.0715524	0.0180389	chr8	93709875	93726394	Success	1.07633	2	0.340844	0.774462	clu_5340_NA	FAM92A	ENSG00000188343.13
13383	-0.127004	0.53296	0.511487	-0.0214725	chr8	93718788	93726394	Success	1.07633	2	0.340844	0.774462	clu_5340_NA	FAM92A	ENSG00000188343.13
13384	-0.0179094	0.314799	0.308836	-0.00596317	chr8	93737355	93740629	Success	0.0459106	2	0.955127	0.987269	clu_5341_NA	RBM12B	ENSG00000183808.11
13385	-0.0528513	0.348055	0.329737	-0.0183184	chr8	93737355	93740881	Success	0.0459106	2	0.955127	0.987269	clu_5341_NA	RBM12B	ENSG00000183808.11
13386	0.0707607	0.337146	0.361427	0.0242816	chr8	93740696	93740881	Success	0.0459106	2	0.955127	0.987269	clu_5341_NA	RBM12B	ENSG00000183808.11
13387	-0.117986	0.700526	0.648814	-0.0517117	chr8	94411315	94458268	Success	0.51644	1	0.309483	0.752704	clu_5342_NA	RAD54B	ENSG00000197275.14	FSBP ENSG00000265817.3
13388	0.117986	0.299474	0.351186	0.0517117	chr8	94432656	94458268	Success	0.51644	1	0.309483	0.752704	clu_5342_NA	RAD54B	ENSG00000197275.14	FSBP ENSG00000265817.3
13389	-0.000192692	0.328145	0.332736	0.00459118	chr8	94726441	94734630	Success	0.263917	2	0.768037	0.936806	clu_5343_NA	DPY19L4	ENSG00000156162.16
13390	0.0771161	0.232276	0.254457	0.0221804	chr8	94726441	94738369	Success	0.263917	2	0.768037	0.936806	clu_5343_NA	DPY19L4	ENSG00000156162.16
13391	-0.0769235	0.439579	0.412807	-0.0267716	chr8	94734754	94738369	Success	0.263917	2	0.768037	0.936806	clu_5343_NA	DPY19L4	ENSG00000156162.16
13392	-0.278749	0.722504	0.598548	-0.123956	chr8	95032094	95035454	Success	1.90645	1	0.0508592	0.493021	clu_5344_NA	NDUFAF6	ENSG00000156170.13
13393	0.278749	0.277496	0.401452	0.123956	chr8	95032098	95035454	Success	1.90645	1	0.0508592	0.493021	clu_5344_NA	NDUFAF6	ENSG00000156170.13
13394	-0.0830912	0.0347155	0.0297991	-0.0049164	chr8	96231132	96231379	Success	0.632068	2	0.531491	0.864336	clu_5345_NA	UQCRB	ENSG00000156467.9
13395	0.0780598	0.919267	0.927062	0.00779449	chr8	96231132	96231774	Success	0.632068	2	0.531491	0.864336	clu_5345_NA	UQCRB	ENSG00000156467.9
13396	0.00503139	0.0460174	0.0431393	-0.0028781	chr8	96231515	96231774	Success	0.632068	2	0.531491	0.864336	clu_5345_NA	UQCRB	ENSG00000156467.9
13397	-0.0143322	0.0251281	0.0214742	-0.00365387	chr8	97691188	97696204	Success	6.47982	4	0.0114747	0.392496	clu_5346_NA	MTDH	ENSG00000147649.10
13398	0.0255901	0.537785	0.478305	-0.0594804	chr8	97691188	97699754	Success	6.47982	4	0.0114747	0.392496	clu_5346_NA	MTDH	ENSG00000147649.10
13399	0.226168	0.0494934	0.0537963	0.00430296	chr8	97691188	97706626	Success	6.47982	4	0.0114747	0.392496	clu_5346_NA	MTDH	ENSG00000147649.10
13400	-0.559507	0.0246464	0.0122108	-0.0124356	chr8	97696293	97699754	Success	6.47982	4	0.0114747	0.392496	clu_5346_NA	MTDH	ENSG00000147649.10
13401	0.322082	0.362947	0.434214	0.0712669	chr8	97699852	97706626	Success	6.47982	4	0.0114747	0.392496	clu_5346_NA	MTDH	ENSG00000147649.10
13402	-0.0577848	0.496639	0.498355	0.00171641	chr8	97713769	97719049	Success	0.249486	2	0.779201	0.940129	clu_5347_NA	MTDH	ENSG00000147649.10
13403	0.128108	0.0130461	0.0157657	0.00271953	chr8	97713769	97722879	Success	0.249486	2	0.779201	0.940129	clu_5347_NA	MTDH	ENSG00000147649.10
13404	-0.0703232	0.490315	0.485879	-0.00443595	chr8	97719189	97722879	Success	0.249486	2	0.779201	0.940129	clu_5347_NA	MTDH	ENSG00000147649.10
13405	-0.0861287	0.0263192	0.0275402	0.00122094	chr8	98042718	98044943	Success	0.973141	2	0.377894	0.786508	clu_5348_NA	RPL30	ENSG00000156482.11
13406	0.219708	0.001955	0.00277757	0.000822562	chr8	98042775	98044827	Success	0.973141	2	0.377894	0.786508	clu_5348_NA	RPL30	ENSG00000156482.11
13407	-0.13358	0.971726	0.969682	-0.0020435	chr8	98042775	98044943	Success	0.973141	2	0.377894	0.786508	clu_5348_NA	RPL30	ENSG00000156482.11
13408	0.0481609	0.0388536	0.0410647	0.00221115	chr8	99892047	99893639	Success	0.0920265	2	0.912081	0.978382	clu_5349_NA	COX6C	ENSG00000164919.11
13409	-0.0396983	0.0321435	0.0311153	-0.00102818	chr8	99892052	99893443	Success	0.0920265	2	0.912081	0.978382	clu_5349_NA	COX6C	ENSG00000164919.11
13410	-0.00846259	0.929003	0.92782	-0.00118297	chr8	99892052	99893639	Success	0.0920265	2	0.912081	0.978382	clu_5349_NA	COX6C	ENSG00000164919.11
13411	0.105876	0.769658	0.795782	0.0261242	chr8	100948900	100951929	Success	1.23042	2	0.292171	0.738524	clu_5350_NA	YWHAZ	ENSG00000164924.18
13412	-0.170439	0.116972	0.0917436	-0.0252283	chr8	100948900	100952850	Success	1.23042	2	0.292171	0.738524	clu_5350_NA	YWHAZ	ENSG00000164924.18
13413	0.0645629	0.113371	0.112475	-0.000895927	chr8	100948900	100953269	Success	1.23042	2	0.292171	0.738524	clu_5350_NA	YWHAZ	ENSG00000164924.18
13414	-0.0600685	0.169515	0.153267	-0.0162482	chr8	102232304	102238559	Success	0.0852287	1	0.679706	0.917409	clu_5351_NA	RRM2B	ENSG00000048392.12
13415	0.0600685	0.830485	0.846733	0.0162482	chr8	102232304	102238827	Success	0.0852287	1	0.679706	0.917409	clu_5351_NA	RRM2B	ENSG00000048392.12
13416	0.011194	0.127503	0.130015	0.00251142	chr8	102265275	102266947	Success	0.00213888	1	0.947852	0.98475	clu_5352_NA	UBR5	ENSG00000104517.13
13417	-0.011194	0.872497	0.869985	-0.00251142	chr8	102265278	102266947	Success	0.00213888	1	0.947852	0.98475	clu_5352_NA	UBR5	ENSG00000104517.13
13418	0.294948	0.062119	0.106721	0.0446025	chr8	102272772	102275515	Success	1.92251	1	0.0498942	0.491806	clu_5353_NA	UBR5	ENSG00000104517.13
13419	-0.294948	0.937881	0.893279	-0.0446025	chr8	102272772	102275521	Success	1.92251	1	0.0498942	0.491806	clu_5353_NA	UBR5	ENSG00000104517.13
13420	-0.0479014	0.396892	0.374201	-0.0226907	chr8	102342666	102345396	Success	0.0800048	1	0.689148	0.917409	clu_5354_NA	UBR5	ENSG00000104517.13
13421	0.0479014	0.603108	0.625799	0.0226907	chr8	102342684	102345396	Success	0.0800048	1	0.689148	0.917409	clu_5354_NA	UBR5	ENSG00000104517.13
13422	-0.279665	0.057918	0.0339478	-0.0239702	chr8	102829933	102833056	Success	1.27404	1	0.110428	0.593767	clu_5355_NA	AZIN1	ENSG00000155096.14
13423	0.279665	0.942082	0.966052	0.0239702	chr8	102829936	102833056	Success	1.27404	1	0.110428	0.593767	clu_5355_NA	AZIN1	ENSG00000155096.14
13424	0.114609	0.959804	0.967772	0.00796862	chr8	102836390	102838744	Success	0.430759	1	0.353314	0.777008	clu_5356_NA	AZIN1	ENSG00000155096.14
13425	-0.114609	0.0401963	0.0322277	-0.00796862	chr8	102836541	102838744	Success	0.430759	1	0.353314	0.777008	clu_5356_NA	AZIN1	ENSG00000155096.14
13426	-0.475946	0.0303894	0.0163299	-0.0140594	chr8	102843747	102849987	Success	2.85119	3	0.127023	0.616787	clu_5357_NA	AZIN1	ENSG00000155096.14
13427	0.236297	0.255878	0.280297	0.0244194	chr8	102843747	102849999	Success	2.85119	3	0.127023	0.616787	clu_5357_NA	AZIN1	ENSG00000155096.14
13428	0.135219	0.603504	0.597542	-0.00596186	chr8	102843747	102858013	Success	2.85119	3	0.127023	0.616787	clu_5357_NA	AZIN1	ENSG00000155096.14
13429	0.104429	0.110229	0.105831	-0.0043981	chr8	102850144	102858013	Success	2.85119	3	0.127023	0.616787	clu_5357_NA	AZIN1	ENSG00000155096.14
13430	-0.0745243	0.298607	0.29876	0.000152849	chr8	106713985	106737520	Success	1.55257	3	0.375696	0.785293	clu_5358_NA	OXR1	ENSG00000164830.18
13431	-0.160738	0.199508	0.183122	-0.016386	chr8	106713985	106739458	Success	1.55257	3	0.375696	0.785293	clu_5358_NA	OXR1	ENSG00000164830.18
13432	0.355878	0.0661765	0.101823	0.0356469	chr8	106726309	106739458	Success	1.55257	3	0.375696	0.785293	clu_5358_NA	OXR1	ENSG00000164830.18
13433	-0.120616	0.435709	0.416295	-0.0194137	chr8	106737600	106739458	Success	1.55257	3	0.375696	0.785293	clu_5358_NA	OXR1	ENSG00000164830.18
13434	0.129945	0.92521	0.941322	0.0161124	chr8	108229195	108234998	Success	2.7435	1	0.0191585	0.414923	clu_5359_NA	EIF3E	ENSG00000104408.10
13435	-0.129945	0.07479	0.0586776	-0.0161124	chr8	108233672	108234998	Success	2.7435	1	0.0191585	0.414923	clu_5359_NA	EIF3E	ENSG00000104408.10
13436	0.0632037	0.134358	0.149751	0.0153929	chr8	109334402	109336128	Success	0.213562	1	0.513403	0.851852	clu_5360_NA	ENY2	ENSG00000120533.13
13437	-0.0632037	0.865642	0.850249	-0.0153929	chr8	109334474	109336128	Success	0.213562	1	0.513403	0.851852	clu_5360_NA	ENY2	ENSG00000120533.13
13438	0.267249	0.0138163	0.0215962	0.00777991	chr8	109339390	109340444	Success	1.26154	2	0.283217	0.732831	clu_5361_NA	ENY2	ENSG00000120533.13
13439	-0.194772	0.929625	0.915462	-0.0141637	chr8	109339390	109340489	Success	1.26154	2	0.283217	0.732831	clu_5361_NA	ENY2	ENSG00000120533.13
13440	-0.0724768	0.0565584	0.0629422	0.00638377	chr8	109339390	109340491	Success	1.26154	2	0.283217	0.732831	clu_5361_NA	ENY2	ENSG00000120533.13
13441	0.0296348	0.340827	0.354266	0.0134386	chr8	115620060	115623601	Success	0.0138129	1	0.867992	0.962816	clu_5362_NA	TRPS1	ENSG00000104447.12
13442	-0.0296348	0.659173	0.645734	-0.0134386	chr8	115620060	115668545	Success	0.0138129	1	0.867992	0.962816	clu_5362_NA	TRPS1	ENSG00000104447.12
13443	0.0027656	0.631698	0.618865	-0.012833	chr8	116648926	116655856	Success	0.55424	2	0.574509	0.883613	clu_5363_NA	EIF3H	ENSG00000147677.11
13444	-0.0630139	0.00858931	0.00787911	-0.000710202	chr8	116648926	116726016	Success	0.55424	2	0.574509	0.883613	clu_5363_NA	EIF3H	ENSG00000147677.11
13445	0.0602483	0.359713	0.373256	0.0135432	chr8	116658980	116726016	Success	0.55424	2	0.574509	0.883613	clu_5363_NA	EIF3H	ENSG00000147677.11
13446	0.166859	0.16296	0.21372	0.0507596	chr8	116866761	116874363	Success	1.06353	1	0.144719	0.636063	clu_5364_NA	RAD21	ENSG00000164754.15
13447	-0.166859	0.83704	0.78628	-0.0507596	chr8	116866761	116874611	Success	1.06353	1	0.144719	0.636063	clu_5364_NA	RAD21	ENSG00000164754.15
13448	-0.0699501	0.547708	0.512876	-0.0348323	chr8	119580167	119582418	Success	0.0980178	1	0.65794	0.910196	clu_5365_NA	ENPP2	ENSG00000136960.12
13449	0.0699501	0.452292	0.487124	0.0348323	chr8	119580167	119582430	Success	0.0980178	1	0.65794	0.910196	clu_5365_NA	ENPP2	ENSG00000136960.12
13450	-0.0520337	0.882217	0.870966	-0.011251	chr8	119744393	119746705	Success	0.0587952	1	0.731663	0.928896	clu_5366_NA	TAF2	ENSG00000064313.12
13451	0.0520337	0.117783	0.129034	0.011251	chr8	119745036	119746705	Success	0.0587952	1	0.731663	0.928896	clu_5366_NA	TAF2	ENSG00000064313.12
13452	-0.141691	0.331007	0.271502	-0.0595051	chr8	120369485	120370336	Success	0.758732	1	0.218004	0.680594	clu_5367_NA	COL14A1	ENSG00000187955.12
13453	0.141691	0.668993	0.728498	0.0595051	chr8	120369485	120371152	Success	0.758732	1	0.218004	0.680594	clu_5367_NA	COL14A1	ENSG00000187955.12
13454	0.0228983	0.140589	0.146214	0.00562494	chr8	123101007	123102247	Success	0.0135809	1	0.869095	0.963722	clu_5368_NA	TBC1D31	ENSG00000156787.17
13455	-0.0228983	0.859411	0.853786	-0.00562494	chr8	123101007	123105288	Success	0.0135809	1	0.869095	0.963722	clu_5368_NA	TBC1D31	ENSG00000156787.17
13456	-0.0290532	0.449191	0.440384	-0.00880748	chr8	123250320	123253322	Success	0.0263224	2	0.974021	0.992003	clu_5369_NA	ZHX1	ENSG00000165156.15	ZHX1-C8orf76 ENSG00000259305.6
13457	0.027432	0.105412	0.10935	0.00393862	chr8	123250320	123267273	Success	0.0263224	2	0.974021	0.992003	clu_5369_NA	ZHX1	ENSG00000165156.15	ZHX1-C8orf76 ENSG00000259305.6
13458	0.00162118	0.445397	0.450266	0.00486887	chr8	123256171	123267273	Success	0.0263224	2	0.974021	0.992003	clu_5369_NA	ZHX1	ENSG00000165156.15	ZHX1-C8orf76 ENSG00000259305.6
13459	0.00334021	0.430391	0.43203	0.00163849	chr8	123267386	123274122	Success	0.000398328	1	0.977483	0.993001	clu_5370_NA	ZHX1	ENSG00000165156.15	ZHX1-C8orf76 ENSG00000259305.6
13460	-0.00334021	0.569609	0.56797	-0.00163849	chr8	123267386	123274217	Success	0.000398328	1	0.977483	0.993001	clu_5370_NA	ZHX1	ENSG00000165156.15	ZHX1-C8orf76 ENSG00000259305.6
13461	0.0575703	0.422971	0.451293	0.0283219	chr8	123416856	123427924	Success	0.0500445	1	0.751723	0.932422	clu_5371_NA	WDYHV1	ENSG00000156795.8
13462	-0.0575703	0.577029	0.548707	-0.0283219	chr8	123416932	123427924	Success	0.0500445	1	0.751723	0.932422	clu_5371_NA	WDYHV1	ENSG00000156795.8
13463	0.0804036	0.641256	0.677351	0.0360955	chr8	123514333	123531898	Success	0.08152	1	0.686373	0.917409	clu_5372_NA	FBXO32	ENSG00000156804.7
13464	-0.0804036	0.358744	0.322649	-0.0360955	chr8	123527254	123531898	Success	0.08152	1	0.686373	0.917409	clu_5372_NA	FBXO32	ENSG00000156804.7
13465	0.168245	0.230802	0.295816	0.0650147	chr8	124516030	124518742	Success	1.37292	1	0.0975077	0.577172	clu_5373_NA	TATDN1	ENSG00000147687.19
13466	-0.168245	0.769198	0.704184	-0.0650147	chr8	124516030	124518818	Success	1.37292	1	0.0975077	0.577172	clu_5373_NA	TATDN1	ENSG00000147687.19
13467	-0.103136	0.499061	0.498768	-0.000293069	chr8	124518881	124522151	Success	2.89643	2	0.0552202	0.501394	clu_5374_NA	TATDN1	ENSG00000147687.19
13468	0.297884	0.0765036	0.114179	0.0376757	chr8	124518881	124522937	Success	2.89643	2	0.0552202	0.501394	clu_5374_NA	TATDN1	ENSG00000147687.19
13469	-0.194747	0.424436	0.387053	-0.0373826	chr8	124522200	124522937	Success	2.89643	2	0.0552202	0.501394	clu_5374_NA	TATDN1	ENSG00000147687.19
13470	-0.142526	0.122485	0.0949914	-0.0274936	chr8	124523002	124538928	Success	0.650865	1	0.253897	0.711994	clu_5375_NA	TATDN1	ENSG00000147687.19
13471	0.142526	0.877515	0.905009	0.0274936	chr8	124523002	124539025	Success	0.650865	1	0.253897	0.711994	clu_5375_NA	TATDN1	ENSG00000147687.19
13472	0.0719613	0.0821351	0.0885908	0.00645571	chr8	125091958	125102014	Success	2.18779	3	0.22366	0.686426	clu_5376_NA	NSMCE2	ENSG00000156831.8
13473	-0.272852	0.31034	0.237109	-0.0732315	chr8	125091958	125102051	Success	2.18779	3	0.22366	0.686426	clu_5376_NA	NSMCE2	ENSG00000156831.8
13474	0.100154	0.161375	0.179036	0.017661	chr8	125091958	125102317	Success	2.18779	3	0.22366	0.686426	clu_5376_NA	NSMCE2	ENSG00000156831.8
13475	0.100736	0.446149	0.495264	0.0491148	chr8	125102146	125102317	Success	2.18779	3	0.22366	0.686426	clu_5376_NA	NSMCE2	ENSG00000156831.8
13476	0.00445018	0.789684	0.791158	0.00147439	chr8	127736623	127738248	Success	0.00191771	1	0.950618	0.985424	clu_5377_NA	MYC	ENSG00000136997.19
13477	-0.00445018	0.210316	0.208842	-0.00147439	chr8	127736623	127738251	Success	0.00191771	1	0.950618	0.985424	clu_5377_NA	MYC	ENSG00000136997.19
13478	-0.0967852	0.420131	0.407621	-0.0125098	chr8	129871496	129879389	Success	0.583564	2	0.557906	0.876499	clu_5379_NA	FAM49B	ENSG00000153310.19
13479	0.15685	0.035817	0.0447831	0.00896604	chr8	129871496	129903312	Success	0.583564	2	0.557906	0.876499	clu_5379_NA	FAM49B	ENSG00000153310.19
13480	-0.0600645	0.544052	0.547596	0.00354375	chr8	129879471	129903312	Success	0.583564	2	0.557906	0.876499	clu_5379_NA	FAM49B	ENSG00000153310.19
13481	0.0412305	0.418153	0.447423	0.02927	chr8	129903350	129904499	Success	1.95225	4	0.419083	0.806755	clu_5380_NA	FAM49B	ENSG00000153310.19
13482	-0.160874	0.30198	0.26399	-0.0379895	chr8	129903350	129939608	Success	1.95225	4	0.419083	0.806755	clu_5380_NA	FAM49B	ENSG00000153310.19
13483	0.290038	0.051657	0.0708873	0.0192302	chr8	129903350	129970943	Success	1.95225	4	0.419083	0.806755	clu_5380_NA	FAM49B	ENSG00000153310.19
13484	-0.0577673	0.161151	0.156179	-0.0049723	chr8	129904585	129939608	Success	1.95225	4	0.419083	0.806755	clu_5380_NA	FAM49B	ENSG00000153310.19
13485	-0.112627	0.0670587	0.0615204	-0.00553838	chr8	129904585	129970943	Success	1.95225	4	0.419083	0.806755	clu_5380_NA	FAM49B	ENSG00000153310.19
13486	-0.0735579	0.475895	0.439397	-0.0364982	chr8	132775645	132777792	Success	0.107271	1	0.64323	0.905179	clu_5381_NA	PHF20L1	ENSG00000129292.20
13487	0.0735579	0.524105	0.560603	0.0364982	chr8	132775645	132777796	Success	0.107271	1	0.64323	0.905179	clu_5381_NA	PHF20L1	ENSG00000129292.20
13488	-0.157229	0.269107	0.211882	-0.0572247	chr8	132804032	132804612	Success	0.571688	1	0.28494	0.735607	clu_5382_NA	PHF20L1	ENSG00000129292.20
13489	0.157229	0.730893	0.788118	0.0572247	chr8	132804032	132804615	Success	0.571688	1	0.28494	0.735607	clu_5382_NA	PHF20L1	ENSG00000129292.20
13490	-0.0373789	0.0351047	0.0326586	-0.00244607	chr8	133254595	133256726	Success	0.0372751	1	0.784823	0.941744	clu_5383_NA	NDRG1	ENSG00000104419.15
13491	0.0373789	0.964895	0.967341	0.00244607	chr8	133254595	133256777	Success	0.0372751	1	0.784823	0.941744	clu_5383_NA	NDRG1	ENSG00000104419.15
13492	0.00398349	0.468871	0.493864	0.0249938	chr8	135607037	135645059	Success	0.644895	2	0.524718	0.858912	clu_5384_NA	KHDRBS3	ENSG00000131773.14
13493	0.118078	0.0513636	0.0606402	0.00927664	chr8	135607037	135646993	Success	0.644895	2	0.524718	0.858912	clu_5384_NA	KHDRBS3	ENSG00000131773.14
13494	-0.122062	0.479766	0.445495	-0.0342704	chr8	135645117	135646993	Success	0.644895	2	0.524718	0.858912	clu_5384_NA	KHDRBS3	ENSG00000131773.14
13495	0.0736669	0.429427	0.456942	0.027515	chr8	140864399	140879471	Success	0.376473	2	0.686277	0.917409	clu_5385_NA	PTK2	ENSG00000169398.19
13496	-0.0336648	0.192195	0.183696	-0.00849876	chr8	140864399	140890543	Success	0.376473	2	0.686277	0.917409	clu_5385_NA	PTK2	ENSG00000169398.19
13497	-0.040002	0.378378	0.359362	-0.0190162	chr8	140879637	140890543	Success	0.376473	2	0.686277	0.917409	clu_5385_NA	PTK2	ENSG00000169398.19
13498	-0.087332	0.421321	0.392626	-0.0286948	chr8	140890769	140925661	Success	2.85989	2	0.0572753	0.50394	clu_5386_NA	PTK2	ENSG00000169398.19
13499	-0.236157	0.341799	0.274475	-0.0673238	chr8	140890769	141001125	Success	2.85989	2	0.0572753	0.50394	clu_5386_NA	PTK2	ENSG00000169398.19
13500	0.323489	0.23688	0.332899	0.0960186	chr8	140925749	141001125	Success	2.85989	2	0.0572753	0.50394	clu_5386_NA	PTK2	ENSG00000169398.19
13501	0.0732648	0.705422	0.73493	0.0295081	chr8	143018586	143020883	Success	0.408449	1	0.366089	0.781077	clu_5387_NA	LY6E	ENSG00000160932.11
13502	-0.0732648	0.294578	0.26507	-0.0295081	chr8	143018586	143020888	Success	0.408449	1	0.366089	0.781077	clu_5387_NA	LY6E	ENSG00000160932.11
13503	0.062706	0.979952	0.982273	0.00232112	chr8	143581154	143581229	Success	0.0837326	1	0.682374	0.917409	clu_5388_NA	EEF1D	ENSG00000104529.17
13504	-0.062706	0.0200482	0.0177271	-0.00232112	chr8	143581154	143581286	Success	0.0837326	1	0.682374	0.917409	clu_5388_NA	EEF1D	ENSG00000104529.17
13505	-0.00131578	0.371443	0.375973	0.00452941	chr8	143581328	143586219	Success	0.101824	2	0.903189	0.976554	clu_5389_NA	EEF1D	ENSG00000104529.17
13506	0.0250701	0.0388271	0.0403514	0.00152424	chr8	143581328	143586729	Success	0.101824	2	0.903189	0.976554	clu_5389_NA	EEF1D	ENSG00000104529.17
13507	-0.0237543	0.58973	0.583676	-0.00605365	chr8	143586290	143586729	Success	0.101824	2	0.903189	0.976554	clu_5389_NA	EEF1D	ENSG00000104529.17
13508	0.0968175	0.146089	0.150293	0.00420412	chr8	143586849	143597348	Success	3.28396	6	0.362658	0.780377	clu_5390_NA	EEF1D	ENSG00000104529.17
13509	-0.0894008	0.0504508	0.043084	-0.0073668	chr8	143586852	143588991	Success	3.28396	6	0.362658	0.780377	clu_5390_NA	EEF1D	ENSG00000104529.17
13510	0.0873932	0.0232051	0.0236489	0.000443862	chr8	143586852	143596879	Success	3.28396	6	0.362658	0.780377	clu_5390_NA	EEF1D	ENSG00000104529.17
13511	0.0765961	0.732508	0.738502	0.00599436	chr8	143586852	143597348	Success	3.28396	6	0.362658	0.780377	clu_5390_NA	EEF1D	ENSG00000104529.17
13512	0.128454	0.015417	0.0163704	0.000953465	chr8	143590081	143590608	Success	3.28396	6	0.362658	0.780377	clu_5390_NA	EEF1D	ENSG00000104529.17
13513	0.222537	0.0166378	0.0194096	0.00277181	chr8	143590081	143597348	Success	3.28396	6	0.362658	0.780377	clu_5390_NA	EEF1D	ENSG00000104529.17
13514	-0.522397	0.015692	0.00869116	-0.00700082	chr8	143590738	143597348	Success	3.28396	6	0.362658	0.780377	clu_5390_NA	EEF1D	ENSG00000104529.17
13515	-0.030896	0.326906	0.316165	-0.0107414	chr8	143818534	143820666	Success	0.141807	2	0.867789	0.962816	clu_5391_NA	PUF60	ENSG00000179950.14
13516	-0.0134528	0.307621	0.302748	-0.00487258	chr8	143818534	143821597	Success	0.141807	2	0.867789	0.962816	clu_5391_NA	PUF60	ENSG00000179950.14
13517	0.0443488	0.365473	0.381087	0.015614	chr8	143820716	143821597	Success	0.141807	2	0.867789	0.962816	clu_5391_NA	PUF60	ENSG00000179950.14
13518	-0.000696377	0.618913	0.608351	-0.0105624	chr8	143821913	143824313	Success	0.366246	2	0.693332	0.917409	clu_5392_NA	PUF60	ENSG00000179950.14
13519	-0.10592	0.121074	0.107121	-0.0139523	chr8	143821913	143829280	Success	0.366246	2	0.693332	0.917409	clu_5392_NA	PUF60	ENSG00000179950.14
13520	0.106616	0.260013	0.284528	0.0245148	chr8	143824399	143829280	Success	0.366246	2	0.693332	0.917409	clu_5392_NA	PUF60	ENSG00000179950.14
13521	-0.0500071	0.524467	0.502765	-0.0217019	chr8	144510015	144510360	Success	0.125197	2	0.882323	0.96768	clu_5393_NA	MFSD3	ENSG00000167700.9
13522	0.0103935	0.0451017	0.0459274	0.000825661	chr8	144510015	144510598	Success	0.125197	2	0.882323	0.96768	clu_5393_NA	MFSD3	ENSG00000167700.9
13523	0.0396136	0.430432	0.451308	0.0208762	chr8	144510507	144510598	Success	0.125197	2	0.882323	0.96768	clu_5393_NA	MFSD3	ENSG00000167700.9
13524	-0.19644	0.072096	0.0598618	-0.0122341	chr8	144792140	144792245	Success	1.27372	2	0.279789	0.731732	clu_5394_NA	RPL8	ENSG00000161016.17
13525	0.195362	0.00666222	0.00818494	0.00152272	chr8	144792140	144792266	Success	1.27372	2	0.279789	0.731732	clu_5394_NA	RPL8	ENSG00000161016.17
13526	0.00107841	0.921242	0.931953	0.0107114	chr8	144792140	144792366	Success	1.27372	2	0.279789	0.731732	clu_5394_NA	RPL8	ENSG00000161016.17
13527	-0.106797	0.42683	0.375571	-0.0512593	chr8	144851395	144852839	Success	0.312634	1	0.429097	0.809382	clu_5395_NA	COMMD5	ENSG00000170619.10
13528	0.106797	0.57317	0.624429	0.0512593	chr8	144851395	144852993	Success	0.312634	1	0.429097	0.809382	clu_5395_NA	COMMD5	ENSG00000170619.10
13529	-0.222179	0.633687	0.525904	-0.107783	chr9	175784	178816	Success	1.28812	1	0.108479	0.588277	clu_1772_NA	CBWD1	ENSG00000172785.18
13530	0.222179	0.366313	0.474096	0.107783	chr9	177820	178816	Success	1.28812	1	0.108479	0.588277	clu_1772_NA	CBWD1	ENSG00000172785.18
13531	0.0246683	0.14579	0.161965	0.0161757	chr9	4722625	4726083	Success	0.817936	2	0.441342	0.817616	clu_1773_NA	AK3	ENSG00000147853.17
13532	-0.146404	0.721312	0.67534	-0.0459711	chr9	4722625	4740937	Success	0.817936	2	0.441342	0.817616	clu_1773_NA	AK3	ENSG00000147853.17
13533	0.121735	0.132899	0.162694	0.0297954	chr9	4727924	4740937	Success	0.817936	2	0.441342	0.817616	clu_1773_NA	AK3	ENSG00000147853.17
13534	-0.243555	0.189094	0.125317	-0.0637774	chr9	6460791	6465744	Success	0.657659	1	0.251434	0.711994	clu_1774_NA	UHRF2	ENSG00000147854.17
13535	0.243555	0.810906	0.874683	0.0637774	chr9	6460791	6475391	Success	0.657659	1	0.251434	0.711994	clu_1774_NA	UHRF2	ENSG00000147854.17
13536	0.0848743	0.0850046	0.101107	0.0161023	chr9	6486925	6492303	Success	0.274536	2	0.759925	0.934744	clu_1775_NA	UHRF2	ENSG00000147854.17
13537	-0.127761	0.808595	0.777541	-0.0310538	chr9	6486925	6493826	Success	0.274536	2	0.759925	0.934744	clu_1775_NA	UHRF2	ENSG00000147854.17
13538	0.0428862	0.1064	0.121352	0.0149515	chr9	6492401	6493826	Success	0.274536	2	0.759925	0.934744	clu_1775_NA	UHRF2	ENSG00000147854.17
13539	-0.0484308	0.0736452	0.067304	-0.00634122	chr9	7798637	7799449	Success	0.160213	1	0.571352	0.881596	clu_1776_NA	DMAC1	ENSG00000137038.8
13540	0.0484308	0.926355	0.932696	0.00634122	chr9	7798637	7799461	Success	0.160213	1	0.571352	0.881596	clu_1776_NA	DMAC1	ENSG00000137038.8
13541	0.291002	0.0800949	0.115013	0.0349184	chr9	10948481	10958621	Success	4.62087	5	0.0998015	0.578176	clu_1777_NA	AL162413.1	ENSG00000270372.1
13542	0.456126	0.0801346	0.13573	0.0555952	chr9	10948481	10994188	Success	4.62087	5	0.0998015	0.578176	clu_1777_NA	AL162413.1	ENSG00000270372.1
13543	-0.510005	0.205322	0.132344	-0.0729776	chr9	10948481	11046535	Success	4.62087	5	0.0998015	0.578176	clu_1777_NA	AL162413.1	ENSG00000270372.1
13544	-0.0432818	0.208928	0.214764	0.00583622	chr9	10948481	11064969	Success	4.62087	5	0.0998015	0.578176	clu_1777_NA	AL162413.1	ENSG00000270372.1
13545	-0.0326685	0.106831	0.110987	0.00415594	chr9	10994265	11064969	Success	4.62087	5	0.0998015	0.578176	clu_1777_NA	AL162413.1	ENSG00000270372.1
13546	-0.161173	0.31869	0.291162	-0.0275282	chr9	11046656	11064969	Success	4.62087	5	0.0998015	0.578176	clu_1777_NA	AL162413.1	ENSG00000270372.1
13547	-0.10117	0.240694	0.21616	-0.0245346	chr9	13140149	13147548	Success	0.345787	2	0.707664	0.921166	clu_1778_NA	MPDZ	ENSG00000107186.16
13548	0.121205	0.29982	0.336315	0.0364949	chr9	13140149	13150511	Success	0.345787	2	0.707664	0.921166	clu_1778_NA	MPDZ	ENSG00000107186.16
13549	-0.0200351	0.459486	0.447526	-0.0119604	chr9	13147658	13150511	Success	0.345787	2	0.707664	0.921166	clu_1778_NA	MPDZ	ENSG00000107186.16
13550	-0.0954871	0.414714	0.369239	-0.0454756	chr9	14674385	14677298	Success	0.178403	1	0.550285	0.873104	clu_1779_NA	ZDHHC21	ENSG00000175893.11
13551	0.0954871	0.585286	0.630761	0.0454756	chr9	14674385	14680033	Success	0.178403	1	0.550285	0.873104	clu_1779_NA	ZDHHC21	ENSG00000175893.11
13552	0.0565586	0.647757	0.63937	-0.00838691	chr9	15469993	15472632	Success	0.867756	3	0.629068	0.898464	clu_1780_NA	PSIP1	ENSG00000164985.15
13553	0.143162	0.12218	0.131507	0.00932782	chr9	15471176	15472632	Success	0.867756	3	0.629068	0.898464	clu_1780_NA	PSIP1	ENSG00000164985.15
13554	0.0914118	0.211545	0.216212	0.00466687	chr9	15471231	15472632	Success	0.867756	3	0.629068	0.898464	clu_1780_NA	PSIP1	ENSG00000164985.15
13555	-0.291132	0.018518	0.0129102	-0.00560778	chr9	15472548	15472632	Success	0.867756	3	0.629068	0.898464	clu_1780_NA	PSIP1	ENSG00000164985.15
13556	-0.0855161	0.617424	0.576298	-0.0411255	chr9	15510326	15510817	Success	0.583429	1	0.280048	0.731732	clu_1781_NA	PSIP1	ENSG00000164985.15
13557	0.0855161	0.382576	0.423702	0.0411255	chr9	15510329	15510817	Success	0.583429	1	0.280048	0.731732	clu_1781_NA	PSIP1	ENSG00000164985.15
13558	0.143423	0.134938	0.172054	0.037116	chr9	17143376	17166818	Success	0.436365	1	0.3502	0.77584	clu_1782_NA	CNTLN	ENSG00000044459.15
13559	-0.143423	0.865062	0.827946	-0.037116	chr9	17143376	17226203	Success	0.436365	1	0.3502	0.77584	clu_1782_NA	CNTLN	ENSG00000044459.15
13560	0.175166	0.00409509	0.00580317	0.00170808	chr9	19376589	19378368	Success	1.94512	1	0.0485677	0.491806	clu_1784_NA	RPS6	ENSG00000137154.13
13561	-0.175166	0.995905	0.994197	-0.00170808	chr9	19376651	19378368	Success	1.94512	1	0.0485677	0.491806	clu_1784_NA	RPS6	ENSG00000137154.13
13562	0.255297	0.00173993	0.00174897	9.04015e-06	chr9	19379599	19380190	Success	1.9838	2	0.137545	0.634169	clu_1785_NA	RPS6	ENSG00000137154.13
13563	-0.506233	0.00155911	0.000731812	-0.000827299	chr9	19379618	19379762	Success	1.9838	2	0.137545	0.634169	clu_1785_NA	RPS6	ENSG00000137154.13
13564	0.250936	0.996701	0.997519	0.000818259	chr9	19379618	19380190	Success	1.9838	2	0.137545	0.634169	clu_1785_NA	RPS6	ENSG00000137154.13
13565	0.28254	0.703861	0.807031	0.10317	chr9	20658826	20715322	Success	1.12782	1	0.133129	0.625988	clu_1786_NA	FOCAD	ENSG00000188352.12
13566	-0.28254	0.296139	0.192969	-0.10317	chr9	20684293	20715322	Success	1.12782	1	0.133129	0.625988	clu_1786_NA	FOCAD	ENSG00000188352.12
13567	-0.0287663	0.481878	0.467532	-0.0143453	chr9	21971208	21974678	Success	0.118504	1	0.626376	0.898464	clu_1787_NA	CDKN2A	ENSG00000147889.17	CDKN2B-AS1 ENSG00000240498.9
13568	0.0287663	0.518122	0.532468	0.0143453	chr9	21971208	21994139	Success	0.118504	1	0.626376	0.898464	clu_1787_NA	CDKN2A	ENSG00000147889.17	CDKN2B-AS1 ENSG00000240498.9
13569	0.111354	0.767851	0.80517	0.0373186	chr9	23692884	23701379	Success	0.441491	1	0.347386	0.77584	clu_1788_NA	ELAVL2	ENSG00000107105.15
13570	-0.111354	0.232149	0.19483	-0.0373186	chr9	23692887	23701379	Success	0.441491	1	0.347386	0.77584	clu_1788_NA	ELAVL2	ENSG00000107105.15
13571	-0.171602	0.738359	0.666912	-0.0714467	chr9	23762249	23821605	Success	0.791031	1	0.208464	0.672388	clu_1789_NA	ELAVL2	ENSG00000107105.15
13572	0.171602	0.261641	0.333088	0.0714467	chr9	23762249	23825806	Success	0.791031	1	0.208464	0.672388	clu_1789_NA	ELAVL2	ENSG00000107105.15
13573	-0.129524	0.21775	0.176844	-0.0409057	chr9	26887513	26892259	Success	0.294984	1	0.442431	0.817616	clu_1790_NA	CAAP1	ENSG00000120159.13
13574	0.129524	0.78225	0.823156	0.0409057	chr9	26887513	26892413	Success	0.294984	1	0.442431	0.817616	clu_1790_NA	CAAP1	ENSG00000120159.13
13575	0.00388075	0.597603	0.599306	0.00170337	chr9	32553944	32558910	Success	0.0065804	2	0.993441	0.998961	clu_1791_NA	NDUFB6	ENSG00000165264.11
13576	-0.000312427	0.0445219	0.044462	-5.99261e-05	chr9	32553944	32570960	Success	0.0065804	2	0.993441	0.998961	clu_1791_NA	NDUFB6	ENSG00000165264.11
13577	-0.00356832	0.357875	0.356232	-0.00164344	chr9	32558954	32570960	Success	0.0065804	2	0.993441	0.998961	clu_1791_NA	NDUFB6	ENSG00000165264.11
13578	-0.0655115	0.314866	0.292554	-0.0223117	chr9	32987731	32988083	Success	0.502212	3	0.800181	0.942856	clu_1792_NA	APTX	ENSG00000137074.19
13579	-0.0085787	0.0660265	0.0649418	-0.00108467	chr9	32987731	32989759	Success	0.502212	3	0.800181	0.942856	clu_1792_NA	APTX	ENSG00000137074.19
13580	3.64355e-05	0.247824	0.245861	-0.00196216	chr9	32988124	32989759	Success	0.502212	3	0.800181	0.942856	clu_1792_NA	APTX	ENSG00000137074.19
13581	0.0740537	0.371284	0.396643	0.0253586	chr9	32988129	32989759	Success	0.502212	3	0.800181	0.942856	clu_1792_NA	APTX	ENSG00000137074.19
13582	-0.14756	0.168875	0.141002	-0.0278725	chr9	32989895	32997243	Success	1.77677	2	0.169184	0.646844	clu_1793_NA	APTX	ENSG00000137074.19
13583	0.289951	0.355672	0.45996	0.104288	chr9	32989895	33001567	Success	1.77677	2	0.169184	0.646844	clu_1793_NA	APTX	ENSG00000137074.19
13584	-0.142391	0.475453	0.399037	-0.0764153	chr9	32989895	33025000	Success	1.77677	2	0.169184	0.646844	clu_1793_NA	APTX	ENSG00000137074.19
13585	-0.104809	0.222314	0.188185	-0.0341294	chr9	33332502	33338507	Success	0.229931	1	0.497689	0.844373	clu_1794_NA	NFX1	ENSG00000086102.19
13586	0.104809	0.777686	0.811815	0.0341294	chr9	33332502	33338510	Success	0.229931	1	0.497689	0.844373	clu_1794_NA	NFX1	ENSG00000086102.19
13587	-0.139727	0.324343	0.266328	-0.0580157	chr9	33347117	33347663	Success	0.408553	1	0.366028	0.781077	clu_1795_NA	NFX1	ENSG00000086102.19
13588	0.139727	0.675657	0.733672	0.0580157	chr9	33347117	33351560	Success	0.408553	1	0.366028	0.781077	clu_1795_NA	NFX1	ENSG00000086102.19
13589	-0.110989	0.452572	0.410262	-0.0423098	chr9	33953474	33956079	Success	0.329377	2	0.719372	0.923551	clu_1796_NA	UBAP2	ENSG00000137073.22
13590	0.0356305	0.191921	0.201452	0.00953124	chr9	33953474	33960826	Success	0.329377	2	0.719372	0.923551	clu_1796_NA	UBAP2	ENSG00000137073.22
13591	0.0753581	0.355507	0.388286	0.0327786	chr9	33956146	33960826	Success	0.329377	2	0.719372	0.923551	clu_1796_NA	UBAP2	ENSG00000137073.22
13592	0.263059	0.575579	0.674147	0.098568	chr9	33963791	33971651	Success	2.33615	2	0.096699	0.574929	clu_1797_NA	UBAP2	ENSG00000137073.22
13593	-0.0600178	0.123444	0.104667	-0.0187771	chr9	33963791	33986760	Success	2.33615	2	0.096699	0.574929	clu_1797_NA	UBAP2	ENSG00000137073.22
13594	-0.203041	0.300978	0.221187	-0.0797909	chr9	33973237	33986760	Success	2.33615	2	0.096699	0.574929	clu_1797_NA	UBAP2	ENSG00000137073.22
13595	-0.122452	0.40254	0.345292	-0.0572477	chr9	34611332	34611860	Success	1.02784	1	0.15164	0.640055	clu_1798_NA	RPP25L	ENSG00000164967.10
13596	0.122452	0.59746	0.654708	0.0572477	chr9	34611332	34612064	Success	1.02784	1	0.15164	0.640055	clu_1798_NA	RPP25L	ENSG00000164967.10
13597	0.0303736	0.541746	0.54985	0.00810375	chr9	34635858	34636997	Success	0.0512767	2	0.950016	0.985181	clu_1799_NA	SIGMAR1	ENSG00000147955.17
13598	-0.0299379	0.0296185	0.0283021	-0.00131641	chr9	34635858	34637220	Success	0.0512767	2	0.950016	0.985181	clu_1799_NA	SIGMAR1	ENSG00000147955.17
13599	-0.000435679	0.428635	0.421848	-0.00678733	chr9	34637089	34637220	Success	0.0512767	2	0.950016	0.985181	clu_1799_NA	SIGMAR1	ENSG00000147955.17
13600	-0.140583	0.701159	0.660702	-0.0404576	chr9	36573007	36581644	Success	0.515555	2	0.597169	0.890902	clu_1800_NA	MELK	ENSG00000165304.8
13601	0.0182647	0.222709	0.245987	0.0232786	chr9	36573198	36581644	Success	0.515555	2	0.597169	0.890902	clu_1800_NA	MELK	ENSG00000165304.8
13602	0.122318	0.076132	0.093311	0.017179	chr9	36580155	36581644	Success	0.515555	2	0.597169	0.890902	clu_1800_NA	MELK	ENSG00000165304.8
13603	0.0592833	0.340562	0.358756	0.0181943	chr9	36581739	36583627	Success	0.199093	2	0.819474	0.945655	clu_1801_NA	MELK	ENSG00000165304.8
13604	-0.0487269	0.178421	0.168711	-0.00971094	chr9	36581739	36589536	Success	0.199093	2	0.819474	0.945655	clu_1801_NA	MELK	ENSG00000165304.8
13605	-0.0105564	0.481016	0.472533	-0.00848332	chr9	36583712	36589536	Success	0.199093	2	0.819474	0.945655	clu_1801_NA	MELK	ENSG00000165304.8
13606	-0.0493558	0.544001	0.534247	-0.0097541	chr9	36589652	36594628	Success	0.152164	2	0.858848	0.959498	clu_1802_NA	MELK	ENSG00000165304.8
13607	0.077353	0.0741279	0.0826328	0.00850499	chr9	36589652	36597222	Success	0.152164	2	0.858848	0.959498	clu_1802_NA	MELK	ENSG00000165304.8
13608	-0.0279971	0.381871	0.38312	0.00124911	chr9	36594771	36597222	Success	0.152164	2	0.858848	0.959498	clu_1802_NA	MELK	ENSG00000165304.8
13609	0.0665003	0.449099	0.495359	0.04626	chr9	36633200	36642997	Success	2.29414	2	0.100848	0.578176	clu_1803_NA	MELK	ENSG00000165304.8
13610	0.0694263	0.0406475	0.0449659	0.00431833	chr9	36633200	36651746	Success	2.29414	2	0.100848	0.578176	clu_1803_NA	MELK	ENSG00000165304.8
13611	-0.135927	0.510253	0.459675	-0.0505783	chr9	36643083	36651746	Success	2.29414	2	0.100848	0.578176	clu_1803_NA	MELK	ENSG00000165304.8
13612	-0.107028	0.441662	0.424956	-0.016706	chr9	36651877	36657241	Success	0.858541	2	0.42378	0.808411	clu_1804_NA	MELK	ENSG00000165304.8
13613	0.182566	0.0705853	0.0907271	0.0201418	chr9	36651877	36665350	Success	0.858541	2	0.42378	0.808411	clu_1804_NA	MELK	ENSG00000165304.8
13614	-0.0755378	0.487752	0.484316	-0.00343582	chr9	36657363	36665350	Success	0.858541	2	0.42378	0.808411	clu_1804_NA	MELK	ENSG00000165304.8
13615	0.0328103	0.256148	0.268849	0.0127018	chr9	37422805	37424845	Success	0.086343	1	0.677736	0.917409	clu_1805_NA	GRHPR	ENSG00000137106.18
13616	-0.0328103	0.743852	0.731151	-0.0127018	chr9	37422833	37424845	Success	0.086343	1	0.677736	0.917409	clu_1805_NA	GRHPR	ENSG00000137106.18
13617	0.20932	0.0154699	0.0217208	0.00625087	chr9	37588932	37592291	Success	0.684104	2	0.504542	0.848071	clu_1806_NA	TOMM5	ENSG00000175768.13	AL513165.2 ENSG00000256966.6,AL138752.2 ENSG00000255872.3
13618	-0.0699722	0.0401554	0.0426419	0.00248649	chr9	37588932	37592310	Success	0.684104	2	0.504542	0.848071	clu_1806_NA	TOMM5	ENSG00000175768.13	AL513165.2 ENSG00000256966.6,AL138752.2 ENSG00000255872.3
13619	-0.139348	0.944375	0.935637	-0.00873736	chr9	37588932	37592412	Success	0.684104	2	0.504542	0.848071	clu_1806_NA	TOMM5	ENSG00000175768.13	AL513165.2 ENSG00000256966.6,AL138752.2 ENSG00000255872.3
13620	0.159327	0.388354	0.44919	0.0608352	chr9	37780880	37781986	Success	2.38195	2	0.0923702	0.567818	clu_1807_NA	EXOSC3	ENSG00000107371.13	AL138752.2 ENSG00000255872.3
13621	-0.0521931	0.176559	0.165283	-0.0112755	chr9	37780880	37783914	Success	2.38195	2	0.0923702	0.567818	clu_1807_NA	EXOSC3	ENSG00000107371.13	AL138752.2 ENSG00000255872.3
13622	-0.107134	0.435087	0.385527	-0.0495597	chr9	37782137	37783914	Success	2.38195	2	0.0923702	0.567818	clu_1807_NA	EXOSC3	ENSG00000107371.13	AL138752.2 ENSG00000255872.3
13623	0.0379886	0.320886	0.326448	0.00556151	chr9	37854982	37857241	Success	0.530517	2	0.588301	0.888601	clu_1808_NA	DCAF10	ENSG00000122741.16
13624	-0.157995	0.285002	0.23834	-0.0466626	chr9	37854982	37860048	Success	0.530517	2	0.588301	0.888601	clu_1808_NA	DCAF10	ENSG00000122741.16
13625	0.120006	0.394111	0.435212	0.0411011	chr9	37857351	37860048	Success	0.530517	2	0.588301	0.888601	clu_1808_NA	DCAF10	ENSG00000122741.16
13626	-0.31872	0.344623	0.217516	-0.127107	chr9	37899950	37903531	Success	0.857175	1	0.190422	0.661032	clu_1809_NA	SLC25A51	ENSG00000122696.14	AL138752.2 ENSG00000255872.3
13627	0.31872	0.655377	0.782484	0.127107	chr9	37899950	37904068	Success	0.857175	1	0.190422	0.661032	clu_1809_NA	SLC25A51	ENSG00000122696.14	AL138752.2 ENSG00000255872.3
13628	-0.438876	0.25686	0.160706	-0.0961542	chr9	40992479	40993253	Success	4.20831	3	0.0381423	0.466655	clu_1810_NA	FRG1HP	ENSG00000276291.5
13629	0.333899	0.268858	0.364309	0.0954509	chr9	40992775	40993253	Success	4.20831	3	0.0381423	0.466655	clu_1810_NA	FRG1HP	ENSG00000276291.5
13630	0.0937845	0.113355	0.120811	0.00745619	chr9	40992775	40994633	Success	4.20831	3	0.0381423	0.466655	clu_1810_NA	FRG1HP	ENSG00000276291.5
13631	0.0111928	0.360927	0.354174	-0.00675294	chr9	40993434	40994633	Success	4.20831	3	0.0381423	0.466655	clu_1810_NA	FRG1HP	ENSG00000276291.5
13632	0.0317909	0.41431	0.409293	-0.0050169	chr9	40994699	41007440	Success	1.16093	2	0.313195	0.754574	clu_1811_NA	FRG1HP	ENSG00000276291.5
13633	-0.279635	0.253539	0.183444	-0.0700953	chr9	40994699	41008881	Success	1.16093	2	0.313195	0.754574	clu_1811_NA	FRG1HP	ENSG00000276291.5
13634	0.247844	0.33215	0.407262	0.0751122	chr9	41007609	41008881	Success	1.16093	2	0.313195	0.754574	clu_1811_NA	FRG1HP	ENSG00000276291.5
13635	-0.191205	0.342762	0.262422	-0.0803403	chr9	41011730	41013781	Success	1.27294	1	0.110582	0.593767	clu_1812_NA	FRG1HP	ENSG00000276291.5
13636	0.191205	0.657238	0.737578	0.0803403	chr9	41011730	41032834	Success	1.27294	1	0.110582	0.593767	clu_1812_NA	FRG1HP	ENSG00000276291.5
13637	-0.340111	0.924567	0.861267	-0.0632996	chr9	69065035	69072612	Success	1.545	1	0.0787752	0.55731	clu_1814_NA	FXN	ENSG00000165060.14	AL358113.1 ENSG00000285130.2
13638	0.340111	0.0754335	0.138733	0.0632996	chr9	69065043	69072612	Success	1.545	1	0.0787752	0.55731	clu_1814_NA	FXN	ENSG00000165060.14	AL358113.1 ENSG00000285130.2
13639	-0.19873	0.349602	0.265369	-0.0842333	chr9	69151771	69212548	Success	0.861312	1	0.189356	0.660954	clu_1815_NA	AL358113.1	ENSG00000285130.2	TJP2 ENSG00000119139.20
13640	0.19873	0.650398	0.734631	0.0842333	chr9	69174432	69212548	Success	0.861312	1	0.189356	0.660954	clu_1815_NA	AL358113.1	ENSG00000285130.2	TJP2 ENSG00000119139.20
13641	-0.063336	0.533249	0.50163	-0.0316189	chr9	69718565	69718650	Success	0.0362509	1	0.787728	0.941744	clu_1816_NA	PTAR1	ENSG00000188647.13
13642	0.063336	0.466751	0.49837	0.0316189	chr9	69718568	69718650	Success	0.0362509	1	0.787728	0.941744	clu_1816_NA	PTAR1	ENSG00000188647.13
13643	0.047272	0.394842	0.406753	0.0119104	chr9	70344269	70346605	Success	0.166905	2	0.84628	0.954361	clu_1817_NA	SMC5	ENSG00000198887.9
13644	-0.0851709	0.206035	0.185921	-0.020114	chr9	70344269	70347066	Success	0.166905	2	0.84628	0.954361	clu_1817_NA	SMC5	ENSG00000198887.9
13645	0.0378989	0.399122	0.407326	0.0082036	chr9	70346649	70347066	Success	0.166905	2	0.84628	0.954361	clu_1817_NA	SMC5	ENSG00000198887.9
13646	-0.0204345	0.345854	0.336667	-0.00918699	chr9	77210675	77211213	Success	0.0160949	1	0.857612	0.959397	clu_1819_NA	VPS13A	ENSG00000197969.14
13647	0.0204345	0.654146	0.663333	0.00918699	chr9	77210675	77212969	Success	0.0160949	1	0.857612	0.959397	clu_1819_NA	VPS13A	ENSG00000197969.14
13648	-0.224575	0.462863	0.354808	-0.108055	chr9	77382087	77382279	Success	1.52687	1	0.0805519	0.558333	clu_1820_NA	VPS13A	ENSG00000197969.14
13649	0.224575	0.537137	0.645192	0.108055	chr9	77382087	77403236	Success	1.52687	1	0.0805519	0.558333	clu_1820_NA	VPS13A	ENSG00000197969.14
13650	-0.082768	0.697972	0.661978	-0.0359936	chr9	78236603	78240023	Success	0.252002	1	0.477746	0.834251	clu_1821_NA	CEP78	ENSG00000148019.13
13651	0.082768	0.302028	0.338022	0.0359936	chr9	78236659	78240023	Success	0.252002	1	0.477746	0.834251	clu_1821_NA	CEP78	ENSG00000148019.13
13652	-0.0483607	0.252055	0.234261	-0.0177936	chr9	78248873	78251905	Success	0.0860459	1	0.678259	0.917409	clu_1822_NA	CEP78	ENSG00000148019.13
13653	0.0483607	0.747945	0.765739	0.0177936	chr9	78248873	78251908	Success	0.0860459	1	0.678259	0.917409	clu_1822_NA	CEP78	ENSG00000148019.13
13654	-0.0324449	0.315585	0.300456	-0.0151287	chr9	78265543	78265859	Success	2.36913	2	0.0935624	0.569355	clu_1823_NA	CEP78	ENSG00000148019.13
13655	0.226291	0.342899	0.422862	0.0799631	chr9	78265543	78266442	Success	2.36913	2	0.0935624	0.569355	clu_1823_NA	CEP78	ENSG00000148019.13
13656	-0.193846	0.341516	0.276682	-0.0648344	chr9	78265906	78266442	Success	2.36913	2	0.0935624	0.569355	clu_1823_NA	CEP78	ENSG00000148019.13
13657	0.204786	0.478042	0.467401	-0.0106411	chr9	78317804	78328051	Success	4.76225	2	0.00854633	0.35178	clu_1824_NA	PSAT1	ENSG00000135069.14
13658	-0.487882	0.0339826	0.016621	-0.0173615	chr9	78317804	78328981	Success	4.76225	2	0.00854633	0.35178	clu_1824_NA	PSAT1	ENSG00000135069.14
13659	0.283096	0.487975	0.515978	0.0280026	chr9	78328188	78328981	Success	4.76225	2	0.00854633	0.35178	clu_1824_NA	PSAT1	ENSG00000135069.14
13660	-0.0344405	0.364751	0.348945	-0.0158068	chr9	81634301	81652184	Success	0.0388279	1	0.7805	0.940129	clu_1825_NA	TLE1	ENSG00000196781.16
13661	0.0344405	0.635249	0.651055	0.0158068	chr9	81634301	81652214	Success	0.0388279	1	0.7805	0.940129	clu_1825_NA	TLE1	ENSG00000196781.16
13662	0.0446099	0.485001	0.499677	0.0146763	chr9	83005500	83007437	Success	0.08198	2	0.92129	0.980349	clu_1826_NA	RASEF	ENSG00000165105.10
13663	-0.040097	0.140754	0.133236	-0.00751849	chr9	83005500	83009641	Success	0.08198	2	0.92129	0.980349	clu_1826_NA	RASEF	ENSG00000165105.10
13664	-0.00451289	0.374245	0.367088	-0.0071578	chr9	83007505	83009641	Success	0.08198	2	0.92129	0.980349	clu_1826_NA	RASEF	ENSG00000165105.10
13665	-0.130097	0.517219	0.501889	-0.0153301	chr9	83665145	83666350	Success	0.990106	2	0.371537	0.782304	clu_1827_NA	UBQLN1	ENSG00000135018.14
13666	0.243237	0.0511839	0.0721445	0.0209606	chr9	83665145	83669185	Success	0.990106	2	0.371537	0.782304	clu_1827_NA	UBQLN1	ENSG00000135018.14
13667	-0.11314	0.431597	0.425967	-0.00563046	chr9	83666433	83669185	Success	0.990106	2	0.371537	0.782304	clu_1827_NA	UBQLN1	ENSG00000135018.14
13668	0.0184973	0.417009	0.421499	0.00449014	chr9	83753359	83768818	Success	0.0198778	2	0.980318	0.993001	clu_1828_NA	GKAP1	ENSG00000165113.13
13669	-0.0363132	0.194774	0.186371	-0.00840298	chr9	83753359	83780382	Success	0.0198778	2	0.980318	0.993001	clu_1828_NA	GKAP1	ENSG00000165113.13
13670	0.0178159	0.388217	0.39213	0.00391283	chr9	83768970	83780382	Success	0.0198778	2	0.980318	0.993001	clu_1828_NA	GKAP1	ENSG00000165113.13
13671	-0.0680873	0.347231	0.31704	-0.0301909	chr9	83969380	83970162	Success	1.55291	1	0.0780125	0.55731	clu_1829_NA	HNRNPK	ENSG00000165119.21
13672	0.0680873	0.652769	0.68296	0.0301909	chr9	83969440	83970162	Success	1.55291	1	0.0780125	0.55731	clu_1829_NA	HNRNPK	ENSG00000165119.21
13673	-0.0701208	0.0267146	0.0233004	-0.00341421	chr9	83970804	83970897	Success	0.192192	1	0.535266	0.866293	clu_1830_NA	HNRNPK	ENSG00000165119.21
13674	0.0701208	0.973285	0.9767	0.00341421	chr9	83970819	83970897	Success	0.192192	1	0.535266	0.866293	clu_1830_NA	HNRNPK	ENSG00000165119.21
13675	-0.038435	0.466881	0.465156	-0.00172505	chr9	83973399	83973902	Success	1.92179	2	0.146345	0.636063	clu_1831_NA	HNRNPK	ENSG00000165119.21
13676	0.0910353	0.0735899	0.0834525	0.00986251	chr9	83973399	83974517	Success	1.92179	2	0.146345	0.636063	clu_1831_NA	HNRNPK	ENSG00000165119.21
13677	-0.0526003	0.459529	0.451391	-0.00813746	chr9	83973973	83974517	Success	1.92179	2	0.146345	0.636063	clu_1831_NA	HNRNPK	ENSG00000165119.21
13678	0.111976	0.0141973	0.0170224	0.00282508	chr9	83978452	83979601	Success	1.42846	3	0.414216	0.803286	clu_1832_NA	HNRNPK	ENSG00000165119.21
13679	0.0589564	0.0622294	0.0707594	0.00852997	chr9	83978452	83980119	Success	1.42846	3	0.414216	0.803286	clu_1832_NA	HNRNPK	ENSG00000165119.21
13680	-0.105011	0.381226	0.367926	-0.0132998	chr9	83978452	83980153	Success	1.42846	3	0.414216	0.803286	clu_1832_NA	HNRNPK	ENSG00000165119.21
13681	-0.0659217	0.542347	0.544292	0.00194473	chr9	83978452	83980503	Success	1.42846	3	0.414216	0.803286	clu_1832_NA	HNRNPK	ENSG00000165119.21
13682	-0.0779344	0.192745	0.169646	-0.0230993	chr9	85655200	85657435	Success	0.169826	1	0.56003	0.877517	clu_1834_NA	AGTPBP1	ENSG00000135049.15
13683	0.0779344	0.807255	0.830354	0.0230993	chr9	85655320	85657435	Success	0.169826	1	0.56003	0.877517	clu_1834_NA	AGTPBP1	ENSG00000135049.15
13684	-0.0333996	0.431332	0.492252	0.0609197	chr9	85677582	85678335	Success	3.80968	2	0.0221552	0.422182	clu_1835_NA	AGTPBP1	ENSG00000135049.15
13685	0.343813	0.0197602	0.0328844	0.0131241	chr9	85677582	85681268	Success	3.80968	2	0.0221552	0.422182	clu_1835_NA	AGTPBP1	ENSG00000135049.15
13686	-0.310414	0.548907	0.474864	-0.0740438	chr9	85678398	85681268	Success	3.80968	2	0.0221552	0.422182	clu_1835_NA	AGTPBP1	ENSG00000135049.15
13687	0.0329882	0.441982	0.431697	-0.0102854	chr9	85941273	85942155	Success	0.82836	2	0.436765	0.816157	clu_1836_NA	NAA35	ENSG00000135040.16
13688	-0.209341	0.168385	0.129073	-0.039312	chr9	85941405	85942155	Success	0.82836	2	0.436765	0.816157	clu_1836_NA	NAA35	ENSG00000135040.16
13689	0.176353	0.389633	0.43923	0.0495974	chr9	85941874	85942155	Success	0.82836	2	0.436765	0.816157	clu_1836_NA	NAA35	ENSG00000135040.16
13690	0.0716185	0.0406304	0.046596	0.00596564	chr9	86274242	86281969	Success	0.0570948	1	0.735424	0.929684	clu_1837_NA	ISCA1	ENSG00000135070.15
13691	-0.0716185	0.95937	0.953404	-0.00596564	chr9	86274242	86282378	Success	0.0570948	1	0.735424	0.929684	clu_1837_NA	ISCA1	ENSG00000135070.15
13692	0.0873022	0.440492	0.47179	0.0312977	chr9	87726253	87727594	Success	0.376661	2	0.686149	0.917409	clu_1838_NA	CTSL	ENSG00000135047.15
13693	-0.00783833	0.311923	0.303766	-0.00815726	chr9	87726308	87727594	Success	0.376661	2	0.686149	0.917409	clu_1838_NA	CTSL	ENSG00000135047.15
13694	-0.0794639	0.247585	0.224445	-0.0231404	chr9	87726398	87727594	Success	0.376661	2	0.686149	0.917409	clu_1838_NA	CTSL	ENSG00000135047.15
13695	-0.0132416	0.785366	0.780868	-0.0044979	chr9	88388538	88426382	Success	0.00248293	1	0.94382	0.984616	clu_1839_NA	SPIN1	ENSG00000106723.17
13696	0.0132416	0.214634	0.219132	0.0044979	chr9	88418951	88426382	Success	0.00248293	1	0.94382	0.984616	clu_1839_NA	SPIN1	ENSG00000106723.17
13697	-0.105723	0.391748	0.345558	-0.0461898	chr9	88448989	88462496	Success	0.977435	2	0.376275	0.785889	clu_1840_NA	SPIN1	ENSG00000106723.17
13698	-0.0103456	0.117164	0.113692	-0.00347189	chr9	88448989	88468372	Success	0.977435	2	0.376275	0.785889	clu_1840_NA	SPIN1	ENSG00000106723.17
13699	0.116068	0.491088	0.540749	0.0496617	chr9	88462749	88468372	Success	0.977435	2	0.376275	0.785889	clu_1840_NA	SPIN1	ENSG00000106723.17
13700	-0.121293	0.837668	0.801929	-0.0357395	chr9	89319797	89325427	Success	0.361887	1	0.394909	0.79437	clu_1841_NA	SECISBP2	ENSG00000187742.15
13701	0.121293	0.162332	0.198071	0.0357395	chr9	89319797	89325548	Success	0.361887	1	0.394909	0.79437	clu_1841_NA	SECISBP2	ENSG00000187742.15
13702	0.0514273	0.465754	0.48103	0.0152762	chr9	89332986	89334522	Success	0.108697	2	0.897002	0.974987	clu_1842_NA	SECISBP2	ENSG00000187742.15
13703	0.0279382	0.339503	0.342498	0.0029951	chr9	89332986	89334636	Success	0.108697	2	0.897002	0.974987	clu_1842_NA	SECISBP2	ENSG00000187742.15
13704	-0.0793655	0.194743	0.176472	-0.0182713	chr9	89332986	89334639	Success	0.108697	2	0.897002	0.974987	clu_1842_NA	SECISBP2	ENSG00000187742.15
13705	0.0444649	0.380346	0.398432	0.0180856	chr9	90865097	90867131	Success	0.0543726	2	0.947079	0.984616	clu_1843_NA	SYK	ENSG00000165025.15
13706	0.0176504	0.231158	0.235743	0.00458478	chr9	90865097	90874204	Success	0.0543726	2	0.947079	0.984616	clu_1843_NA	SYK	ENSG00000165025.15
13707	-0.0621154	0.388496	0.365826	-0.0226703	chr9	90867199	90874204	Success	0.0543726	2	0.947079	0.984616	clu_1843_NA	SYK	ENSG00000165025.15
13708	0.0215572	0.868654	0.873495	0.00484143	chr9	91220992	91296021	Success	0.0069364	1	0.90624	0.977515	clu_1844_NA	AUH	ENSG00000148090.11
13709	-0.0215572	0.131346	0.126505	-0.00484143	chr9	91294797	91296021	Success	0.0069364	1	0.90624	0.977515	clu_1844_NA	AUH	ENSG00000148090.11
13710	-0.375608	0.0175012	0.00833397	-0.00916723	chr9	92223429	92229001	Success	2.79456	1	0.0180723	0.409147	clu_1845_NA	IARS1	ENSG00000196305.17
13711	0.375608	0.982499	0.991666	0.00916723	chr9	92223489	92229001	Success	2.79456	1	0.0180723	0.409147	clu_1845_NA	IARS1	ENSG00000196305.17
13712	-0.047901	0.375146	0.352971	-0.0221749	chr9	92289426	92293441	Success	0.50119	1	0.316735	0.757046	clu_1846_NA	IARS1	ENSG00000196305.17
13713	0.047901	0.624854	0.647029	0.0221749	chr9	92289426	92293611	Success	0.50119	1	0.316735	0.757046	clu_1846_NA	IARS1	ENSG00000196305.17
13714	0.159776	0.13884	0.181621	0.0427806	chr9	92319356	92319943	Success	0.525729	1	0.305171	0.749063	clu_1847_NA	NOL8	ENSG00000198000.12
13715	-0.159776	0.86116	0.818379	-0.0427806	chr9	92319356	92321668	Success	0.525729	1	0.305171	0.749063	clu_1847_NA	NOL8	ENSG00000198000.12
13716	0.130661	0.331358	0.372397	0.0410387	chr9	92856318	92875015	Success	0.659205	2	0.517262	0.854281	clu_1849_NA	ZNF484	ENSG00000127081.14
13717	-0.329283	0.358135	0.254099	-0.104035	chr9	92856318	92877890	Success	0.659205	2	0.517262	0.854281	clu_1849_NA	ZNF484	ENSG00000127081.14
13718	0.198622	0.310507	0.373504	0.0629967	chr9	92875059	92877890	Success	0.659205	2	0.517262	0.854281	clu_1849_NA	ZNF484	ENSG00000127081.14
13719	-0.428167	0.709154	0.508736	-0.200419	chr9	93107816	93110568	Success	4.01057	1	0.00462345	0.28991	clu_1850_NA	CARD19	ENSG00000165233.18
13720	0.428167	0.290846	0.491264	0.200419	chr9	93107827	93110568	Success	4.01057	1	0.00462345	0.28991	clu_1850_NA	CARD19	ENSG00000165233.18
13721	-0.0629395	0.300872	0.296512	-0.00435994	chr9	93447697	93448369	Success	0.855582	2	0.425036	0.808887	clu_1851_NA	FAM120AOS	ENSG00000188938.17
13722	-0.11734	0.541584	0.505476	-0.0361077	chr9	93447697	93450479	Success	0.855582	2	0.425036	0.808887	clu_1851_NA	FAM120AOS	ENSG00000188938.17
13723	0.180279	0.157544	0.198011	0.0404677	chr9	93448489	93450479	Success	0.855582	2	0.425036	0.808887	clu_1851_NA	FAM120AOS	ENSG00000188938.17
13724	0.368535	0.124566	0.219062	0.094496	chr9	93450599	93450945	Success	2.67135	2	0.0691586	0.539097	clu_1852_NA	FAM120AOS	ENSG00000188938.17
13725	-0.410342	0.714158	0.576369	-0.13779	chr9	93450599	93451088	Success	2.67135	2	0.0691586	0.539097	clu_1852_NA	FAM120AOS	ENSG00000188938.17
13726	0.0418066	0.161276	0.204569	0.0432936	chr9	93450599	93452740	Success	2.67135	2	0.0691586	0.539097	clu_1852_NA	FAM120AOS	ENSG00000188938.17
13727	-0.182214	0.838795	0.783276	-0.0555187	chr9	93498886	93515667	Success	1.15576	1	0.128418	0.619624	clu_1853_NA	FAM120A	ENSG00000048828.17
13728	0.182214	0.161205	0.216724	0.0555187	chr9	93498886	93515670	Success	1.15576	1	0.128418	0.619624	clu_1853_NA	FAM120A	ENSG00000048828.17
13729	-0.142365	0.849159	0.808963	-0.0401954	chr9	93558718	93561109	Success	0.299122	1	0.439248	0.817602	clu_1854_NA	FAM120A	ENSG00000048828.17
13730	0.142365	0.150841	0.191037	0.0401954	chr9	93558718	93561112	Success	0.299122	1	0.439248	0.817602	clu_1854_NA	FAM120A	ENSG00000048828.17
13731	0.0330943	0.431987	0.426554	-0.0054335	chr9	94438528	94440985	Success	0.25734	2	0.773106	0.939192	clu_1855_NA	MFSD14B	ENSG00000148110.16
13732	-0.103597	0.0537314	0.0462771	-0.00745425	chr9	94438528	94444964	Success	0.25734	2	0.773106	0.939192	clu_1855_NA	MFSD14B	ENSG00000148110.16
13733	0.0705029	0.514281	0.527169	0.0128877	chr9	94441099	94444964	Success	0.25734	2	0.773106	0.939192	clu_1855_NA	MFSD14B	ENSG00000148110.16
13734	-0.133802	0.384042	0.36806	-0.0159812	chr9	94454070	94456240	Success	1.3037	2	0.271526	0.72128	clu_1856_NA	MFSD14B	ENSG00000148110.16
13735	0.244446	0.0664447	0.0929548	0.0265101	chr9	94454070	94458322	Success	1.3037	2	0.271526	0.72128	clu_1856_NA	MFSD14B	ENSG00000148110.16
13736	-0.110644	0.549514	0.538985	-0.0105289	chr9	94456337	94458322	Success	1.3037	2	0.271526	0.72128	clu_1856_NA	MFSD14B	ENSG00000148110.16
13737	0.0942652	0.421565	0.455481	0.0339169	chr9	95080780	95082575	Success	0.220257	2	0.802312	0.943246	clu_1857_NA	AOPEP	ENSG00000148120.16
13738	-0.0927191	0.272995	0.244656	-0.0283395	chr9	95080780	95086682	Success	0.220257	2	0.802312	0.943246	clu_1857_NA	AOPEP	ENSG00000148120.16
13739	-0.00154608	0.30544	0.299863	-0.00557744	chr9	95082719	95086682	Success	0.220257	2	0.802312	0.943246	clu_1857_NA	AOPEP	ENSG00000148120.16
13740	-0.188573	0.199541	0.161792	-0.0377496	chr9	96503789	96509673	Success	1.19996	4	0.662642	0.913249	clu_1858_NA	CDC14B	ENSG00000081377.17
13741	0.123346	0.089879	0.0995512	0.0096722	chr9	96503789	96515649	Success	1.19996	4	0.662642	0.913249	clu_1858_NA	CDC14B	ENSG00000081377.17
13742	-0.160561	0.175558	0.146389	-0.0291685	chr9	96503789	96522506	Success	1.19996	4	0.662642	0.913249	clu_1858_NA	CDC14B	ENSG00000081377.17
13743	0.0446224	0.237707	0.243355	0.00564851	chr9	96509789	96522506	Success	1.19996	4	0.662642	0.913249	clu_1858_NA	CDC14B	ENSG00000081377.17
13744	0.181166	0.297315	0.348912	0.0515973	chr9	96515792	96522506	Success	1.19996	4	0.662642	0.913249	clu_1858_NA	CDC14B	ENSG00000081377.17
13745	-0.0261542	0.432013	0.414393	-0.0176199	chr9	96641886	96645893	Success	0.234633	2	0.790861	0.941774	clu_1859_NA	PRXL2C	ENSG00000158122.12
13746	-0.0435769	0.124155	0.117034	-0.00712063	chr9	96641886	96651390	Success	0.234633	2	0.790861	0.941774	clu_1859_NA	PRXL2C	ENSG00000158122.12
13747	0.0697311	0.443832	0.468573	0.0247405	chr9	96646024	96651390	Success	0.234633	2	0.790861	0.941774	clu_1859_NA	PRXL2C	ENSG00000158122.12
13748	-0.168192	0.524165	0.460744	-0.0634214	chr9	98784876	98790104	Success	1.2138	2	0.297066	0.742457	clu_1861_NA	ANKS6	ENSG00000165138.18
13749	-0.238828	0.274699	0.224994	-0.0497048	chr9	98784876	98796133	Success	1.2138	2	0.297066	0.742457	clu_1861_NA	ANKS6	ENSG00000165138.18
13750	0.40702	0.201136	0.314262	0.113126	chr9	98790606	98796133	Success	1.2138	2	0.297066	0.742457	clu_1861_NA	ANKS6	ENSG00000165138.18
13751	0.107197	0.27933	0.334853	0.0555232	chr9	99218836	99220979	Success	1.8422	2	0.158468	0.642865	clu_1862_NA	ALG2	ENSG00000119523.10
13752	-0.353237	0.527389	0.398936	-0.128453	chr9	99218836	99221547	Success	1.8422	2	0.158468	0.642865	clu_1862_NA	ALG2	ENSG00000119523.10
13753	0.24604	0.193281	0.266211	0.0729293	chr9	99221137	99221547	Success	1.8422	2	0.158468	0.642865	clu_1862_NA	ALG2	ENSG00000119523.10
13754	-0.0992443	0.938427	0.92591	-0.0125172	chr9	100346315	100346694	Success	0.112653	1	0.635026	0.899854	clu_1863_NA	TEX10	ENSG00000136891.14
13755	0.0992443	0.0615727	0.0740899	0.0125172	chr9	100346315	100347167	Success	0.112653	1	0.635026	0.899854	clu_1863_NA	TEX10	ENSG00000136891.14
13756	-0.193736	0.452856	0.429582	-0.0232739	chr9	100442356	100450557	Success	2.42169	2	0.0887712	0.565479	clu_1864_NA	MSANTD3	ENSG00000066697.14	MSANTD3-TMEFF1 ENSG00000251349.3,TMEFF1 ENSG00000241697.5
13757	0.422988	0.0825351	0.145066	0.0625305	chr9	100442356	100498765	Success	2.42169	2	0.0887712	0.565479	clu_1864_NA	MSANTD3	ENSG00000066697.14	MSANTD3-TMEFF1 ENSG00000251349.3,TMEFF1 ENSG00000241697.5
13758	-0.229252	0.464609	0.425352	-0.0392566	chr9	100473740	100498765	Success	2.42169	2	0.0887712	0.565479	clu_1864_NA	MSANTD3	ENSG00000066697.14	MSANTD3-TMEFF1 ENSG00000251349.3,TMEFF1 ENSG00000241697.5
13759	0.0785106	0.410513	0.434175	0.0236621	chr9	101399189	101399395	Success	0.328094	2	0.720296	0.924515	clu_1865_NA	ZNF189	ENSG00000136870.10
13760	0.0808968	0.328386	0.348144	0.019758	chr9	101399189	101399926	Success	0.328094	2	0.720296	0.924515	clu_1865_NA	ZNF189	ENSG00000136870.10
13761	-0.159407	0.261101	0.21768	-0.0434202	chr9	101399530	101399926	Success	0.328094	2	0.720296	0.924515	clu_1865_NA	ZNF189	ENSG00000136870.10
13762	0.0159697	0.197045	0.201181	0.00413614	chr9	104094448	104095324	Success	1.04184	2	0.352805	0.776502	clu_1866_NA	SMC2	ENSG00000136824.19
13763	-0.136423	0.433402	0.379952	-0.0534495	chr9	104094477	104095324	Success	1.04184	2	0.352805	0.776502	clu_1866_NA	SMC2	ENSG00000136824.19
13764	0.120454	0.369553	0.418867	0.0493133	chr9	104094486	104095324	Success	1.04184	2	0.352805	0.776502	clu_1866_NA	SMC2	ENSG00000136824.19
13765	-0.0380171	0.955887	0.952567	-0.00331964	chr9	105694772	105705597	Success	0.0298556	1	0.806953	0.943846	clu_1867_NA	TMEM38B	ENSG00000095209.12
13766	0.0380171	0.0441135	0.0474331	0.00331964	chr9	105702822	105705597	Success	0.0298556	1	0.806953	0.943846	clu_1867_NA	TMEM38B	ENSG00000095209.12
13767	0.373556	0.0283351	0.0579873	0.0296521	chr9	105705753	105714366	Success	1.28892	1	0.108369	0.588277	clu_1868_NA	TMEM38B	ENSG00000095209.12
13768	-0.373556	0.971665	0.942013	-0.0296521	chr9	105705753	105721537	Success	1.28892	1	0.108369	0.588277	clu_1868_NA	TMEM38B	ENSG00000095209.12
13769	-0.233775	0.456749	0.446802	-0.00994681	chr9	105722621	105748073	Success	2.60358	2	0.0740085	0.551559	clu_1869_NA	TMEM38B	ENSG00000095209.12
13770	0.450727	0.0135072	0.0261987	0.0126915	chr9	105722621	105773865	Success	2.60358	2	0.0740085	0.551559	clu_1869_NA	TMEM38B	ENSG00000095209.12
13771	-0.216952	0.529744	0.526999	-0.00274465	chr9	105748190	105773865	Success	2.60358	2	0.0740085	0.551559	clu_1869_NA	TMEM38B	ENSG00000095209.12
13772	-0.0972841	0.187856	0.159954	-0.0279019	chr9	108931056	108933864	Success	0.18934	1	0.53831	0.866576	clu_1870_NA	ELP1	ENSG00000070061.15
13773	0.0972841	0.812144	0.840046	0.0279019	chr9	108931201	108933864	Success	0.18934	1	0.53831	0.866576	clu_1870_NA	ELP1	ENSG00000070061.15
13774	-0.0098234	0.64509	0.66494	0.0198499	chr9	108992819	108999067	Success	0.616624	2	0.539764	0.867965	clu_1871_NA	CTNNAL1	ENSG00000119326.15
13775	0.126179	0.0243696	0.028779	0.00440939	chr9	108992819	109013302	Success	0.616624	2	0.539764	0.867965	clu_1871_NA	CTNNAL1	ENSG00000119326.15
13776	-0.116356	0.33054	0.306281	-0.0242593	chr9	108999256	109013302	Success	0.616624	2	0.539764	0.867965	clu_1871_NA	CTNNAL1	ENSG00000119326.15
13777	0.0862616	0.154305	0.178183	0.0238783	chr9	109091152	109093475	Success	0.248063	1	0.481208	0.836835	clu_1872_NA	TMEM245	ENSG00000106771.13
13778	-0.0862616	0.845695	0.821817	-0.0238783	chr9	109091155	109093475	Success	0.248063	1	0.481208	0.836835	clu_1872_NA	TMEM245	ENSG00000106771.13
13779	-0.117366	0.290288	0.256459	-0.0338292	chr9	109420600	109422718	Success	0.261566	2	0.769845	0.937515	clu_1873_NA	PTPN3	ENSG00000070159.14
13780	0.0192241	0.411875	0.417133	0.00525783	chr9	109420600	109426950	Success	0.261566	2	0.769845	0.937515	clu_1873_NA	PTPN3	ENSG00000070159.14
13781	0.0981421	0.297837	0.326409	0.0285714	chr9	109422852	109426950	Success	0.261566	2	0.769845	0.937515	clu_1873_NA	PTPN3	ENSG00000070159.14
13782	-0.0754676	0.365427	0.330509	-0.0349177	chr9	110138539	110156319	Success	1.43712	2	0.23761	0.696686	clu_1875_NA	PALM2AKAP2	ENSG00000157654.19
13783	-0.175809	0.289636	0.23695	-0.0526852	chr9	110138539	110168399	Success	1.43712	2	0.23761	0.696686	clu_1875_NA	PALM2AKAP2	ENSG00000157654.19
13784	0.251277	0.344937	0.43254	0.0876029	chr9	110156497	110168399	Success	1.43712	2	0.23761	0.696686	clu_1875_NA	PALM2AKAP2	ENSG00000157654.19
13785	0.0257117	0.275923	0.286314	0.0103913	chr9	111451555	111472897	Success	0.00695781	1	0.906096	0.977515	clu_1876_NA	ECPAS	ENSG00000136813.14
13786	-0.0257117	0.724077	0.713686	-0.0103913	chr9	111451555	111484116	Success	0.00695781	1	0.906096	0.977515	clu_1876_NA	ECPAS	ENSG00000136813.14
13787	-0.398604	0.5074	0.316997	-0.190403	chr9	111631743	111647107	Success	2.83944	1	0.0171703	0.404582	clu_1877_NA	DNAJC25	ENSG00000059769.20	DNAJC25-GNG10 ENSG00000244115.1
13788	0.398604	0.4926	0.683003	0.190403	chr9	111643094	111647107	Success	2.83944	1	0.0171703	0.404582	clu_1877_NA	DNAJC25	ENSG00000059769.20	DNAJC25-GNG10 ENSG00000244115.1
13789	-0.0588885	0.779159	0.758229	-0.0209299	chr9	111666946	111669269	Success	0.447946	1	0.343886	0.77575	clu_1878_NA	GNG10	ENSG00000242616.4	DNAJC25-GNG10 ENSG00000244115.1
13790	0.0588885	0.220841	0.241771	0.0209299	chr9	111666946	111669272	Success	0.447946	1	0.343886	0.77575	clu_1878_NA	GNG10	ENSG00000242616.4	DNAJC25-GNG10 ENSG00000244115.1
13791	0.0187487	0.413411	0.395126	-0.018285	chr9	112268195	112275844	Success	0.977365	3	0.581856	0.886917	clu_1879_NA	PTBP3	ENSG00000119314.15
13792	-0.284935	0.0656008	0.046278	-0.0193228	chr9	112268195	112297841	Success	0.977365	3	0.581856	0.886917	clu_1879_NA	PTBP3	ENSG00000119314.15
13793	0.139749	0.282809	0.305068	0.0222589	chr9	112276013	112297832	Success	0.977365	3	0.581856	0.886917	clu_1879_NA	PTBP3	ENSG00000119314.15
13794	0.126437	0.23818	0.253528	0.0153489	chr9	112276013	112297841	Success	0.977365	3	0.581856	0.886917	clu_1879_NA	PTBP3	ENSG00000119314.15
13795	-0.0107238	0.0858015	0.084134	-0.00166747	chr9	112297916	112330441	Success	0.00259343	1	0.942586	0.984184	clu_1880_NA	PTBP3	ENSG00000119314.15
13796	0.0107238	0.914199	0.915866	0.00166747	chr9	112297916	112333470	Success	0.00259343	1	0.942586	0.984184	clu_1880_NA	PTBP3	ENSG00000119314.15
13797	-0.0747745	0.403468	0.352571	-0.0508965	chr9	112687633	112689527	Success	1.24361	2	0.288342	0.736569	clu_1881_NA	INIP	ENSG00000148153.14
13798	-0.133738	0.13255	0.109197	-0.0233532	chr9	112687633	112694131	Success	1.24361	2	0.288342	0.736569	clu_1881_NA	INIP	ENSG00000148153.14
13799	0.208513	0.463982	0.538232	0.0742497	chr9	112689617	112694131	Success	1.24361	2	0.288342	0.736569	clu_1881_NA	INIP	ENSG00000148153.14
13800	-0.0943134	0.192571	0.164927	-0.0276441	chr9	113275770	113276545	Success	0.192435	1	0.535009	0.866293	clu_1882_NA	PRPF4	ENSG00000136875.12
13801	0.0943134	0.807429	0.835073	0.0276441	chr9	113275770	113276548	Success	0.192435	1	0.535009	0.866293	clu_1882_NA	PRPF4	ENSG00000136875.12
13802	-0.215211	0.475636	0.378003	-0.097633	chr9	120404113	120407012	Success	2.70252	2	0.0670364	0.532213	clu_1884_NA	CDK5RAP2	ENSG00000136861.18
13803	-0.0657993	0.163329	0.15072	-0.0126085	chr9	120404113	120408347	Success	2.70252	2	0.0670364	0.532213	clu_1884_NA	CDK5RAP2	ENSG00000136861.18
13804	0.28101	0.361036	0.471277	0.110242	chr9	120407248	120408347	Success	2.70252	2	0.0670364	0.532213	clu_1884_NA	CDK5RAP2	ENSG00000136861.18
13805	0.0561106	0.642271	0.666323	0.0240513	chr9	122148277	122152245	Success	0.784088	2	0.456536	0.821361	clu_1887_NA	NDUFA8	ENSG00000119421.7
13806	-0.00270245	0.0217372	0.0212631	-0.000474059	chr9	122148277	122159627	Success	0.784088	2	0.456536	0.821361	clu_1887_NA	NDUFA8	ENSG00000119421.7
13807	-0.0534082	0.335991	0.312414	-0.0235772	chr9	122152408	122159627	Success	0.784088	2	0.456536	0.821361	clu_1887_NA	NDUFA8	ENSG00000119421.7
13808	0.139967	0.789778	0.83251	0.0427321	chr9	122285287	122291749	Success	0.743741	1	0.222608	0.68537	clu_1888_NA	MRRF	ENSG00000148187.18
13809	-0.139967	0.210222	0.16749	-0.0427321	chr9	122286166	122291749	Success	0.743741	1	0.222608	0.68537	clu_1888_NA	MRRF	ENSG00000148187.18
13810	0.0511128	0.823057	0.837457	0.0143995	chr9	122849822	122851081	Success	0.101175	1	0.652831	0.910004	clu_1889_NA	RC3H2	ENSG00000056586.16
13811	-0.0511128	0.176943	0.162543	-0.0143995	chr9	122849822	122851100	Success	0.101175	1	0.652831	0.910004	clu_1889_NA	RC3H2	ENSG00000056586.16
13812	-0.0233097	0.41648	0.438781	0.0223012	chr9	122851229	122851323	Success	0.951194	2	0.38628	0.789464	clu_1890_NA	RC3H2	ENSG00000056586.16
13813	0.186993	0.0701231	0.0911692	0.0210461	chr9	122851229	122853952	Success	0.951194	2	0.38628	0.789464	clu_1890_NA	RC3H2	ENSG00000056586.16
13814	-0.163683	0.513397	0.47005	-0.0433473	chr9	122851436	122853952	Success	0.951194	2	0.38628	0.789464	clu_1890_NA	RC3H2	ENSG00000056586.16
13815	0.144946	0.507444	0.511307	0.00386262	chr9	123136515	123139529	Success	1.07745	2	0.340461	0.77425	clu_1891_NA	STRBP	ENSG00000165209.19
13816	-0.311066	0.0466857	0.029815	-0.0168708	chr9	123136515	123146855	Success	1.07745	2	0.340461	0.77425	clu_1891_NA	STRBP	ENSG00000165209.19
13817	0.16612	0.44587	0.458878	0.0130081	chr9	123139687	123146855	Success	1.07745	2	0.340461	0.77425	clu_1891_NA	STRBP	ENSG00000165209.19
13818	-0.0646413	0.258068	0.234098	-0.0239705	chr9	123184298	123236830	Success	0.0565828	1	0.736568	0.929684	clu_1892_NA	STRBP	ENSG00000165209.19
13819	0.0646413	0.741932	0.765902	0.0239705	chr9	123184298	123268436	Success	0.0565828	1	0.736568	0.929684	clu_1892_NA	STRBP	ENSG00000165209.19
13820	-0.0887669	0.300649	0.280308	-0.0203416	chr9	125207721	125213370	Success	3.14975	4	0.177869	0.65235	clu_1893_NA	RABEPK	ENSG00000136933.17
13821	-0.125628	0.0787998	0.0708094	-0.00799033	chr9	125207721	125220539	Success	3.14975	4	0.177869	0.65235	clu_1893_NA	RABEPK	ENSG00000136933.17
13822	0.201292	0.0588184	0.0732924	0.014474	chr9	125207721	125227910	Success	3.14975	4	0.177869	0.65235	clu_1893_NA	RABEPK	ENSG00000136933.17
13823	-0.137505	0.302793	0.268877	-0.0339158	chr9	125213522	125220539	Success	3.14975	4	0.177869	0.65235	clu_1893_NA	RABEPK	ENSG00000136933.17
13824	0.150608	0.25894	0.306714	0.0477737	chr9	125220700	125227910	Success	3.14975	4	0.177869	0.65235	clu_1893_NA	RABEPK	ENSG00000136933.17
13825	0.0244825	0.240529	0.254542	0.0140137	chr9	125261959	125268936	Success	1.62738	3	0.35399	0.777268	clu_1894_NA	GAPVD1	ENSG00000165219.22
13826	-0.0612644	0.387491	0.37637	-0.0111206	chr9	125261959	125298890	Success	1.62738	3	0.35399	0.777268	clu_1894_NA	GAPVD1	ENSG00000165219.22
13827	0.292913	0.1227	0.169831	0.0471307	chr9	125268984	125298890	Success	1.62738	3	0.35399	0.777268	clu_1894_NA	GAPVD1	ENSG00000165219.22
13828	-0.256131	0.24928	0.199256	-0.0500238	chr9	125295574	125298890	Success	1.62738	3	0.35399	0.777268	clu_1894_NA	GAPVD1	ENSG00000165219.22
13829	0.257095	0.102208	0.159932	0.0577235	chr9	125321499	125323798	Success	0.653955	1	0.252773	0.711994	clu_1895_NA	GAPVD1	ENSG00000165219.22
13830	-0.257095	0.897792	0.840068	-0.0577235	chr9	125321562	125323798	Success	0.653955	1	0.252773	0.711994	clu_1895_NA	GAPVD1	ENSG00000165219.22
13831	-0.00584252	0.906048	0.905048	-0.000999421	chr9	125332629	125337018	Success	0.000953607	1	0.965166	0.989287	clu_1896_NA	GAPVD1	ENSG00000165219.22
13832	0.00584252	0.0939521	0.0949515	0.000999421	chr9	125335252	125337018	Success	0.000953607	1	0.965166	0.989287	clu_1896_NA	GAPVD1	ENSG00000165219.22
13833	-0.0633058	0.433914	0.389759	-0.0441546	chr9	125341264	125342219	Success	1.63082	2	0.19577	0.662131	clu_1897_NA	GAPVD1	ENSG00000165219.22
13834	-0.0793732	0.0661967	0.0585128	-0.00768385	chr9	125341264	125346819	Success	1.63082	2	0.19577	0.662131	clu_1897_NA	GAPVD1	ENSG00000165219.22
13835	0.142679	0.49989	0.551728	0.0518384	chr9	125342299	125346819	Success	1.63082	2	0.19577	0.662131	clu_1897_NA	GAPVD1	ENSG00000165219.22
13836	-0.0612043	0.287524	0.259812	-0.0277121	chr9	125484583	125506310	Success	0.414035	3	0.842742	0.95306	clu_1898_NA	MAPKAP1	ENSG00000119487.17
13837	0.104082	0.356716	0.380269	0.0235527	chr9	125484583	125543059	Success	0.414035	3	0.842742	0.95306	clu_1898_NA	MAPKAP1	ENSG00000119487.17
13838	0.0725701	0.313029	0.323346	0.0103166	chr9	125506417	125543059	Success	0.414035	3	0.842742	0.95306	clu_1898_NA	MAPKAP1	ENSG00000119487.17
13839	-0.115448	0.0427305	0.0365734	-0.00615713	chr9	125521765	125543059	Success	0.414035	3	0.842742	0.95306	clu_1898_NA	MAPKAP1	ENSG00000119487.17
13840	0.0400746	0.275511	0.313788	0.0382773	chr9	125748623	125915686	Success	0.802614	2	0.448156	0.817621	clu_1899_NA	PBX3	ENSG00000167081.18
13841	0.199986	0.131717	0.176031	0.0443137	chr9	125748623	125929655	Success	0.802614	2	0.448156	0.817621	clu_1899_NA	PBX3	ENSG00000167081.18
13842	-0.240061	0.592772	0.510181	-0.0825911	chr9	125915927	125929655	Success	0.802614	2	0.448156	0.817621	clu_1899_NA	PBX3	ENSG00000167081.18
13843	-0.150655	0.371921	0.311014	-0.0609072	chr9	125960849	125962102	Success	1.07633	2	0.340844	0.774462	clu_1900_NA	PBX3	ENSG00000167081.18
13844	0.26134	0.362909	0.458199	0.0952898	chr9	125960849	125963012	Success	1.07633	2	0.340844	0.774462	clu_1900_NA	PBX3	ENSG00000167081.18
13845	-0.110685	0.265169	0.230787	-0.0343826	chr9	125962214	125963012	Success	1.07633	2	0.340844	0.774462	clu_1900_NA	PBX3	ENSG00000167081.18
13846	0.142556	0.00454512	0.00603554	0.00149043	chr9	127450804	127451050	Success	1.15619	1	0.128347	0.619624	clu_1901_NA	RPL12	ENSG00000197958.13
13847	-0.142556	0.995455	0.993964	-0.00149043	chr9	127450804	127451281	Success	1.15619	1	0.128347	0.619624	clu_1901_NA	RPL12	ENSG00000197958.13
13848	0.00832529	0.455491	0.466443	0.0109524	chr9	127896332	127897956	Success	0.489876	2	0.612702	0.896201	clu_1902_NA	AL157935.3	ENSG00000257524.6	ST6GALNAC6 ENSG00000160408.14
13849	0.156385	0.197937	0.235043	0.0371062	chr9	127896332	127899503	Success	0.489876	2	0.612702	0.896201	clu_1902_NA	AL157935.3	ENSG00000257524.6	ST6GALNAC6 ENSG00000160408.14
13850	-0.164711	0.346573	0.298514	-0.0480586	chr9	127898010	127899503	Success	0.489876	2	0.612702	0.896201	clu_1902_NA	AL157935.3	ENSG00000257524.6	ST6GALNAC6 ENSG00000160408.14
13851	-0.10455	0.297453	0.268389	-0.029064	chr9	128268524	128272785	Success	0.117177	2	0.889428	0.970588	clu_1904_NA	GOLGA2	ENSG00000167110.17
13852	0.0150543	0.484046	0.49224	0.00819347	chr9	128268524	128273850	Success	0.117177	2	0.889428	0.970588	clu_1904_NA	GOLGA2	ENSG00000167110.17
13853	0.0894953	0.2185	0.239371	0.0208705	chr9	128272865	128273850	Success	0.117177	2	0.889428	0.970588	clu_1904_NA	GOLGA2	ENSG00000167110.17
13854	0.100035	0.218336	0.254393	0.0360566	chr9	128276402	128276587	Success	0.452109	1	0.341653	0.77533	clu_1905_NA	SWI5	ENSG00000175854.12
13855	-0.100035	0.781664	0.745607	-0.0360566	chr9	128276402	128276707	Success	0.452109	1	0.341653	0.77533	clu_1905_NA	SWI5	ENSG00000175854.12
13856	-0.143323	0.419777	0.351983	-0.0677941	chr9	128323147	128323283	Success	0.355476	1	0.399128	0.794823	clu_1906_NA	COQ4	ENSG00000167113.11
13857	0.143323	0.580223	0.648017	0.0677941	chr9	128323147	128325143	Success	0.355476	1	0.399128	0.794823	clu_1906_NA	COQ4	ENSG00000167113.11
13858	-0.441863	0.900017	0.788129	-0.111888	chr9	128456255	128459567	Success	2.86267	1	0.0167218	0.404582	clu_1907_NA	ODF2	ENSG00000136811.16
13859	0.441863	0.0999835	0.211871	0.111888	chr9	128457437	128459567	Success	2.86267	1	0.0167218	0.404582	clu_1907_NA	ODF2	ENSG00000136811.16
13860	0.0755471	0.898163	0.911175	0.0130125	chr9	128459657	128460513	Success	0.0390889	1	0.779782	0.940129	clu_1908_NA	ODF2	ENSG00000136811.16
13861	-0.0755471	0.101837	0.088825	-0.0130125	chr9	128459657	128460550	Success	0.0390889	1	0.779782	0.940129	clu_1908_NA	ODF2	ENSG00000136811.16
13862	-0.0613382	0.263714	0.240593	-0.0231207	chr9	128461010	128469183	Success	0.051515	1	0.748223	0.930887	clu_1909_NA	ODF2	ENSG00000136811.16
13863	0.0613382	0.736286	0.759407	0.0231207	chr9	128461067	128469183	Success	0.051515	1	0.748223	0.930887	clu_1909_NA	ODF2	ENSG00000136811.16
13864	-0.175739	0.891736	0.852848	-0.0388876	chr9	128496141	128498413	Success	0.536352	1	0.300335	0.745559	clu_1910_NA	ODF2	ENSG00000136811.16
13865	0.175739	0.108264	0.147152	0.0388876	chr9	128496297	128498413	Success	0.536352	1	0.300335	0.745559	clu_1910_NA	ODF2	ENSG00000136811.16
13866	0.121906	0.168049	0.206581	0.038532	chr9	128504904	128507216	Success	1.20812	2	0.29876	0.744199	clu_1911_NA	GLE1	ENSG00000119392.14
13867	-0.189533	0.663803	0.597637	-0.0661662	chr9	128504904	128508876	Success	1.20812	2	0.29876	0.744199	clu_1911_NA	GLE1	ENSG00000119392.14
13868	0.0676272	0.168148	0.195782	0.0276342	chr9	128507340	128508876	Success	1.20812	2	0.29876	0.744199	clu_1911_NA	GLE1	ENSG00000119392.14
13869	-0.171308	0.456707	0.398637	-0.0580708	chr9	128591625	128592983	Success	1.35914	2	0.25688	0.714908	clu_1912_NA	SPTAN1	ENSG00000197694.17
13870	0.137599	0.164067	0.195037	0.0309702	chr9	128591625	128594175	Success	1.35914	2	0.25688	0.714908	clu_1912_NA	SPTAN1	ENSG00000197694.17
13871	0.0337091	0.379226	0.406326	0.0271006	chr9	128593042	128594175	Success	1.35914	2	0.25688	0.714908	clu_1912_NA	SPTAN1	ENSG00000197694.17
13872	-0.0147911	0.222734	0.203113	-0.01962	chr9	128609284	128609651	Success	1.9729	2	0.139053	0.635986	clu_1913_NA	SPTAN1	ENSG00000197694.17
13873	0.183092	0.573779	0.637731	0.0639519	chr9	128609284	128611714	Success	1.9729	2	0.139053	0.635986	clu_1913_NA	SPTAN1	ENSG00000197694.17
13874	-0.168301	0.203488	0.159156	-0.0443318	chr9	128609665	128611714	Success	1.9729	2	0.139053	0.635986	clu_1913_NA	SPTAN1	ENSG00000197694.17
13875	0.0269114	0.112638	0.118131	0.00549281	chr9	128684007	128691170	Success	0.399027	1	0.371676	0.782304	clu_1914_NA	SET	ENSG00000119335.16
13876	-0.0269114	0.887362	0.881869	-0.00549281	chr9	128689655	128691170	Success	0.399027	1	0.371676	0.782304	clu_1914_NA	SET	ENSG00000119335.16
13877	0.082112	0.171228	0.195805	0.0245766	chr9	128845411	128846680	Success	0.15437	1	0.578454	0.886114	clu_1915_NA	AL441992.3	ENSG00000286112.1	KYAT1 ENSG00000171097.14
13878	-0.082112	0.828772	0.804195	-0.0245766	chr9	128845411	128881897	Success	0.15437	1	0.578454	0.886114	clu_1915_NA	AL441992.3	ENSG00000286112.1	KYAT1 ENSG00000171097.14
13879	-0.0293265	0.955912	0.953373	-0.00253906	chr9	128988186	128990120	Success	0.0129124	1	0.872329	0.964435	clu_1916_NA	NUP188	ENSG00000095319.14
13880	0.0293265	0.0440881	0.0466271	0.00253906	chr9	128988186	128990153	Success	0.0129124	1	0.872329	0.964435	clu_1916_NA	NUP188	ENSG00000095319.14
13881	-0.0234082	0.522635	0.519354	-0.00328079	chr9	129010209	129010670	Success	0.0202949	2	0.97991	0.993001	clu_1917_NA	SH3GLB2	ENSG00000148341.17
13882	0.0377876	0.0367806	0.0388563	0.00207566	chr9	129010209	129012236	Success	0.0202949	2	0.97991	0.993001	clu_1917_NA	SH3GLB2	ENSG00000148341.17
13883	-0.0143794	0.440584	0.441789	0.00120513	chr9	129010693	129012236	Success	0.0202949	2	0.97991	0.993001	clu_1917_NA	SH3GLB2	ENSG00000148341.17
13884	0.195897	0.347208	0.35133	0.00412144	chr9	129085616	129086139	Success	1.83404	2	0.159767	0.6431	clu_1918_NA	DOLPP1	ENSG00000167130.18
13885	-0.413175	0.0540836	0.0297628	-0.0243208	chr9	129085616	129086709	Success	1.83404	2	0.159767	0.6431	clu_1918_NA	DOLPP1	ENSG00000167130.18
13886	0.217278	0.598708	0.618907	0.0201993	chr9	129086267	129086709	Success	1.83404	2	0.159767	0.6431	clu_1918_NA	DOLPP1	ENSG00000167130.18
13887	0.0471629	0.473055	0.479951	0.00689605	chr9	129120610	129123052	Success	1.18612	4	0.667651	0.915645	clu_1919_NA	PTPA	ENSG00000119383.19
13888	-0.230537	0.0189485	0.0145632	-0.0043853	chr9	129120610	129128985	Success	1.18612	4	0.667651	0.915645	clu_1919_NA	PTPA	ENSG00000119383.19
13889	0.304342	0.0183427	0.024068	0.0057253	chr9	129123138	129127964	Success	1.18612	4	0.667651	0.915645	clu_1919_NA	PTPA	ENSG00000119383.19
13890	0.0262231	0.457542	0.454593	-0.00294954	chr9	129123138	129128985	Success	1.18612	4	0.667651	0.915645	clu_1919_NA	PTPA	ENSG00000119383.19
13891	-0.147191	0.0321113	0.0268248	-0.00528651	chr9	129128068	129128985	Success	1.18612	4	0.667651	0.915645	clu_1919_NA	PTPA	ENSG00000119383.19
13892	0.101481	0.925052	0.937965	0.0129132	chr9	129137692	129142445	Success	0.36975	1	0.389821	0.792829	clu_1920_NA	PTPA	ENSG00000119383.19
13893	-0.101481	0.0749478	0.0620346	-0.0129132	chr9	129140151	129142445	Success	0.36975	1	0.389821	0.792829	clu_1920_NA	PTPA	ENSG00000119383.19
13894	-0.140175	0.32329	0.33736	0.0140693	chr9	129626295	129632650	Success	3.31657	3	0.0845573	0.564849	clu_1922_NA	NTMT1	ENSG00000148335.14
13895	0.222398	0.0365577	0.0548205	0.0182628	chr9	129626295	129634054	Success	3.31657	3	0.0845573	0.564849	clu_1922_NA	NTMT1	ENSG00000148335.14
13896	0.164364	0.0151887	0.0214921	0.00630346	chr9	129632801	129634054	Success	3.31657	3	0.0845573	0.564849	clu_1922_NA	NTMT1	ENSG00000148335.14
13897	-0.246588	0.624963	0.586328	-0.0386356	chr9	129632865	129634054	Success	3.31657	3	0.0845573	0.564849	clu_1922_NA	NTMT1	ENSG00000148335.14
13898	0.0900889	0.242744	0.277376	0.0346318	chr9	129634221	129635208	Success	0.849955	1	0.1923	0.661032	clu_1923_NA	NTMT1	ENSG00000148335.14
13899	-0.0900889	0.757256	0.722624	-0.0346318	chr9	129634306	129635208	Success	0.849955	1	0.1923	0.661032	clu_1923_NA	NTMT1	ENSG00000148335.14
13900	-0.0455595	0.0441037	0.0404179	-0.00368578	chr9	129814222	129818353	Success	0.0569503	1	0.735746	0.929684	clu_1924_NA	TOR1A	ENSG00000136827.12
13901	0.0455595	0.955896	0.959582	0.00368578	chr9	129814222	129818520	Success	0.0569503	1	0.735746	0.929684	clu_1924_NA	TOR1A	ENSG00000136827.12
13902	-0.0395144	0.471028	0.451392	-0.0196357	chr9	129923996	129924960	Success	0.0194626	1	0.843597	0.953237	clu_1926_NA	FNBP1	ENSG00000187239.17
13903	0.0395144	0.528972	0.548608	0.0196357	chr9	129924026	129924960	Success	0.0194626	1	0.843597	0.953237	clu_1926_NA	FNBP1	ENSG00000187239.17
13904	0.231914	0.181564	0.236084	0.0545205	chr9	130107539	130110370	Success	0.613624	2	0.541385	0.868279	clu_1927_NA	GPR107	ENSG00000148358.19
13905	-0.0873697	0.639329	0.604086	-0.0352427	chr9	130107539	130124915	Success	0.613624	2	0.541385	0.868279	clu_1927_NA	GPR107	ENSG00000148358.19
13906	-0.144545	0.179107	0.15983	-0.0192778	chr9	130110426	130124915	Success	0.613624	2	0.541385	0.868279	clu_1927_NA	GPR107	ENSG00000148358.19
13907	-0.0696893	0.0349499	0.0359577	0.00100787	chr9	130444995	130450272	Success	0.539963	2	0.58277	0.886917	clu_1928_NA	ASS1	ENSG00000130707.18
13908	-0.111831	0.928964	0.916312	-0.0126513	chr9	130444995	130452224	Success	0.539963	2	0.58277	0.886917	clu_1928_NA	ASS1	ENSG00000130707.18
13909	0.18152	0.0360864	0.0477298	0.0116434	chr9	130450333	130452224	Success	0.539963	2	0.58277	0.886917	clu_1928_NA	ASS1	ENSG00000130707.18
13910	-0.0138339	0.510239	0.495516	-0.014723	chr9	130632278	130634667	Success	0.370231	2	0.690575	0.917409	clu_1929_NA	FUBP3	ENSG00000107164.16
13911	-0.0663326	0.123967	0.114233	-0.00973434	chr9	130632278	130635999	Success	0.370231	2	0.690575	0.917409	clu_1929_NA	FUBP3	ENSG00000107164.16
13912	0.0801665	0.365794	0.390251	0.0244574	chr9	130634738	130635999	Success	0.370231	2	0.690575	0.917409	clu_1929_NA	FUBP3	ENSG00000107164.16
13913	0.066747	0.939644	0.946785	0.00714112	chr9	130695593	130697582	Success	0.168042	1	0.562098	0.878711	clu_1930_NA	EXOSC2	ENSG00000130713.16
13914	-0.066747	0.0603558	0.0532146	-0.00714112	chr9	130695606	130697582	Success	0.168042	1	0.562098	0.878711	clu_1930_NA	EXOSC2	ENSG00000130713.16
13915	-0.058374	0.48757	0.484331	-0.00323915	chr9	130697627	130698162	Success	0.17438	2	0.839978	0.952271	clu_1931_NA	EXOSC2	ENSG00000130713.16
13916	0.112629	0.0250741	0.0295527	0.00447853	chr9	130697627	130699329	Success	0.17438	2	0.839978	0.952271	clu_1931_NA	EXOSC2	ENSG00000130713.16
13917	-0.0542547	0.487356	0.486117	-0.00123938	chr9	130698251	130699329	Success	0.17438	2	0.839978	0.952271	clu_1931_NA	EXOSC2	ENSG00000130713.16
13918	-0.465741	0.966691	0.919575	-0.0471168	chr9	130699394	130700867	Success	4.54128	1	0.00258059	0.260025	clu_1932_NA	EXOSC2	ENSG00000130713.16
13919	0.465741	0.0333087	0.0804255	0.0471168	chr9	130699394	130702143	Success	4.54128	1	0.00258059	0.260025	clu_1932_NA	EXOSC2	ENSG00000130713.16
13920	-0.135253	0.192456	0.157139	-0.035317	chr9	131436722	131436846	Success	0.505346	2	0.603297	0.894395	clu_1933_NA	PRRC2B	ENSG00000130723.20
13921	0.136653	0.644589	0.690753	0.0461639	chr9	131436722	131438989	Success	0.505346	2	0.603297	0.894395	clu_1933_NA	PRRC2B	ENSG00000130723.20
13922	-0.00139983	0.162954	0.152107	-0.010847	chr9	131436895	131438989	Success	0.505346	2	0.603297	0.894395	clu_1933_NA	PRRC2B	ENSG00000130723.20
13923	-0.320266	0.478226	0.404538	-0.0736875	chr9	131444328	131446401	Success	2.53269	2	0.0794453	0.55823	clu_1934_NA	PRRC2B	ENSG00000130723.20
13924	0.431524	0.0685126	0.122912	0.0543998	chr9	131444328	131447085	Success	2.53269	2	0.0794453	0.55823	clu_1934_NA	PRRC2B	ENSG00000130723.20
13925	-0.111257	0.453262	0.472549	0.0192877	chr9	131446642	131447085	Success	2.53269	2	0.0794453	0.55823	clu_1934_NA	PRRC2B	ENSG00000130723.20
13926	-0.43471	0.313106	0.190996	-0.12211	chr9	131492260	131494405	Success	1.46913	2	0.230126	0.692967	clu_1935_NA	PRRC2B	ENSG00000130723.20
13927	0.163657	0.31516	0.349729	0.0345686	chr9	131492260	131495740	Success	1.46913	2	0.230126	0.692967	clu_1935_NA	PRRC2B	ENSG00000130723.20
13928	0.271053	0.371734	0.459275	0.0875417	chr9	131494486	131495740	Success	1.46913	2	0.230126	0.692967	clu_1935_NA	PRRC2B	ENSG00000130723.20
13929	-0.294255	0.412287	0.340372	-0.0719146	chr9	131503073	131504189	Success	3.67749	2	0.0252863	0.431795	clu_1936_NA	POMT1	ENSG00000130714.16
13930	0.445829	0.128506	0.222378	0.0938724	chr9	131503073	131506114	Success	3.67749	2	0.0252863	0.431795	clu_1936_NA	POMT1	ENSG00000130714.16
13931	-0.151573	0.459207	0.437249	-0.0219578	chr9	131504340	131506114	Success	3.67749	2	0.0252863	0.431795	clu_1936_NA	POMT1	ENSG00000130714.16
13932	-0.241229	0.863339	0.795897	-0.0674418	chr9	131509996	131510260	Success	1.0084	1	0.155567	0.64169	clu_1937_NA	POMT1	ENSG00000130714.16
13933	0.241229	0.136661	0.204103	0.0674418	chr9	131510062	131510260	Success	1.0084	1	0.155567	0.64169	clu_1937_NA	POMT1	ENSG00000130714.16
13934	-0.0392906	0.0479921	0.0445267	-0.00346541	chr9	131529556	131530486	Success	0.0328547	1	0.79769	0.942696	clu_1938_NA	UCK1	ENSG00000130717.13
13935	0.0392906	0.952008	0.955473	0.00346541	chr9	131529584	131530486	Success	0.0328547	1	0.79769	0.942696	clu_1938_NA	UCK1	ENSG00000130717.13
13936	0.221201	0.911826	0.941505	0.029679	chr9	131530645	131531067	Success	0.996403	1	0.158048	0.642865	clu_1939_NA	UCK1	ENSG00000130717.13
13937	-0.221201	0.0881737	0.0584947	-0.029679	chr9	131530687	131531067	Success	0.996403	1	0.158048	0.642865	clu_1939_NA	UCK1	ENSG00000130717.13
13938	-0.280793	0.362152	0.271131	-0.0910215	chr9	131643417	131650129	Success	0.872338	2	0.417973	0.805682	clu_1940_NA	RAPGEF1	ENSG00000107263.18
13939	0.148304	0.385033	0.442731	0.0576981	chr9	131643417	131650810	Success	0.872338	2	0.417973	0.805682	clu_1940_NA	RAPGEF1	ENSG00000107263.18
13940	0.132489	0.252815	0.286138	0.0333234	chr9	131650242	131650810	Success	0.872338	2	0.417973	0.805682	clu_1940_NA	RAPGEF1	ENSG00000107263.18
13941	0.143857	0.154545	0.185935	0.0313895	chr9	132264985	132269403	Success	0.448211	2	0.63877	0.902906	clu_1941_NA	SETX	ENSG00000107290.14
13942	-0.0887108	0.600917	0.57295	-0.0279672	chr9	132264985	132269615	Success	0.448211	2	0.63877	0.902906	clu_1941_NA	SETX	ENSG00000107290.14
13943	-0.0551462	0.244538	0.241115	-0.00342237	chr9	132269489	132269615	Success	0.448211	2	0.63877	0.902906	clu_1941_NA	SETX	ENSG00000107290.14
13944	0.247022	0.835846	0.892993	0.057147	chr9	132652492	132658671	Success	2.07234	1	0.0417654	0.4731	clu_1942_NA	DDX31	ENSG00000125485.17
13945	-0.247022	0.164154	0.107007	-0.057147	chr9	132658358	132658671	Success	2.07234	1	0.0417654	0.4731	clu_1942_NA	DDX31	ENSG00000125485.17
13946	0.429104	0.125058	0.252151	0.127093	chr9	132910689	132911002	Success	2.10198	1	0.0403299	0.473085	clu_1943_NA	TSC1	ENSG00000165699.15
13947	-0.429104	0.874942	0.747849	-0.127093	chr9	132910692	132911002	Success	2.10198	1	0.0403299	0.473085	clu_1943_NA	TSC1	ENSG00000165699.15
13948	0.127364	0.637204	0.693806	0.0566027	chr9	132935095	132944543	Success	0.274454	1	0.458764	0.822736	clu_1944_NA	TSC1	ENSG00000165699.15
13949	-0.127364	0.362796	0.306194	-0.0566027	chr9	132935095	132944572	Success	0.274454	1	0.458764	0.822736	clu_1944_NA	TSC1	ENSG00000165699.15
13950	-0.00259913	0.199808	0.216321	0.0165132	chr9	133054809	133054944	Success	2.0045	2	0.134727	0.628876	clu_1945_NA	GTF3C5	ENSG00000148308.17
13951	-0.151742	0.688246	0.641886	-0.0463597	chr9	133054809	133056012	Success	2.0045	2	0.134727	0.628876	clu_1945_NA	GTF3C5	ENSG00000148308.17
13952	0.154341	0.111946	0.141793	0.0298465	chr9	133054964	133056012	Success	2.0045	2	0.134727	0.628876	clu_1945_NA	GTF3C5	ENSG00000148308.17
13953	-0.0552298	0.396322	0.37022	-0.0261021	chr9	133109685	133110296	Success	0.125542	1	0.616313	0.896431	clu_1946_NA	RALGDS	ENSG00000160271.16	AL162417.1 ENSG00000285245.1
13954	0.0552298	0.603678	0.62978	0.0261021	chr9	133109721	133110296	Success	0.125542	1	0.616313	0.896431	clu_1946_NA	RALGDS	ENSG00000160271.16	AL162417.1 ENSG00000285245.1
13955	-0.0184952	0.976437	0.97557	-0.000866247	chr9	133348246	133348922	Success	0.0214645	1	0.835859	0.951741	clu_1948_NA	RPL7A	ENSG00000148303.17
13956	0.0184952	0.0235634	0.0244296	0.000866247	chr9	133348388	133348922	Success	0.0214645	1	0.835859	0.951741	clu_1948_NA	RPL7A	ENSG00000148303.17
13957	-0.0210439	0.810102	0.803661	-0.00644149	chr9	133357068	133357711	Success	0.2064	2	0.813508	0.944428	clu_1949_NA	SURF2	ENSG00000148291.10
13958	0.132032	0.0968447	0.111967	0.015122	chr9	133357182	133357711	Success	0.2064	2	0.813508	0.944428	clu_1949_NA	SURF2	ENSG00000148291.10
13959	-0.110988	0.0930532	0.0843727	-0.00868053	chr9	133357234	133357711	Success	0.2064	2	0.813508	0.944428	clu_1949_NA	SURF2	ENSG00000148291.10
13960	0.135575	0.108904	0.138138	0.0292346	chr9	134135842	134139820	Success	0.170917	1	0.558772	0.877054	clu_1950_NA	WDR5	ENSG00000196363.9
13961	-0.135575	0.891096	0.861862	-0.0292346	chr9	134136200	134139820	Success	0.170917	1	0.558772	0.877054	clu_1950_NA	WDR5	ENSG00000196363.9
13962	0.12422	0.0276734	0.0312405	0.00356711	chr9	135501973	135502069	Success	0.228434	2	0.795779	0.942696	clu_1951_NA	MRPS2	ENSG00000122140.11
13963	0.00318443	0.941538	0.941734	0.00019647	chr9	135501973	135503542	Success	0.228434	2	0.795779	0.942696	clu_1951_NA	MRPS2	ENSG00000122140.11
13964	-0.127404	0.0307889	0.0270254	-0.00376358	chr9	135502266	135503542	Success	0.228434	2	0.795779	0.942696	clu_1951_NA	MRPS2	ENSG00000122140.11
13965	-0.0987068	0.385918	0.390026	0.00410795	chr9	135850461	135862467	Success	1.34979	2	0.259296	0.71518	clu_1952_NA	CAMSAP1	ENSG00000130559.19
13966	0.312952	0.0913152	0.139291	0.0479757	chr9	135850461	135866456	Success	1.34979	2	0.259296	0.71518	clu_1952_NA	CAMSAP1	ENSG00000130559.19
13967	-0.214245	0.522767	0.470684	-0.0520836	chr9	135862608	135866456	Success	1.34979	2	0.259296	0.71518	clu_1952_NA	CAMSAP1	ENSG00000130559.19
13968	0.0434993	0.950865	0.954774	0.00390884	chr9	136404693	136405091	Success	0.0414628	1	0.773371	0.939192	clu_1953_NA	ENTR1	ENSG00000165689.17
13969	-0.0434993	0.0491349	0.045226	-0.00390884	chr9	136404693	136405118	Success	0.0414628	1	0.773371	0.939192	clu_1953_NA	ENTR1	ENSG00000165689.17
13970	0.174117	0.240176	0.287	0.0468242	chr9	136407938	136408999	Success	3.41276	5	0.233943	0.6943	clu_1954_NA	ENTR1	ENSG00000165689.17
13971	-0.086544	0.257492	0.237089	-0.0204023	chr9	136407938	136410090	Success	3.41276	5	0.233943	0.6943	clu_1954_NA	ENTR1	ENSG00000165689.17
13972	0.234133	0.0937365	0.118939	0.0252029	chr9	136407938	136410328	Success	3.41276	5	0.233943	0.6943	clu_1954_NA	ENTR1	ENSG00000165689.17
13973	-0.0843102	0.171367	0.158141	-0.0132253	chr9	136409067	136410090	Success	3.41276	5	0.233943	0.6943	clu_1954_NA	ENTR1	ENSG00000165689.17
13974	-0.0107178	0.0464368	0.0461256	-0.000311191	chr9	136409067	136410328	Success	3.41276	5	0.233943	0.6943	clu_1954_NA	ENTR1	ENSG00000165689.17
13975	-0.226678	0.190792	0.152704	-0.0380883	chr9	136410239	136410328	Success	3.41276	5	0.233943	0.6943	clu_1954_NA	ENTR1	ENSG00000165689.17
13976	-0.0573075	0.492096	0.475729	-0.0163673	chr9	136674807	136676585	Success	0.201523	2	0.817485	0.945655	clu_1955_NA	AGPAT2	ENSG00000169692.13
13977	0.0514165	0.0255954	0.027586	0.00199066	chr9	136674807	136676961	Success	0.201523	2	0.817485	0.945655	clu_1955_NA	AGPAT2	ENSG00000169692.13
13978	0.00589101	0.482309	0.496685	0.0143767	chr9	136676680	136676961	Success	0.201523	2	0.817485	0.945655	clu_1955_NA	AGPAT2	ENSG00000169692.13
13979	0.149968	0.0405169	0.0478324	0.00731547	chr9	136717711	136721679	Success	0.330985	2	0.718216	0.923131	clu_1956_NA	DIPK1B	ENSG00000165716.11
13980	-0.0133165	0.874321	0.876684	0.0023627	chr9	136717711	136721921	Success	0.330985	2	0.718216	0.923131	clu_1956_NA	DIPK1B	ENSG00000165716.11
13981	-0.136652	0.0851621	0.0754839	-0.00967816	chr9	136717711	136721966	Success	0.330985	2	0.718216	0.923131	clu_1956_NA	DIPK1B	ENSG00000165716.11
13982	-0.0435364	0.0596117	0.0602199	0.000608246	chr9	136791424	136791626	Success	1.73614	5	0.627585	0.898464	clu_1957_NA	TMEM141	ENSG00000244187.8	AL355987.3 ENSG00000272896.1
13983	-0.0621174	0.227905	0.225992	-0.00191298	chr9	136791424	136791711	Success	1.73614	5	0.627585	0.898464	clu_1957_NA	TMEM141	ENSG00000244187.8	AL355987.3 ENSG00000272896.1
13984	-0.176296	0.0644279	0.0569936	-0.00743431	chr9	136791424	136791947	Success	1.73614	5	0.627585	0.898464	clu_1957_NA	TMEM141	ENSG00000244187.8	AL355987.3 ENSG00000272896.1
13985	-0.0477265	0.234043	0.235443	0.00139946	chr9	136791777	136791947	Success	1.73614	5	0.627585	0.898464	clu_1957_NA	TMEM141	ENSG00000244187.8	AL355987.3 ENSG00000272896.1
13986	0.376414	0.00839292	0.0129034	0.00451048	chr9	136791777	136792251	Success	1.73614	5	0.627585	0.898464	clu_1957_NA	TMEM141	ENSG00000244187.8	AL355987.3 ENSG00000272896.1
13987	-0.0467376	0.405619	0.408449	0.0028291	chr9	136792030	136792251	Success	1.73614	5	0.627585	0.898464	clu_1957_NA	TMEM141	ENSG00000244187.8	AL355987.3 ENSG00000272896.1
13988	-0.0377727	0.127552	0.119379	-0.00817301	chr9	136832370	136833720	Success	0.0455312	1	0.762831	0.935122	clu_1958_NA	RABL6	ENSG00000196642.19
13989	0.0377727	0.872448	0.880621	0.00817301	chr9	136832370	136835742	Success	0.0455312	1	0.762831	0.935122	clu_1958_NA	RABL6	ENSG00000196642.19
13990	-0.010213	0.947822	0.946802	-0.00101946	chr9	136862345	136862906	Success	0.0124622	1	0.874556	0.964697	clu_1959_NA	EDF1	ENSG00000107223.13
13991	0.010213	0.0521781	0.0531976	0.00101946	chr9	136862496	136862906	Success	0.0124622	1	0.874556	0.964697	clu_1959_NA	EDF1	ENSG00000107223.13
13992	-0.523989	0.023622	0.00841198	-0.01521	chr9	136849573	136850013	Success	2.51762	1	0.0248367	0.429333	clu_1960_NA	PHPT1	ENSG00000054148.18
13993	0.523989	0.976378	0.991588	0.01521	chr9	136849590	136850013	Success	2.51762	1	0.0248367	0.429333	clu_1960_NA	PHPT1	ENSG00000054148.18
13994	-0.0881125	0.964542	0.957996	-0.00654594	chr9	136850137	136850755	Success	0.488575	1	0.322903	0.76214	clu_1961_NA	PHPT1	ENSG00000054148.18
13995	0.0881125	0.0354578	0.0420038	0.00654594	chr9	136850560	136850755	Success	0.488575	1	0.322903	0.76214	clu_1961_NA	PHPT1	ENSG00000054148.18
13996	-0.302963	0.953744	0.91836	-0.0353836	chr9	136941684	136942046	Success	1.65927	1	0.0685023	0.537472	clu_1962_NA	FBXW5	ENSG00000159069.14
13997	0.302963	0.0462563	0.0816399	0.0353836	chr9	136941684	136942100	Success	1.65927	1	0.0685023	0.537472	clu_1962_NA	FBXW5	ENSG00000159069.14
13998	-0.0869116	0.518783	0.484594	-0.0341891	chr9	136992562	136992640	Success	4.12915	3	0.0409646	0.473085	clu_1963_NA	PAXX	ENSG00000148362.11
13999	0.290996	0.0466657	0.0636082	0.0169425	chr9	136992562	136992925	Success	4.12915	3	0.0409646	0.473085	clu_1963_NA	PAXX	ENSG00000148362.11
14000	0.167283	0.291819	0.351481	0.0596613	chr9	136992700	136992925	Success	4.12915	3	0.0409646	0.473085	clu_1963_NA	PAXX	ENSG00000148362.11
14001	-0.371367	0.142732	0.100318	-0.0424147	chr9	136992704	136992925	Success	4.12915	3	0.0409646	0.473085	clu_1963_NA	PAXX	ENSG00000148362.11
14002	-0.0837743	0.861603	0.840388	-0.0212148	chr9	136992974	136993053	Success	0.243472	1	0.485293	0.839032	clu_1964_NA	PAXX	ENSG00000148362.11
14003	0.0837743	0.138397	0.159612	0.0212148	chr9	136992974	136993093	Success	0.243472	1	0.485293	0.839032	clu_1964_NA	PAXX	ENSG00000148362.11
14004	0.00881414	0.951071	0.951884	0.000813846	chr9	136993664	136993766	Success	0.00310627	1	0.937176	0.981951	clu_1965_NA	PAXX	ENSG00000148362.11
14005	-0.00881414	0.0489295	0.0481156	-0.000813846	chr9	136993664	136993770	Success	0.00310627	1	0.937176	0.981951	clu_1965_NA	PAXX	ENSG00000148362.11
14006	0.0271764	0.0375794	0.0395953	0.00201596	chr9	137189151	137189807	Success	0.021556	1	0.835515	0.951741	clu_1966_NA	SSNA1	ENSG00000176101.12
14007	-0.0271764	0.962421	0.960405	-0.00201596	chr9	137189265	137189807	Success	0.021556	1	0.835515	0.951741	clu_1966_NA	SSNA1	ENSG00000176101.12
14008	0.187158	0.534695	0.557297	0.0226023	chr9	137453180	137453731	Success	1.50066	2	0.222983	0.68613	clu_1967_NA	NSMF	ENSG00000165802.22
14009	-0.311606	0.036977	0.0234047	-0.0135723	chr9	137453180	137454391	Success	1.50066	2	0.222983	0.68613	clu_1967_NA	NSMF	ENSG00000165802.22
14010	0.124448	0.428328	0.419298	-0.00902994	chr9	137453820	137454391	Success	1.50066	2	0.222983	0.68613	clu_1967_NA	NSMF	ENSG00000165802.22
14011	0.0627876	0.369158	0.385998	0.01684	chr9	137454443	137455239	Success	0.31879	2	0.727028	0.927373	clu_1968_NA	NSMF	ENSG00000165802.22
14012	-0.0712188	0.14139	0.129298	-0.0120916	chr9	137454443	137456411	Success	0.31879	2	0.727028	0.927373	clu_1968_NA	NSMF	ENSG00000165802.22
14013	0.00843124	0.489452	0.484704	-0.00474844	chr9	137455307	137456411	Success	0.31879	2	0.727028	0.927373	clu_1968_NA	NSMF	ENSG00000165802.22
14014	0.131611	0.392289	0.427418	0.035129	chr9	137576167	137576309	Success	1.97139	2	0.139263	0.635986	clu_1969_NA	DPH7	ENSG00000148399.13
14015	0.18452	0.330278	0.379407	0.0491282	chr9	137576167	137577470	Success	1.97139	2	0.139263	0.635986	clu_1969_NA	DPH7	ENSG00000148399.13
14016	-0.316132	0.277433	0.193176	-0.0842573	chr9	137576402	137577470	Success	1.97139	2	0.139263	0.635986	clu_1969_NA	DPH7	ENSG00000148399.13
14017	-0.0286274	0.42348	0.409566	-0.0139137	chr9	137728529	137743371	Success	0.0318257	1	0.800815	0.942856	clu_1970_NA	EHMT1	ENSG00000181090.21
14018	0.0286274	0.57652	0.590434	0.0139137	chr9	137728529	137743392	Success	0.0318257	1	0.800815	0.942856	clu_1970_NA	EHMT1	ENSG00000181090.21
14019	0.26104	0.350022	0.434612	0.0845897	chr9	137744090	137752331	Success	1.82153	2	0.161778	0.643914	clu_1971_NA	EHMT1	ENSG00000181090.21
14020	-0.220444	0.208497	0.159956	-0.0485413	chr9	137744090	137754171	Success	1.82153	2	0.161778	0.643914	clu_1971_NA	EHMT1	ENSG00000181090.21
14021	-0.0405969	0.44148	0.405432	-0.0360484	chr9	137752408	137754171	Success	1.82153	2	0.161778	0.643914	clu_1971_NA	EHMT1	ENSG00000181090.21
14022	0.0818004	0.890716	0.905653	0.0149369	chrX	12799390	12809234	Success	0.480335	1	0.327018	0.76214	clu_4706_NA	PRPS2	ENSG00000101911.12
14023	-0.0818004	0.109284	0.0943466	-0.0149369	chrX	12799399	12809234	Success	0.480335	1	0.327018	0.76214	clu_4706_NA	PRPS2	ENSG00000101911.12
14024	-0.222024	0.0422465	0.0302224	-0.0120241	chrX	13689288	13703735	Success	3.72595	3	0.0588074	0.506658	clu_4707_NA	RAB9A	ENSG00000123595.8
14025	0.160601	0.407593	0.427501	0.0199078	chrX	13689288	13703814	Success	3.72595	3	0.0588074	0.506658	clu_4707_NA	RAB9A	ENSG00000123595.8
14026	-0.160425	0.20099	0.15292	-0.0480696	chrX	13689288	13708721	Success	3.72595	3	0.0588074	0.506658	clu_4707_NA	RAB9A	ENSG00000123595.8
14027	0.221848	0.349171	0.389357	0.0401859	chrX	13703902	13708721	Success	3.72595	3	0.0588074	0.506658	clu_4707_NA	RAB9A	ENSG00000123595.8
14028	-0.0851268	0.219898	0.194746	-0.0251526	chrX	13719982	13734044	Success	0.1662	2	0.846877	0.954632	clu_4708_NA	TRAPPC2	ENSG00000196459.14
14029	0.0978119	0.561632	0.597237	0.0356056	chrX	13719982	13734525	Success	0.1662	2	0.846877	0.954632	clu_4708_NA	TRAPPC2	ENSG00000196459.14
14030	-0.0126851	0.21847	0.208017	-0.010453	chrX	13734185	13734525	Success	0.1662	2	0.846877	0.954632	clu_4708_NA	TRAPPC2	ENSG00000196459.14
14031	-0.184147	0.873301	0.826664	-0.0466362	chrX	13735346	13736478	Success	0.768008	1	0.215212	0.677013	clu_4709_NA	OFD1	ENSG00000046651.15
14032	0.184147	0.126699	0.173336	0.0466362	chrX	13736296	13736478	Success	0.768008	1	0.215212	0.677013	clu_4709_NA	OFD1	ENSG00000046651.15
14033	0.123139	0.449275	0.476745	0.0274704	chrX	13749533	13751249	Success	0.422083	3	0.838877	0.95183	clu_4710_NA	OFD1	ENSG00000046651.15
14034	0.00543813	0.093445	0.0881482	-0.00529675	chrX	13749533	13753368	Success	0.422083	3	0.838877	0.95183	clu_4710_NA	OFD1	ENSG00000046651.15
14035	-0.174001	0.071608	0.0564534	-0.0151546	chrX	13751368	13752704	Success	0.422083	3	0.838877	0.95183	clu_4710_NA	OFD1	ENSG00000046651.15
14036	0.045424	0.385672	0.378653	-0.00701904	chrX	13751368	13753368	Success	0.422083	3	0.838877	0.95183	clu_4710_NA	OFD1	ENSG00000046651.15
14037	0.0457074	0.405558	0.418401	0.0128423	chrX	13762444	13763745	Success	0.0529212	2	0.948455	0.98475	clu_4711_NA	OFD1	ENSG00000046651.15
14038	-0.0666249	0.197375	0.181989	-0.0153857	chrX	13762444	13767127	Success	0.0529212	2	0.948455	0.98475	clu_4711_NA	OFD1	ENSG00000046651.15
14039	0.0209175	0.397067	0.39961	0.00254336	chrX	13763855	13767127	Success	0.0529212	2	0.948455	0.98475	clu_4711_NA	OFD1	ENSG00000046651.15
14040	-0.0261609	0.339261	0.327633	-0.0116282	chrX	13773030	13776238	Success	0.0321745	1	0.79975	0.942856	clu_4712_NA	GPM6B	ENSG00000046653.15
14041	0.0261609	0.660739	0.672367	0.0116282	chrX	13774624	13776238	Success	0.0321745	1	0.79975	0.942856	clu_4712_NA	GPM6B	ENSG00000046653.15
14042	-0.345052	0.56346	0.458743	-0.104718	chrX	14021511	14026140	Success	2.92046	2	0.0539088	0.499376	clu_4713_NA	GEMIN8	ENSG00000046647.13
14043	0.364913	0.0931476	0.154245	0.0610976	chrX	14021511	14029777	Success	2.92046	2	0.0539088	0.499376	clu_4713_NA	GEMIN8	ENSG00000046647.13
14044	-0.0198613	0.343392	0.387012	0.0436201	chrX	14026221	14029777	Success	2.92046	2	0.0539088	0.499376	clu_4713_NA	GEMIN8	ENSG00000046647.13
14045	0.0315885	0.795585	0.805667	0.0100828	chrX	14869043	14872986	Success	0.00499044	1	0.92042	0.980349	clu_4714_NA	FANCB	ENSG00000181544.15
14046	-0.0315885	0.204415	0.194333	-0.0100828	chrX	14869043	14873007	Success	0.00499044	1	0.92042	0.980349	clu_4714_NA	FANCB	ENSG00000181544.15
14047	0.211376	0.711892	0.763852	0.0519601	chrX	15827372	15845379	Success	7.97885	5	0.00696589	0.337287	clu_4715_NA	AP1S2	ENSG00000182287.15
14048	0.4608	0.0290892	0.0400545	0.0109652	chrX	15831568	15833444	Success	7.97885	5	0.00696589	0.337287	clu_4715_NA	AP1S2	ENSG00000182287.15
14049	-0.349711	0.0283937	0.0173836	-0.0110101	chrX	15831568	15845379	Success	7.97885	5	0.00696589	0.337287	clu_4715_NA	AP1S2	ENSG00000182287.15
14050	-0.0514278	0.0412563	0.034037	-0.0072193	chrX	15833007	15833444	Success	7.97885	5	0.00696589	0.337287	clu_4715_NA	AP1S2	ENSG00000182287.15
14051	-0.340479	0.101028	0.0624264	-0.0386013	chrX	15833007	15845379	Success	7.97885	5	0.00696589	0.337287	clu_4715_NA	AP1S2	ENSG00000182287.15
14052	0.0694423	0.088341	0.0822463	-0.00609465	chrX	15833524	15845379	Success	7.97885	5	0.00696589	0.337287	clu_4715_NA	AP1S2	ENSG00000182287.15
14053	0.0665778	0.338095	0.368504	0.0304091	chrX	16702941	16712335	Success	0.0584622	1	0.732394	0.929123	clu_4716_NA	CTPS2	ENSG00000047230.15
14054	-0.0665778	0.661905	0.631496	-0.0304091	chrX	16702941	16712722	Success	0.0584622	1	0.732394	0.929123	clu_4716_NA	CTPS2	ENSG00000047230.15
14055	-0.177379	0.0261732	0.0185011	-0.00767219	chrX	16852122	16852416	Success	1.34911	1	0.100461	0.578176	clu_4717_NA	RBBP7	ENSG00000102054.17
14056	0.177379	0.973827	0.981499	0.00767219	chrX	16852122	16852551	Success	1.34911	1	0.100461	0.578176	clu_4717_NA	RBBP7	ENSG00000102054.17
14057	-0.0447932	0.0139568	0.0127761	-0.00118069	chrX	16852550	16852749	Success	0.046287	1	0.76093	0.93494	clu_4718_NA	RBBP7	ENSG00000102054.17
14058	0.0447932	0.986043	0.987224	0.00118069	chrX	16852628	16852749	Success	0.046287	1	0.76093	0.93494	clu_4718_NA	RBBP7	ENSG00000102054.17
14059	-0.0419737	0.0381876	0.035221	-0.00296658	chrX	16858822	16862955	Success	0.0790038	1	0.690998	0.917409	clu_4719_NA	RBBP7	ENSG00000102054.17
14060	0.0419737	0.961812	0.964779	0.00296658	chrX	16858849	16862955	Success	0.0790038	1	0.690998	0.917409	clu_4719_NA	RBBP7	ENSG00000102054.17
14061	-0.00673649	0.104964	0.103705	-0.00125902	chrX	16869220	16869494	Success	0.00885531	1	0.894129	0.973248	clu_4720_NA	RBBP7	ENSG00000102054.17
14062	0.00673649	0.895036	0.896295	0.00125902	chrX	16869220	16870038	Success	0.00885531	1	0.894129	0.973248	clu_4720_NA	RBBP7	ENSG00000102054.17
14063	-0.267607	0.0719105	0.0549222	-0.0169883	chrX	17737680	17744071	Success	10.3284	10	0.0236182	0.423678	clu_4721_NA	SCML1	ENSG00000047634.15
14064	0.155898	0.174791	0.203893	0.0291012	chrX	17737680	17746015	Success	10.3284	10	0.0236182	0.423678	clu_4721_NA	SCML1	ENSG00000047634.15
14065	-0.0879974	0.338487	0.309386	-0.0291008	chrX	17737680	17746018	Success	10.3284	10	0.0236182	0.423678	clu_4721_NA	SCML1	ENSG00000047634.15
14066	-0.395755	0.029837	0.0200473	-0.00978966	chrX	17737885	17744071	Success	10.3284	10	0.0236182	0.423678	clu_4721_NA	SCML1	ENSG00000047634.15
14067	-0.0052761	0.0344708	0.0342243	-0.000246409	chrX	17738684	17744071	Success	10.3284	10	0.0236182	0.423678	clu_4721_NA	SCML1	ENSG00000047634.15
14068	0.0838228	0.0163701	0.0177677	0.00139758	chrX	17738684	17746018	Success	10.3284	10	0.0236182	0.423678	clu_4721_NA	SCML1	ENSG00000047634.15
14069	0.235649	0.0615794	0.077795	0.0162157	chrX	17744219	17745456	Success	10.3284	10	0.0236182	0.423678	clu_4721_NA	SCML1	ENSG00000047634.15
14070	0.192271	0.0784241	0.0948697	0.0164456	chrX	17744219	17746015	Success	10.3284	10	0.0236182	0.423678	clu_4721_NA	SCML1	ENSG00000047634.15
14071	-0.0844845	0.1286	0.117958	-0.0106425	chrX	17744219	17746018	Success	10.3284	10	0.0236182	0.423678	clu_4721_NA	SCML1	ENSG00000047634.15
14072	0.414505	0.0244215	0.0368948	0.0124733	chrX	17745539	17746015	Success	10.3284	10	0.0236182	0.423678	clu_4721_NA	SCML1	ENSG00000047634.15
14073	-0.241025	0.0411078	0.0322421	-0.00886563	chrX	17745539	17746018	Success	10.3284	10	0.0236182	0.423678	clu_4721_NA	SCML1	ENSG00000047634.15
14074	-0.0281776	0.412608	0.392106	-0.0205021	chrX	18241379	18242439	Success	0.818977	2	0.440883	0.817616	clu_4722_NA	SCML2	ENSG00000102098.19
14075	-0.10789	0.206037	0.180797	-0.0252395	chrX	18241379	18246577	Success	0.818977	2	0.440883	0.817616	clu_4722_NA	SCML2	ENSG00000102098.19
14076	0.136068	0.381355	0.427097	0.0457416	chrX	18242590	18246577	Success	0.818977	2	0.440883	0.817616	clu_4722_NA	SCML2	ENSG00000102098.19
14077	-0.213135	0.461086	0.375876	-0.0852101	chrX	18897333	18899173	Success	1.23105	2	0.291984	0.738524	clu_4723_NA	PHKA2	ENSG00000044446.12
14078	-0.040619	0.231034	0.223801	-0.0072334	chrX	18897333	18901485	Success	1.23105	2	0.291984	0.738524	clu_4723_NA	PHKA2	ENSG00000044446.12
14079	0.253754	0.307879	0.400323	0.0924435	chrX	18900699	18901485	Success	1.23105	2	0.291984	0.738524	clu_4723_NA	PHKA2	ENSG00000044446.12
14080	-0.279626	0.0631674	0.0455227	-0.0176447	chrX	19344094	19346510	Success	1.11252	2	0.328731	0.764628	clu_4724_NA	PDHA1	ENSG00000131828.14
14081	0.0573563	0.888255	0.896648	0.00839376	chrX	19344094	19349312	Success	1.11252	2	0.328731	0.764628	clu_4724_NA	PDHA1	ENSG00000131828.14
14082	0.22227	0.0485779	0.0578289	0.00925096	chrX	19346623	19349312	Success	1.11252	2	0.328731	0.764628	clu_4724_NA	PDHA1	ENSG00000131828.14
14083	-0.0742313	0.477648	0.446771	-0.0308773	chrX	19353173	19354491	Success	2.09197	2	0.123443	0.609592	clu_4725_NA	PDHA1	ENSG00000131828.14
14084	0.0236099	0.011625	0.0119912	0.000366172	chrX	19353173	19355349	Success	2.09197	2	0.123443	0.609592	clu_4725_NA	PDHA1	ENSG00000131828.14
14085	0.0506213	0.510727	0.541238	0.0305111	chrX	19354583	19355349	Success	2.09197	2	0.123443	0.609592	clu_4725_NA	PDHA1	ENSG00000131828.14
14086	0.014223	0.0961929	0.0986946	0.00250166	chrX	20172868	20175164	Success	0.00587474	1	0.913682	0.978682	clu_4726_NA	RPS6KA3	ENSG00000177189.14
14087	-0.014223	0.903807	0.901305	-0.00250166	chrX	20172871	20175164	Success	0.00587474	1	0.913682	0.978682	clu_4726_NA	RPS6KA3	ENSG00000177189.14
14088	0.0381489	0.583163	0.558567	-0.0245964	chrX	21967316	21971897	Success	2.83661	2	0.0586242	0.506658	clu_4727_NA	SMS	ENSG00000102172.16
14089	-0.183197	0.00961338	0.00737958	-0.0022338	chrX	21967316	21977061	Success	2.83661	2	0.0586242	0.506658	clu_4727_NA	SMS	ENSG00000102172.16
14090	0.145048	0.407223	0.434054	0.0268302	chrX	21972571	21977061	Success	2.83661	2	0.0586242	0.506658	clu_4727_NA	SMS	ENSG00000102172.16
14091	0.0485737	0.519587	0.543797	0.0242104	chrX	23707944	23713135	Success	0.494305	2	0.609994	0.895796	clu_4728_NA	ACOT9	ENSG00000123130.17
14092	0.00882964	0.0614837	0.0618413	0.000357548	chrX	23707944	23721881	Success	0.494305	2	0.609994	0.895796	clu_4728_NA	ACOT9	ENSG00000123130.17
14093	-0.0574034	0.41893	0.394362	-0.024568	chrX	23713208	23721881	Success	0.494305	2	0.609994	0.895796	clu_4728_NA	ACOT9	ENSG00000123130.17
14094	0.0172668	0.414305	0.420695	0.00638977	chrX	23733217	23734341	Success	0.0351323	2	0.965478	0.989287	clu_4729_NA	ACOT9	ENSG00000123130.17
14095	0.00109732	0.280152	0.27991	-0.000242053	chrX	23733217	23735919	Success	0.0351323	2	0.965478	0.989287	clu_4729_NA	ACOT9	ENSG00000123130.17
14096	-0.0183642	0.305542	0.299395	-0.00614772	chrX	23734367	23735919	Success	0.0351323	2	0.965478	0.989287	clu_4729_NA	ACOT9	ENSG00000123130.17
14097	0.270786	0.0487366	0.0855032	0.0367667	chrX	23783883	23784294	Success	15.2145	2	2.46836e-07	0.000440273	clu_4730_NA	SAT1	ENSG00000130066.16
14098	-0.406385	0.847383	0.755294	-0.0920889	chrX	23783883	23785328	Success	15.2145	2	2.46836e-07	0.000440273	clu_4730_NA	SAT1	ENSG00000130066.16
14099	0.135599	0.10388	0.159203	0.0553223	chrX	23784403	23785328	Success	15.2145	2	2.46836e-07	0.000440273	clu_4730_NA	SAT1	ENSG00000130066.16
14100	-0.106671	0.565623	0.512666	-0.0529573	chrX	23833510	23840313	Success	1.28924	1	0.108326	0.588277	clu_4731_NA	APOO	ENSG00000184831.14
14101	0.106671	0.434377	0.487334	0.0529573	chrX	23833612	23840313	Success	1.28924	1	0.108326	0.588277	clu_4731_NA	APOO	ENSG00000184831.14
14102	0.127269	0.424934	0.434087	0.00915302	chrX	23840377	23856302	Success	0.568057	2	0.566625	0.880824	clu_4732_NA	APOO	ENSG00000184831.14
14103	-0.234199	0.0335703	0.0238906	-0.00967971	chrX	23840377	23858642	Success	0.568057	2	0.566625	0.880824	clu_4732_NA	APOO	ENSG00000184831.14
14104	0.10693	0.541496	0.542022	0.000526687	chrX	23856382	23858642	Success	0.568057	2	0.566625	0.880824	clu_4732_NA	APOO	ENSG00000184831.14
14105	0.203382	0.74013	0.810523	0.0703924	chrX	24172800	24179183	Success	0.820357	1	0.200228	0.662131	clu_4734_NA	ZFX	ENSG00000005889.15
14106	-0.203382	0.25987	0.189477	-0.0703924	chrX	24173723	24179183	Success	0.820357	1	0.200228	0.662131	clu_4734_NA	ZFX	ENSG00000005889.15
14107	0.130394	0.0754765	0.0958104	0.0203339	chrX	24693986	24699425	Success	0.127025	1	0.614238	0.896431	clu_4735_NA	POLA1	ENSG00000101868.11
14108	-0.130394	0.924524	0.90419	-0.0203339	chrX	24694004	24699425	Success	0.127025	1	0.614238	0.896431	clu_4735_NA	POLA1	ENSG00000101868.11
14109	0.0790203	0.385033	0.40728	0.0222469	chrX	24699549	24703251	Success	0.42497	2	0.653789	0.910004	clu_4736_NA	POLA1	ENSG00000101868.11
14110	-0.0686998	0.0398032	0.0363211	-0.0034821	chrX	24699549	24704389	Success	0.42497	2	0.653789	0.910004	clu_4736_NA	POLA1	ENSG00000101868.11
14111	-0.0103205	0.575164	0.556399	-0.0187648	chrX	24703347	24704389	Success	0.42497	2	0.653789	0.910004	clu_4736_NA	POLA1	ENSG00000101868.11
14112	0.0143976	0.500276	0.462708	-0.0375682	chrX	30653615	30665511	Success	3.15722	2	0.0425438	0.475316	clu_4737_NA	GK	ENSG00000198814.12
14113	-0.191829	0.0200788	0.0151103	-0.00496854	chrX	30653615	30677375	Success	3.15722	2	0.0425438	0.475316	clu_4737_NA	GK	ENSG00000198814.12
14114	0.177431	0.479645	0.522182	0.0425367	chrX	30668118	30677375	Success	3.15722	2	0.0425438	0.475316	clu_4737_NA	GK	ENSG00000198814.12
14115	0.0188944	0.0681236	0.070562	0.00243845	chrX	30665584	30666098	Success	0.0196331	1	0.842922	0.95306	clu_4738_NA	GK	ENSG00000198814.12
14116	-0.0188944	0.931876	0.929438	-0.00243845	chrX	30665584	30668012	Success	0.0196331	1	0.842922	0.95306	clu_4738_NA	GK	ENSG00000198814.12
14117	-0.300727	0.0305789	0.0169926	-0.0135864	chrX	30677452	30677994	Success	1.13011	1	0.132736	0.625788	clu_4739_NA	GK	ENSG00000198814.12
14118	0.300727	0.969421	0.983007	0.0135864	chrX	30677452	30691123	Success	1.13011	1	0.132736	0.625788	clu_4739_NA	GK	ENSG00000198814.12
14119	0.0586477	0.471514	0.490716	0.0192018	chrX	30696683	30697732	Success	0.756688	2	0.469218	0.828525	clu_4740_NA	GK	ENSG00000198814.12
14120	-0.0488691	0.116685	0.109057	-0.00762722	chrX	30696683	30700414	Success	0.756688	2	0.469218	0.828525	clu_4740_NA	GK	ENSG00000198814.12
14121	-0.00977859	0.411801	0.400227	-0.0115746	chrX	30697749	30700414	Success	0.756688	2	0.469218	0.828525	clu_4740_NA	GK	ENSG00000198814.12
14122	-0.11866	0.0346871	0.0292217	-0.00546546	chrX	30724178	30727466	Success	1.21067	3	0.489676	0.840903	clu_4741_NA	GK	ENSG00000198814.12
14123	0.130778	0.316385	0.342044	0.0256591	chrX	30724181	30727466	Success	1.21067	3	0.489676	0.840903	clu_4741_NA	GK	ENSG00000198814.12
14124	-0.034481	0.0138188	0.0126638	-0.00115496	chrX	30724181	30728732	Success	1.21067	3	0.489676	0.840903	clu_4741_NA	GK	ENSG00000198814.12
14125	0.0223628	0.635109	0.61607	-0.0190387	chrX	30727552	30728732	Success	1.21067	3	0.489676	0.840903	clu_4741_NA	GK	ENSG00000198814.12
14126	-0.159728	0.758912	0.695777	-0.0631353	chrX	38072162	38073590	Success	0.640651	1	0.257657	0.71518	clu_4744_NA	SYTL5	ENSG00000147041.12
14127	0.159728	0.241088	0.304223	0.0631353	chrX	38072162	38073593	Success	0.640651	1	0.257657	0.71518	clu_4744_NA	SYTL5	ENSG00000147041.12
14128	-0.182085	0.484572	0.40341	-0.081162	chrX	38276772	38287094	Success	2.22606	2	0.107953	0.588277	clu_4745_NA	RPGR	ENSG00000156313.14
14129	-0.0312681	0.151469	0.146627	-0.00484292	chrX	38276772	38290959	Success	2.22606	2	0.107953	0.588277	clu_4745_NA	RPGR	ENSG00000156313.14
14130	0.213353	0.363958	0.449963	0.0860049	chrX	38288041	38290959	Success	2.22606	2	0.107953	0.588277	clu_4745_NA	RPGR	ENSG00000156313.14
14131	0.162917	0.612062	0.686072	0.0740107	chrX	40063850	40064336	Success	0.695699	1	0.238169	0.697179	clu_4746_NA	BCOR	ENSG00000183337.17
14132	-0.162917	0.387938	0.313928	-0.0740107	chrX	40063952	40064336	Success	0.695699	1	0.238169	0.697179	clu_4746_NA	BCOR	ENSG00000183337.17
14133	0.0641907	0.336614	0.361872	0.0252584	chrX	40071159	40071637	Success	0.185797	2	0.830442	0.949874	clu_4747_NA	BCOR	ENSG00000183337.17
14134	0.0367708	0.249158	0.26061	0.0114513	chrX	40071159	40072349	Success	0.185797	2	0.830442	0.949874	clu_4747_NA	BCOR	ENSG00000183337.17
14135	-0.100962	0.414228	0.377518	-0.0367097	chrX	40071690	40072349	Success	0.185797	2	0.830442	0.949874	clu_4747_NA	BCOR	ENSG00000183337.17
14136	-0.0743761	0.562667	0.542938	-0.0197287	chrX	40591365	40597249	Success	0.451012	2	0.636983	0.901719	clu_4748_NA	ATP6AP2	ENSG00000182220.15
14137	0.0706513	0.0108448	0.0120978	0.00125297	chrX	40591365	40597527	Success	0.451012	2	0.636983	0.901719	clu_4748_NA	ATP6AP2	ENSG00000182220.15
14138	0.00372476	0.426488	0.444964	0.0184757	chrX	40597344	40597527	Success	0.451012	2	0.636983	0.901719	clu_4748_NA	ATP6AP2	ENSG00000182220.15
14139	0.237751	0.742894	0.822965	0.0800709	chrX	40729345	40735198	Success	0.751037	1	0.220352	0.683257	clu_4749_NA	MED14	ENSG00000180182.11
14140	-0.237751	0.257106	0.177035	-0.0800709	chrX	40729345	40735722	Success	0.751037	1	0.220352	0.683257	clu_4749_NA	MED14	ENSG00000180182.11
14141	0.122324	0.292888	0.345981	0.0530932	chrX	41151057	41152933	Success	1.34123	1	0.101459	0.578176	clu_4750_NA	USP9X	ENSG00000124486.13
14142	-0.122324	0.707112	0.654019	-0.0530932	chrX	41151057	41152948	Success	1.34123	1	0.101459	0.578176	clu_4750_NA	USP9X	ENSG00000124486.13
14143	-0.0304211	0.931456	0.927468	-0.00398796	chrX	41229779	41230501	Success	0.0264062	1	0.81824	0.945655	clu_4751_NA	USP9X	ENSG00000124486.13
14144	0.0304211	0.0685437	0.0725316	0.00398796	chrX	41229827	41230501	Success	0.0264062	1	0.81824	0.945655	clu_4751_NA	USP9X	ENSG00000124486.13
14145	0.0188538	0.982012	0.982666	0.000654104	chrX	41337465	41339036	Success	0.0102009	1	0.88642	0.968785	clu_4752_NA	DDX3X	ENSG00000215301.10
14146	-0.0188538	0.0179877	0.0173336	-0.000654104	chrX	41337465	41339039	Success	0.0102009	1	0.88642	0.968785	clu_4752_NA	DDX3X	ENSG00000215301.10
14147	0.0344598	0.66738	0.682498	0.0151187	chrX	41347012	41347312	Success	0.365382	1	0.392635	0.794175	clu_4753_NA	DDX3X	ENSG00000215301.10
14148	-0.0344598	0.33262	0.317502	-0.0151187	chrX	41347012	41347315	Success	0.365382	1	0.392635	0.794175	clu_4753_NA	DDX3X	ENSG00000215301.10
14149	-0.0423117	0.334684	0.343293	0.00860927	chrX	41553915	41555600	Success	1.65956	5	0.650914	0.910004	clu_4754_NA	CASK	ENSG00000147044.21
14150	0.227088	0.0550235	0.0738887	0.0188651	chrX	41553915	41557032	Success	1.65956	5	0.650914	0.910004	clu_4754_NA	CASK	ENSG00000147044.21
14151	0.093413	0.0348913	0.0409913	0.00610003	chrX	41553915	41559779	Success	1.65956	5	0.650914	0.910004	clu_4754_NA	CASK	ENSG00000147044.21
14152	0.0247157	0.0707356	0.077585	0.00684944	chrX	41555635	41557032	Success	1.65956	5	0.650914	0.910004	clu_4754_NA	CASK	ENSG00000147044.21
14153	-0.150367	0.3108	0.286143	-0.0246568	chrX	41555635	41559779	Success	1.65956	5	0.650914	0.910004	clu_4754_NA	CASK	ENSG00000147044.21
14154	-0.152538	0.193865	0.178098	-0.015767	chrX	41557100	41559779	Success	1.65956	5	0.650914	0.910004	clu_4754_NA	CASK	ENSG00000147044.21
14155	-0.19793	0.949675	0.927018	-0.022657	chrX	41739456	41745524	Success	0.606989	1	0.270546	0.72128	clu_4755_NA	CASK	ENSG00000147044.21
14156	0.19793	0.0503246	0.0729816	0.022657	chrX	41743736	41745524	Success	0.606989	1	0.270546	0.72128	clu_4755_NA	CASK	ENSG00000147044.21
14157	-0.0848464	0.0716222	0.061127	-0.0104952	chrX	41787283	41853097	Success	0.0854534	1	0.679307	0.917409	clu_4756_NA	CASK	ENSG00000147044.21
14158	0.0848464	0.928378	0.938873	0.0104952	chrX	41787283	41853115	Success	0.0854534	1	0.679307	0.917409	clu_4756_NA	CASK	ENSG00000147044.21
14159	0.0186666	0.221248	0.237646	0.0163976	chrX	45059466	45060022	Success	1.0543	4	0.715793	0.921166	clu_4757_NA	KDM6A	ENSG00000147050.14
14160	0.197304	0.0999017	0.128294	0.0283918	chrX	45059466	45060609	Success	1.0543	4	0.715793	0.921166	clu_4757_NA	KDM6A	ENSG00000147050.14
14161	0.0805929	0.0858178	0.0980669	0.012249	chrX	45060156	45060609	Success	1.0543	4	0.715793	0.921166	clu_4757_NA	KDM6A	ENSG00000147050.14
14162	-0.194949	0.339372	0.294411	-0.0449607	chrX	45060156	45061324	Success	1.0543	4	0.715793	0.921166	clu_4757_NA	KDM6A	ENSG00000147050.14
14163	-0.101614	0.25366	0.241582	-0.0120777	chrX	45060764	45061324	Success	1.0543	4	0.715793	0.921166	clu_4757_NA	KDM6A	ENSG00000147050.14
14164	0.09091	0.324054	0.352025	0.027971	chrX	45061419	45062647	Success	1.23074	2	0.292076	0.738524	clu_4758_NA	KDM6A	ENSG00000147050.14
14165	0.167124	0.320136	0.37531	0.0551739	chrX	45061419	45063422	Success	1.23074	2	0.292076	0.738524	clu_4758_NA	KDM6A	ENSG00000147050.14
14166	-0.258034	0.355811	0.272666	-0.0831449	chrX	45062748	45063422	Success	1.23074	2	0.292076	0.738524	clu_4758_NA	KDM6A	ENSG00000147050.14
14167	0.0279139	0.325086	0.337453	0.0123665	chrX	46912340	46984884	Success	0.0133817	1	0.87005	0.963733	clu_4759_NA	JADE3	ENSG00000102221.14
14168	-0.0279139	0.674914	0.662547	-0.0123665	chrX	46912719	46984884	Success	0.0133817	1	0.87005	0.963733	clu_4759_NA	JADE3	ENSG00000102221.14
14169	-0.0585104	0.310079	0.285616	-0.0244627	chrX	47142440	47142584	Success	1.03584	1	0.150056	0.63885	clu_4760_NA	NDUFB11	ENSG00000147123.10
14170	0.0585104	0.689921	0.714384	0.0244627	chrX	47142440	47142614	Success	1.03584	1	0.150056	0.63885	clu_4760_NA	NDUFB11	ENSG00000147123.10
14171	-0.0420431	0.825523	0.813079	-0.0124446	chrX	47145485	47147357	Success	0.0518468	1	0.747441	0.930887	clu_4761_NA	RBM10	ENSG00000182872.16
14172	0.0420431	0.174477	0.186921	0.0124446	chrX	47145516	47147357	Success	0.0518468	1	0.747441	0.930887	clu_4761_NA	RBM10	ENSG00000182872.16
14173	0.117373	0.373373	0.428298	0.0549249	chrX	47169498	47171028	Success	1.22334	2	0.294245	0.739881	clu_4762_NA	RBM10	ENSG00000182872.16
14174	0.00879893	0.0636423	0.0654932	0.00185087	chrX	47169498	47173128	Success	1.22334	2	0.294245	0.739881	clu_4762_NA	RBM10	ENSG00000182872.16
14175	-0.126172	0.562985	0.506209	-0.0567758	chrX	47171258	47173128	Success	1.22334	2	0.294245	0.739881	clu_4762_NA	RBM10	ENSG00000182872.16
14176	0.12967	0.501282	0.565735	0.0644522	chrX	47180037	47180212	Success	1.1255	1	0.133527	0.626486	clu_4763_NA	RBM10	ENSG00000182872.16
14177	-0.12967	0.498718	0.434265	-0.0644522	chrX	47180040	47180212	Success	1.1255	1	0.133527	0.626486	clu_4763_NA	RBM10	ENSG00000182872.16
14178	0.0958128	0.703514	0.74187	0.0383565	chrX	47190950	47198803	Success	0.70082	1	0.236449	0.696196	clu_4764_NA	UBA1	ENSG00000130985.17
14179	-0.0958128	0.296486	0.25813	-0.0383565	chrX	47194024	47198803	Success	0.70082	1	0.236449	0.696196	clu_4764_NA	UBA1	ENSG00000130985.17
14180	-0.408415	0.0792944	0.0540803	-0.0252141	chrX	47218664	47222261	Success	15.1016	5	1.34509e-05	0.017994	clu_4765_NA	CDK16	ENSG00000102225.16
14181	-0.946245	0.278068	0.110757	-0.167311	chrX	47218664	47223552	Success	15.1016	5	1.34509e-05	0.017994	clu_4765_NA	CDK16	ENSG00000102225.16
14182	0.850846	0.045523	0.109375	0.0638518	chrX	47219105	47222261	Success	15.1016	5	1.34509e-05	0.017994	clu_4765_NA	CDK16	ENSG00000102225.16
14183	0.199937	0.33888	0.424664	0.0857845	chrX	47219105	47223552	Success	15.1016	5	1.34509e-05	0.017994	clu_4765_NA	CDK16	ENSG00000102225.16
14184	-0.00837265	0.158466	0.161238	0.00277242	chrX	47222342	47223552	Success	15.1016	5	1.34509e-05	0.017994	clu_4765_NA	CDK16	ENSG00000102225.16
14185	0.31225	0.0997691	0.139886	0.0401165	chrX	47222380	47223552	Success	15.1016	5	1.34509e-05	0.017994	clu_4765_NA	CDK16	ENSG00000102225.16
14186	0.199761	0.938359	0.957805	0.0194453	chrX	47244550	47244682	Success	0.889414	1	0.182293	0.654208	clu_4766_NA	USP11	ENSG00000102226.10
14187	-0.199761	0.0616406	0.0421953	-0.0194453	chrX	47244550	47244685	Success	0.889414	1	0.182293	0.654208	clu_4766_NA	USP11	ENSG00000102226.10
14188	-0.165234	0.32371	0.274433	-0.0492777	chrX	47641475	47649921	Success	0.333911	2	0.716118	0.921362	clu_4767_NA	ELK1	ENSG00000126767.18
14189	0.0476165	0.462868	0.485486	0.0226177	chrX	47641475	47650423	Success	0.333911	2	0.716118	0.921362	clu_4767_NA	ELK1	ENSG00000126767.18
14190	0.117618	0.213421	0.240081	0.02666	chrX	47650026	47650423	Success	0.333911	2	0.716118	0.921362	clu_4767_NA	ELK1	ENSG00000126767.18
14191	0.134819	0.966395	0.974132	0.00773685	chrX	47652144	47657183	Success	0.538677	1	0.29929	0.744539	clu_4768_NA	UXT	ENSG00000126756.12
14192	-0.134819	0.0336048	0.0258679	-0.00773685	chrX	47652144	47657205	Success	0.538677	1	0.29929	0.744539	clu_4768_NA	UXT	ENSG00000126756.12
14193	0.127939	0.69172	0.743464	0.0517438	chrX	48481715	48482403	Success	1.07035	1	0.143436	0.636063	clu_4769_NA	FTSJ1	ENSG00000068438.15
14194	-0.127939	0.30828	0.256536	-0.0517438	chrX	48481715	48482409	Success	1.07035	1	0.143436	0.636063	clu_4769_NA	FTSJ1	ENSG00000068438.15
14195	-0.660321	0.538299	0.304213	-0.234085	chrX	48521907	48523699	Success	6.95034	2	0.000958305	0.199525	clu_4771_NA	EBP	ENSG00000147155.11	AF196969.1 ENSG00000286268.1
14196	0.255884	0.269313	0.380465	0.111152	chrX	48521907	48523754	Success	6.95034	2	0.000958305	0.199525	clu_4771_NA	EBP	ENSG00000147155.11	AF196969.1 ENSG00000286268.1
14197	0.404437	0.192389	0.315322	0.122933	chrX	48521907	48523923	Success	6.95034	2	0.000958305	0.199525	clu_4771_NA	EBP	ENSG00000147155.11	AF196969.1 ENSG00000286268.1
14198	0.307929	0.0222021	0.0276416	0.00543947	chrX	48575667	48575815	Success	2.44975	2	0.0863148	0.564849	clu_4772_NA	RBM3	ENSG00000102317.18
14199	0.0980017	0.941547	0.950255	0.00870798	chrX	48575667	48576314	Success	2.44975	2	0.0863148	0.564849	clu_4772_NA	RBM3	ENSG00000102317.18
14200	-0.405931	0.0362511	0.0221037	-0.0141474	chrX	48576083	48576314	Success	2.44975	2	0.0863148	0.564849	clu_4772_NA	RBM3	ENSG00000102317.18
14201	0.0565923	0.0668582	0.0747703	0.00791204	chrX	48895101	48895352	Success	0.568775	2	0.566219	0.880824	clu_4773_NA	TIMM17B	ENSG00000126768.12
14202	-0.0701481	0.86474	0.851956	-0.0127844	chrX	48895101	48896759	Success	0.568775	2	0.566219	0.880824	clu_4773_NA	TIMM17B	ENSG00000126768.12
14203	0.0135558	0.0684017	0.073274	0.00487239	chrX	48895501	48896759	Success	0.568775	2	0.566219	0.880824	clu_4773_NA	TIMM17B	ENSG00000126768.12
14204	0.222093	0.477215	0.503312	0.0260962	chrX	48898014	48898492	Success	3.01957	2	0.0488224	0.491806	clu_4774_NA	PQBP1	ENSG00000102103.16
14205	0.184981	0.446593	0.453855	0.00726142	chrX	48898082	48898492	Success	3.01957	2	0.0488224	0.491806	clu_4774_NA	PQBP1	ENSG00000102103.16
14206	-0.407074	0.0761911	0.0428334	-0.0333577	chrX	48898093	48898492	Success	3.01957	2	0.0488224	0.491806	clu_4774_NA	PQBP1	ENSG00000102103.16
14207	0.3359	0.944829	0.971037	0.0262088	chrX	48902517	48902732	Success	0.565966	1	0.287364	0.736569	clu_4775_NA	PQBP1	ENSG00000102103.16
14208	-0.3359	0.0551715	0.0289627	-0.0262088	chrX	48902517	48902735	Success	0.565966	1	0.287364	0.736569	clu_4775_NA	PQBP1	ENSG00000102103.16
14209	0.343894	0.24779	0.395884	0.148094	chrX	48904892	48906392	Success	1.81352	1	0.056848	0.502263	clu_4776_NA	SLC35A2	ENSG00000102100.16
14210	-0.343894	0.75221	0.604116	-0.148094	chrX	48905482	48906392	Success	1.81352	1	0.056848	0.502263	clu_4776_NA	SLC35A2	ENSG00000102100.16
14211	0.114914	0.800622	0.834797	0.0341751	chrX	48923295	48923633	Success	0.348876	1	0.40354	0.795097	clu_4777_NA	OTUD5	ENSG00000068308.13
14212	-0.114914	0.199378	0.165203	-0.0341751	chrX	48923298	48923633	Success	0.348876	1	0.40354	0.795097	clu_4777_NA	OTUD5	ENSG00000068308.13
14213	-0.0784561	0.0745407	0.0644131	-0.0101276	chrX	49075663	49075866	Success	0.0823991	1	0.684777	0.917409	clu_4778_NA	AC231657.3	ENSG00000288053.1	WDR45 ENSG00000196998.19
14214	0.0784561	0.925459	0.935587	0.0101276	chrX	49075753	49075866	Success	0.0823991	1	0.684777	0.917409	clu_4778_NA	AC231657.3	ENSG00000288053.1	WDR45 ENSG00000196998.19
14215	0.127291	0.387513	0.442478	0.0549646	chrX	49076750	49077643	Success	1.2617	2	0.283173	0.732831	clu_4779_NA	WDR45	ENSG00000196998.19	AC231657.3 ENSG00000288053.1
14216	0.052946	0.196429	0.20822	0.0117913	chrX	49076750	49077837	Success	1.2617	2	0.283173	0.732831	clu_4779_NA	WDR45	ENSG00000196998.19	AC231657.3 ENSG00000288053.1
14217	-0.180237	0.416057	0.349302	-0.0667558	chrX	49077747	49077837	Success	1.2617	2	0.283173	0.732831	clu_4779_NA	WDR45	ENSG00000196998.19	AC231657.3 ENSG00000288053.1
14218	-0.0547505	0.606314	0.579895	-0.0264188	chrX	51803117	51894269	Success	0.0709871	1	0.706326	0.920495	clu_4781_NA	MAGED1	ENSG00000179222.17
14219	0.0547505	0.393686	0.420105	0.0264188	chrX	51893755	51894269	Success	0.0709871	1	0.706326	0.920495	clu_4781_NA	MAGED1	ENSG00000179222.17
14220	0.0831016	0.219004	0.248752	0.0297485	chrX	53083305	53084532	Success	0.265175	1	0.46646	0.826861	clu_4782_NA	TSPYL2	ENSG00000184205.14
14221	-0.0831016	0.780996	0.751248	-0.0297485	chrX	53083305	53084545	Success	0.265175	1	0.46646	0.826861	clu_4782_NA	TSPYL2	ENSG00000184205.14
14222	0.0313145	0.428383	0.443783	0.0154001	chrX	53193636	53193773	Success	0.0603341	1	0.728311	0.927638	clu_4783_NA	KDM5C	ENSG00000126012.11
14223	-0.0313145	0.571617	0.556217	-0.0154001	chrX	53193636	53193782	Success	0.0603341	1	0.728311	0.927638	clu_4783_NA	KDM5C	ENSG00000126012.11
14224	0.0888356	0.189562	0.21837	0.0288085	chrX	53217274	53217796	Success	0.623144	1	0.264262	0.718206	clu_4784_NA	KDM5C	ENSG00000126012.11
14225	-0.0888356	0.810438	0.78163	-0.0288085	chrX	53217277	53217796	Success	0.623144	1	0.264262	0.718206	clu_4784_NA	KDM5C	ENSG00000126012.11
14226	0.148936	0.460273	0.486141	0.0258677	chrX	53413435	53414758	Success	1.55502	4	0.539582	0.867965	clu_4785_NA	SMC1A	ENSG00000072501.18
14227	0.0259498	0.0772199	0.0721213	-0.00509865	chrX	53413435	53422492	Success	1.55502	4	0.539582	0.867965	clu_4785_NA	SMC1A	ENSG00000072501.18
14228	-0.0904171	0.0265881	0.0221046	-0.00448343	chrX	53415169	53421895	Success	1.55502	4	0.539582	0.867965	clu_4785_NA	SMC1A	ENSG00000072501.18
14229	0.0707913	0.404673	0.395288	-0.00938589	chrX	53415169	53422492	Success	1.55502	4	0.539582	0.867965	clu_4785_NA	SMC1A	ENSG00000072501.18
14230	-0.155261	0.0312452	0.0243455	-0.0068997	chrX	53422040	53422492	Success	1.55502	4	0.539582	0.867965	clu_4785_NA	SMC1A	ENSG00000072501.18
14231	0.0208986	0.963401	0.964847	0.00144552	chrX	53431594	53431798	Success	0.0265774	1	0.817662	0.945655	clu_4786_NA	HSD17B10	ENSG00000072506.13
14232	-0.0208986	0.0365986	0.0351531	-0.00144552	chrX	53431594	53431825	Success	0.0265774	1	0.817662	0.945655	clu_4786_NA	HSD17B10	ENSG00000072506.13
14233	-0.242751	0.624415	0.505707	-0.118708	chrX	53542539	53543841	Success	2.07666	1	0.0415529	0.473085	clu_4787_NA	HUWE1	ENSG00000086758.16
14234	0.242751	0.375585	0.494293	0.118708	chrX	53542539	53543886	Success	2.07666	1	0.0415529	0.473085	clu_4787_NA	HUWE1	ENSG00000086758.16
14235	0.00882415	0.52466	0.456082	-0.0685779	chrX	53562244	53562831	Success	3.89577	2	0.0203277	0.421907	clu_4788_NA	HUWE1	ENSG00000086758.16
14236	-0.356959	0.0586556	0.0353685	-0.0232871	chrX	53562244	53563746	Success	3.89577	2	0.0203277	0.421907	clu_4788_NA	HUWE1	ENSG00000086758.16
14237	0.348135	0.416685	0.50855	0.091865	chrX	53562929	53563746	Success	3.89577	2	0.0203277	0.421907	clu_4788_NA	HUWE1	ENSG00000086758.16
14238	-0.0736841	0.363	0.329658	-0.0333426	chrX	53575785	53576900	Success	0.183305	1	0.544858	0.870569	clu_4789_NA	HUWE1	ENSG00000086758.16
14239	0.0736841	0.637	0.670342	0.0333426	chrX	53575788	53576900	Success	0.183305	1	0.544858	0.870569	clu_4789_NA	HUWE1	ENSG00000086758.16
14240	0.00103101	0.210021	0.208231	-0.00179062	chrX	53625258	53625786	Success	0.0621336	2	0.939757	0.983117	clu_4790_NA	HUWE1	ENSG00000086758.16
14241	-0.0315107	0.242479	0.232715	-0.00976486	chrX	53625258	53627410	Success	0.0621336	2	0.939757	0.983117	clu_4790_NA	HUWE1	ENSG00000086758.16
14242	0.0304797	0.547499	0.559055	0.0115555	chrX	53626034	53627410	Success	0.0621336	2	0.939757	0.983117	clu_4790_NA	HUWE1	ENSG00000086758.16
14243	0.112675	0.512235	0.559751	0.047516	chrX	53680186	53683874	Success	1.2038	3	0.492222	0.841803	clu_4791_NA	HUWE1	ENSG00000086758.16
14244	0.109233	0.0980408	0.106767	0.00872629	chrX	53680186	53684180	Success	1.2038	3	0.492222	0.841803	clu_4791_NA	HUWE1	ENSG00000086758.16
14245	-0.359553	0.235029	0.160162	-0.0748664	chrX	53680186	53686166	Success	1.2038	3	0.492222	0.841803	clu_4791_NA	HUWE1	ENSG00000086758.16
14246	0.137645	0.154695	0.173319	0.018624	chrX	53680186	53686270	Success	1.2038	3	0.492222	0.841803	clu_4791_NA	HUWE1	ENSG00000086758.16
14247	-0.00341001	0.467616	0.491888	0.0242718	chrX	53992839	53993601	Success	1.30975	2	0.269887	0.72128	clu_4792_NA	PHF8	ENSG00000172943.19
14248	0.279949	0.137487	0.192	0.0545124	chrX	53992839	53995693	Success	1.30975	2	0.269887	0.72128	clu_4792_NA	PHF8	ENSG00000172943.19
14249	-0.276539	0.394897	0.316113	-0.0787842	chrX	53993903	53995693	Success	1.30975	2	0.269887	0.72128	clu_4792_NA	PHF8	ENSG00000172943.19
14250	0.00468723	0.423802	0.426093	0.00229081	chrX	54530302	54532520	Success	0.00150379	1	0.956265	0.987833	clu_4793_NA	GNL3L	ENSG00000130119.16
14251	-0.00468723	0.576198	0.573907	-0.00229081	chrX	54530419	54532520	Success	0.00150379	1	0.956265	0.987833	clu_4793_NA	GNL3L	ENSG00000130119.16
14252	0.0617629	0.536264	0.566807	0.0305434	chrX	54807802	54809303	Success	0.610089	1	0.269326	0.720901	clu_4794_NA	MAGED2	ENSG00000102316.17
14253	-0.0617629	0.463736	0.433193	-0.0305434	chrX	54808433	54809303	Success	0.610089	1	0.269326	0.720901	clu_4794_NA	MAGED2	ENSG00000102316.17
14254	0.157102	0.118815	0.151226	0.0324108	chrX	55146311	55159122	Success	1.14494	2	0.318243	0.757889	clu_4795_NA	FAM104B	ENSG00000182518.13
14255	-0.0109536	0.151415	0.162907	0.0114913	chrX	55146311	55159126	Success	1.14494	2	0.318243	0.757889	clu_4795_NA	FAM104B	ENSG00000182518.13
14256	-0.146149	0.72977	0.685868	-0.0439021	chrX	55146311	55159129	Success	1.14494	2	0.318243	0.757889	clu_4795_NA	FAM104B	ENSG00000182518.13
14257	-0.102288	0.125213	0.104468	-0.0207453	chrX	55159228	55160975	Success	0.300507	1	0.438191	0.81699	clu_4796_NA	FAM104B	ENSG00000182518.13
14258	0.102288	0.874787	0.895532	0.0207453	chrX	55159228	55161137	Success	0.300507	1	0.438191	0.81699	clu_4796_NA	FAM104B	ENSG00000182518.13
14259	0.0643489	0.0752774	0.0847403	0.00946293	chrX	65514970	65517987	Success	0.206576	1	0.520374	0.856646	clu_4797_NA	LAS1L	ENSG00000001497.16
14260	-0.0643489	0.924723	0.91526	-0.00946293	chrX	65514973	65517987	Success	0.206576	1	0.520374	0.856646	clu_4797_NA	LAS1L	ENSG00000001497.16
14261	0.0625489	0.325653	0.337725	0.012072	chrX	65524262	65524564	Success	1.95049	2	0.142205	0.636063	clu_4798_NA	LAS1L	ENSG00000001497.16
14262	0.145633	0.383542	0.43222	0.0486772	chrX	65524262	65524965	Success	1.95049	2	0.142205	0.636063	clu_4798_NA	LAS1L	ENSG00000001497.16
14263	-0.208182	0.290805	0.230056	-0.0607493	chrX	65524614	65524965	Success	1.95049	2	0.142205	0.636063	clu_4798_NA	LAS1L	ENSG00000001497.16
14264	-0.0184528	0.951381	0.949645	-0.00173579	chrX	68499123	68511849	Success	0.00608326	1	0.91217	0.978382	clu_4800_NA	YIPF6	ENSG00000181704.12
14265	0.0184528	0.0486191	0.0503549	0.00173579	chrX	68499157	68511849	Success	0.00608326	1	0.91217	0.978382	clu_4800_NA	YIPF6	ENSG00000181704.12
14266	0.0510805	0.143211	0.155853	0.0126414	chrX	69163134	69165372	Success	0.0789952	2	0.924044	0.980499	clu_4801_NA	PJA1	ENSG00000181191.11
14267	-0.0583083	0.730494	0.712601	-0.0178926	chrX	69163140	69165372	Success	0.0789952	2	0.924044	0.980499	clu_4801_NA	PJA1	ENSG00000181191.11
14268	0.00722782	0.126295	0.131546	0.00525115	chrX	69163466	69165372	Success	0.0789952	2	0.924044	0.980499	clu_4801_NA	PJA1	ENSG00000181191.11
14269	-0.0465281	0.0344616	0.032969	-0.00149265	chrX	70150322	70162346	Success	0.026893	2	0.973465	0.991757	clu_4802_NA	IGBP1	ENSG00000089289.16
14270	-0.0022432	0.937121	0.937126	5.18305e-06	chrX	70150322	70165833	Success	0.026893	2	0.973465	0.991757	clu_4802_NA	IGBP1	ENSG00000089289.16
14271	0.0487713	0.0284171	0.0299046	0.00148746	chrX	70162464	70165833	Success	0.026893	2	0.973465	0.991757	clu_4802_NA	IGBP1	ENSG00000089289.16
14272	-0.0161159	0.112887	0.121284	0.00839722	chrX	70289354	70289522	Success	0.623985	2	0.535805	0.866293	clu_4803_NA	PDZD11	ENSG00000120509.10
14273	-0.120175	0.817139	0.79116	-0.0259793	chrX	70289354	70289860	Success	0.623985	2	0.535805	0.866293	clu_4803_NA	PDZD11	ENSG00000120509.10
14274	0.136291	0.0699738	0.0875559	0.017582	chrX	70289593	70289860	Success	0.623985	2	0.535805	0.866293	clu_4803_NA	PDZD11	ENSG00000120509.10
14275	-0.115552	0.209855	0.190365	-0.0194899	chrX	70454316	70479150	Success	0.163622	2	0.849063	0.955732	clu_4804_NA	DLG3	ENSG00000082458.12
14276	-0.0142224	0.684429	0.687074	0.00264476	chrX	70455263	70479150	Success	0.163622	2	0.849063	0.955732	clu_4804_NA	DLG3	ENSG00000082458.12
14277	0.129775	0.105716	0.122561	0.0168452	chrX	70456102	70479150	Success	0.163622	2	0.849063	0.955732	clu_4804_NA	DLG3	ENSG00000082458.12
14278	0.14098	0.452943	0.492942	0.0399996	chrX	70493475	70497180	Success	1.20699	2	0.299097	0.744403	clu_4805_NA	DLG3	ENSG00000082458.12
14279	-0.140993	0.0806855	0.0662353	-0.0144503	chrX	70493475	70498520	Success	1.20699	2	0.299097	0.744403	clu_4805_NA	DLG3	ENSG00000082458.12
14280	1.24664e-05	0.466372	0.440823	-0.0255494	chrX	70497221	70498520	Success	1.20699	2	0.299097	0.744403	clu_4805_NA	DLG3	ENSG00000082458.12
14281	-0.0390845	0.576097	0.577293	0.00119617	chrX	71283721	71284397	Success	1.47684	4	0.565608	0.880824	clu_4806_NA	NONO	ENSG00000147140.16
14282	-0.087496	0.071518	0.0682797	-0.00323835	chrX	71283721	71290629	Success	1.47684	4	0.565608	0.880824	clu_4806_NA	NONO	ENSG00000147140.16
14283	0.0783963	0.0263786	0.0297286	0.00334996	chrX	71284453	71284984	Success	1.47684	4	0.565608	0.880824	clu_4806_NA	NONO	ENSG00000147140.16
14284	-0.0611326	0.297794	0.291905	-0.00588911	chrX	71284453	71290629	Success	1.47684	4	0.565608	0.880824	clu_4806_NA	NONO	ENSG00000147140.16
14285	0.109317	0.0282125	0.0327938	0.00458133	chrX	71285097	71290629	Success	1.47684	4	0.565608	0.880824	clu_4806_NA	NONO	ENSG00000147140.16
14286	-0.139473	0.244961	0.203829	-0.0411323	chrX	71458366	71459150	Success	0.519654	2	0.594727	0.889357	clu_4807_NA	TAF1	ENSG00000147133.15
14287	0.224107	0.416742	0.498811	0.0820692	chrX	71458366	71459552	Success	0.519654	2	0.594727	0.889357	clu_4807_NA	TAF1	ENSG00000147133.15
14288	-0.084634	0.338297	0.29736	-0.0409369	chrX	71459251	71459552	Success	0.519654	2	0.594727	0.889357	clu_4807_NA	TAF1	ENSG00000147133.15
14289	-0.102071	0.923197	0.907413	-0.0157834	chrX	71533336	71536178	Success	0.204361	1	0.522619	0.858359	clu_4808_NA	OGT	ENSG00000147162.14
14290	0.102071	0.0768034	0.0925868	0.0157834	chrX	71533336	71536208	Success	0.204361	1	0.522619	0.858359	clu_4808_NA	OGT	ENSG00000147162.14
14291	0.178687	0.452448	0.496169	0.0437216	chrX	71538072	71544567	Success	1.64887	2	0.192268	0.661032	clu_4809_NA	OGT	ENSG00000147162.14
14292	-0.194351	0.0357331	0.0269851	-0.00874802	chrX	71538072	71547907	Success	1.64887	2	0.192268	0.661032	clu_4809_NA	OGT	ENSG00000147162.14
14293	0.0156636	0.511819	0.476846	-0.0349735	chrX	71544635	71547907	Success	1.64887	2	0.192268	0.661032	clu_4809_NA	OGT	ENSG00000147162.14
14294	0.0447023	0.395488	0.418629	0.0231411	chrX	71554592	71555190	Success	0.345913	2	0.707574	0.921166	clu_4810_NA	OGT	ENSG00000147162.14
14295	0.00907615	0.0241033	0.0246207	0.0005174	chrX	71554592	71555954	Success	0.345913	2	0.707574	0.921166	clu_4810_NA	OGT	ENSG00000147162.14
14296	-0.0537785	0.580409	0.55675	-0.0236585	chrX	71555385	71555954	Success	0.345913	2	0.707574	0.921166	clu_4810_NA	OGT	ENSG00000147162.14
14297	0.117231	0.738584	0.78127	0.0426861	chrX	72464731	72488933	Success	0.337567	1	0.411267	0.802293	clu_4812_NA	AL133500.1	ENSG00000285547.1	HDAC8 ENSG00000147099.21
14298	-0.117231	0.261416	0.21873	-0.0426861	chrX	72474729	72488933	Success	0.337567	1	0.411267	0.802293	clu_4812_NA	AL133500.1	ENSG00000285547.1	HDAC8 ENSG00000147099.21
14299	0.166869	0.423057	0.507536	0.0844786	chrX	72489041	72490929	Success	2.91573	2	0.0541644	0.499376	clu_4813_NA	AL133500.1	ENSG00000285547.1	HDAC8 ENSG00000147099.21
14300	0.0320733	0.0571811	0.0599485	0.00276749	chrX	72489041	72495156	Success	2.91573	2	0.0541644	0.499376	clu_4813_NA	AL133500.1	ENSG00000285547.1	HDAC8 ENSG00000147099.21
14301	-0.198943	0.519762	0.432516	-0.0872461	chrX	72491006	72495156	Success	2.91573	2	0.0541644	0.499376	clu_4813_NA	AL133500.1	ENSG00000285547.1	HDAC8 ENSG00000147099.21
14302	0.259813	0.778686	0.855406	0.0767208	chrX	72495268	72567889	Success	1.01043	1	0.155151	0.64169	clu_4814_NA	AL133500.1	ENSG00000285547.1	HDAC8 ENSG00000147099.21
14303	-0.259813	0.221314	0.144594	-0.0767208	chrX	72567796	72567889	Success	1.01043	1	0.155151	0.64169	clu_4814_NA	AL133500.1	ENSG00000285547.1	HDAC8 ENSG00000147099.21
14304	0.170397	0.528741	0.602794	0.0740522	chrX	73821029	73822071	Success	3.08887	2	0.0455533	0.485896	clu_4815_NA	XIST	ENSG00000229807.12
14305	0.0859165	0.153347	0.160661	0.00731432	chrX	73821029	73826115	Success	3.08887	2	0.0455533	0.485896	clu_4815_NA	XIST	ENSG00000229807.12
14306	-0.256313	0.317912	0.236545	-0.0813665	chrX	73822216	73826115	Success	3.08887	2	0.0455533	0.485896	clu_4815_NA	XIST	ENSG00000229807.12
14307	-0.0056505	0.174151	0.172532	-0.00161936	chrX	73827928	73829068	Success	0.00412624	1	0.927617	0.980971	clu_4816_NA	XIST	ENSG00000229807.12
14308	0.0056505	0.825849	0.827468	0.00161936	chrX	73827984	73829068	Success	0.00412624	1	0.927617	0.980971	clu_4816_NA	XIST	ENSG00000229807.12
14309	-0.432074	0.0112859	0.00708836	-0.00419752	chrX	73829231	73830492	Success	1.91244	2	0.147719	0.636063	clu_4817_NA	XIST	ENSG00000229807.12	TSIX ENSG00000270641.1
14310	0.399453	0.0103752	0.014967	0.00459181	chrX	73829231	73830623	Success	1.91244	2	0.147719	0.636063	clu_4817_NA	XIST	ENSG00000229807.12	TSIX ENSG00000270641.1
14311	0.0326207	0.978339	0.977945	-0.000394294	chrX	73829231	73831066	Success	1.91244	2	0.147719	0.636063	clu_4817_NA	XIST	ENSG00000229807.12	TSIX ENSG00000270641.1
14312	-0.144383	0.00957446	0.00758057	-0.0019939	chrX	73831206	73833238	Success	3.81519	6	0.266451	0.720135	clu_4818_NA	XIST	ENSG00000229807.12
14313	0.101287	0.38593	0.390651	0.00472116	chrX	73831274	73833238	Success	3.81519	6	0.266451	0.720135	clu_4818_NA	XIST	ENSG00000229807.12
14314	0.319562	0.0405812	0.0510976	0.0105164	chrX	73831274	73837440	Success	3.81519	6	0.266451	0.720135	clu_4818_NA	XIST	ENSG00000229807.12
14315	-0.364885	0.00908395	0.00576898	-0.00331497	chrX	73831274	73841382	Success	3.81519	6	0.266451	0.720135	clu_4818_NA	XIST	ENSG00000229807.12
14316	0.0594442	0.284327	0.276011	-0.00831595	chrX	73833374	73837440	Success	3.81519	6	0.266451	0.720135	clu_4818_NA	XIST	ENSG00000229807.12
14317	-0.0644346	0.0189129	0.0162206	-0.00269231	chrX	73833374	73841382	Success	3.81519	6	0.266451	0.720135	clu_4818_NA	XIST	ENSG00000229807.12
14318	0.09341	0.251591	0.25267	0.00107953	chrX	73837503	73841382	Success	3.81519	6	0.266451	0.720135	clu_4818_NA	XIST	ENSG00000229807.12
14319	-0.201854	0.829737	0.764957	-0.0647792	chrX	73841473	73850502	Success	0.66516	1	0.248748	0.710754	clu_4819_NA	XIST	ENSG00000229807.12
14320	0.201854	0.170263	0.235043	0.0647792	chrX	73841473	73850930	Success	0.66516	1	0.248748	0.710754	clu_4819_NA	XIST	ENSG00000229807.12
14321	0.0757476	0.191274	0.206122	0.0148482	chrX	73944662	73946999	Success	6.42247	8	0.117297	0.606009	clu_4820_NA	JPX	ENSG00000225470.8
14322	0.325257	0.0225636	0.031206	0.00864238	chrX	73944662	73984444	Success	6.42247	8	0.117297	0.606009	clu_4820_NA	JPX	ENSG00000225470.8
14323	0.155893	0.208435	0.243358	0.0349233	chrX	73944662	73994840	Success	6.42247	8	0.117297	0.606009	clu_4820_NA	JPX	ENSG00000225470.8
14324	0.075209	0.0396035	0.0426549	0.00305136	chrX	73944662	73998768	Success	6.42247	8	0.117297	0.606009	clu_4820_NA	JPX	ENSG00000225470.8
14325	-0.0349432	0.164013	0.158225	-0.00578814	chrX	73994961	73998768	Success	6.42247	8	0.117297	0.606009	clu_4820_NA	JPX	ENSG00000225470.8
14326	-0.380981	0.0935249	0.0638325	-0.0296925	chrX	73994961	74004270	Success	6.42247	8	0.117297	0.606009	clu_4820_NA	JPX	ENSG00000225470.8
14327	-0.284556	0.11539	0.0867277	-0.028662	chrX	73998844	73998954	Success	6.42247	8	0.117297	0.606009	clu_4820_NA	JPX	ENSG00000225470.8
14328	0.111455	0.0612765	0.0684338	0.00715726	chrX	73998844	74004270	Success	6.42247	8	0.117297	0.606009	clu_4820_NA	JPX	ENSG00000225470.8
14329	-0.0430815	0.10392	0.0994398	-0.00447997	chrX	74000496	74004270	Success	6.42247	8	0.117297	0.606009	clu_4820_NA	JPX	ENSG00000225470.8
14330	0.207294	0.268045	0.330765	0.0627199	chrX	74596000	74612582	Success	0.724855	2	0.484395	0.83802	clu_4821_NA	RLIM	ENSG00000131263.13
14331	-0.0265912	0.404864	0.395408	-0.00945558	chrX	74596000	74614422	Success	0.724855	2	0.484395	0.83802	clu_4821_NA	RLIM	ENSG00000131263.13
14332	-0.180702	0.327091	0.273826	-0.0532643	chrX	74612643	74614422	Success	0.724855	2	0.484395	0.83802	clu_4821_NA	RLIM	ENSG00000131263.13
14333	0.0366819	0.492039	0.510378	0.0183388	chrX	75114831	75156105	Success	0.0635334	1	0.721493	0.924743	clu_4822_NA	ABCB7	ENSG00000131269.19
14334	-0.0366819	0.507961	0.489622	-0.0183388	chrX	75114834	75156105	Success	0.0635334	1	0.721493	0.924743	clu_4822_NA	ABCB7	ENSG00000131269.19
14335	-0.255872	0.8717	0.802871	-0.0688297	chrX	75293514	75296342	Success	1.04019	1	0.149202	0.637531	clu_4823_NA	UPRT	ENSG00000094841.14
14336	0.255872	0.1283	0.197129	0.0688297	chrX	75294620	75296342	Success	1.04019	1	0.149202	0.637531	clu_4823_NA	UPRT	ENSG00000094841.14
14337	0.180407	0.775016	0.831693	0.0566763	chrX	75300965	75303405	Success	0.635992	1	0.259395	0.71518	clu_4824_NA	UPRT	ENSG00000094841.14
14338	-0.180407	0.224984	0.168307	-0.0566763	chrX	75301015	75303405	Success	0.635992	1	0.259395	0.71518	clu_4824_NA	UPRT	ENSG00000094841.14
14339	-0.247679	0.269216	0.206605	-0.0626116	chrX	77593849	77595712	Success	1.18808	2	0.304806	0.749063	clu_4825_NA	ATRX	ENSG00000085224.22
14340	0.0725066	0.547704	0.578947	0.0312438	chrX	77593849	77599411	Success	1.18808	2	0.304806	0.749063	clu_4825_NA	ATRX	ENSG00000085224.22
14341	0.175172	0.18308	0.214448	0.0313678	chrX	77595785	77599411	Success	1.18808	2	0.304806	0.749063	clu_4825_NA	ATRX	ENSG00000085224.22
14342	0.38373	0.0745461	0.114192	0.0396459	chrX	77688924	77693824	Success	2.99343	4	0.200132	0.662131	clu_4826_NA	ATRX	ENSG00000085224.22
14343	-0.338833	0.152274	0.113248	-0.0390257	chrX	77688924	77696577	Success	2.99343	4	0.200132	0.662131	clu_4826_NA	ATRX	ENSG00000085224.22
14344	0.0588406	0.236077	0.261316	0.0252397	chrX	77688927	77693824	Success	2.99343	4	0.200132	0.662131	clu_4826_NA	ATRX	ENSG00000085224.22
14345	0.0379184	0.138778	0.150434	0.0116566	chrX	77688927	77696577	Success	2.99343	4	0.200132	0.662131	clu_4826_NA	ATRX	ENSG00000085224.22
14346	-0.141655	0.398325	0.360809	-0.0375165	chrX	77693937	77696577	Success	2.99343	4	0.200132	0.662131	clu_4826_NA	ATRX	ENSG00000085224.22
14347	0.274311	0.177494	0.271941	0.0944471	chrX	77717243	77785845	Success	2.30593	1	0.0317515	0.444632	clu_4827_NA	ATRX	ENSG00000085224.22
14348	-0.274311	0.822506	0.728059	-0.0944471	chrX	77717243	77785982	Success	2.30593	1	0.0317515	0.444632	clu_4827_NA	ATRX	ENSG00000085224.22
14349	-0.0447612	0.552508	0.542195	-0.0103124	chrX	77899593	77902643	Success	0.943068	2	0.389431	0.792627	clu_4828_NA	COX7B	ENSG00000131174.7
14350	0.0484313	0.00446202	0.00480642	0.000344402	chrX	77899593	77905184	Success	0.943068	2	0.389431	0.792627	clu_4828_NA	COX7B	ENSG00000131174.7
14351	-0.00367008	0.44303	0.452998	0.00996795	chrX	77902767	77905184	Success	0.943068	2	0.389431	0.792627	clu_4828_NA	COX7B	ENSG00000131174.7
14352	0.33906	0.346074	0.399078	0.0530046	chrX	85244191	85245903	Success	6.00598	6	0.0617024	0.517507	clu_4829_NA	ZNF711	ENSG00000147180.16
14353	-1.11818	0.0292628	0.00785837	-0.0214044	chrX	85244191	85247547	Success	6.00598	6	0.0617024	0.517507	clu_4829_NA	ZNF711	ENSG00000147180.16
14354	0.123846	0.230624	0.214451	-0.0161731	chrX	85246022	85246930	Success	6.00598	6	0.0617024	0.517507	clu_4829_NA	ZNF711	ENSG00000147180.16
14355	0.137187	0.160679	0.151417	-0.00926149	chrX	85246022	85247547	Success	6.00598	6	0.0617024	0.517507	clu_4829_NA	ZNF711	ENSG00000147180.16
14356	0.264965	0.0357119	0.0382404	0.00252857	chrX	85247072	85247547	Success	6.00598	6	0.0617024	0.517507	clu_4829_NA	ZNF711	ENSG00000147180.16
14357	0.160166	0.17162	0.165487	-0.00613263	chrX	85247183	85247547	Success	6.00598	6	0.0617024	0.517507	clu_4829_NA	ZNF711	ENSG00000147180.16
14358	0.0929601	0.0260292	0.0234677	-0.0025615	chrX	85247188	85247547	Success	6.00598	6	0.0617024	0.517507	clu_4829_NA	ZNF711	ENSG00000147180.16
14359	-0.0305944	0.976921	0.9755	-0.00142063	chrX	85247651	85255259	Success	0.0902288	1	0.67098	0.916175	clu_4830_NA	ZNF711	ENSG00000147180.16
14360	0.0305944	0.0230795	0.0245001	0.00142063	chrX	85247651	85255382	Success	0.0902288	1	0.67098	0.916175	clu_4830_NA	ZNF711	ENSG00000147180.16
14361	-0.0045148	0.225165	0.219259	-0.00590533	chrX	85265255	85267278	Success	1.6183	2	0.198235	0.662131	clu_4831_NA	ZNF711	ENSG00000147180.16
14362	0.0533338	0.588115	0.606797	0.0186821	chrX	85265255	85268294	Success	1.6183	2	0.198235	0.662131	clu_4831_NA	ZNF711	ENSG00000147180.16
14363	-0.0488191	0.18672	0.173943	-0.0127767	chrX	85267415	85268294	Success	1.6183	2	0.198235	0.662131	clu_4831_NA	ZNF711	ENSG00000147180.16
14364	-0.42939	0.51747	0.312412	-0.205059	chrX	101042312	101051251	Success	2.84228	1	0.0171149	0.404582	clu_4833_NA	TRMT2B	ENSG00000188917.15
14365	0.42939	0.48253	0.687588	0.205059	chrX	101042312	101051784	Success	2.84228	1	0.0171149	0.404582	clu_4833_NA	TRMT2B	ENSG00000188917.15
14366	0.24902	0.296836	0.409902	0.113066	chrX	101098234	101098444	Success	0.447716	1	0.344009	0.77575	clu_4834_NA	CENPI	ENSG00000102384.13
14367	-0.24902	0.703164	0.590098	-0.113066	chrX	101098248	101098444	Success	0.447716	1	0.344009	0.77575	clu_4834_NA	CENPI	ENSG00000102384.13
14368	-0.373603	0.401833	0.241396	-0.160436	chrX	101098539	101099809	Success	3.31774	1	0.00999675	0.37938	clu_4835_NA	CENPI	ENSG00000102384.13
14369	0.373603	0.598167	0.758604	0.160436	chrX	101098539	101101058	Success	3.31774	1	0.00999675	0.37938	clu_4835_NA	CENPI	ENSG00000102384.13
14370	-0.0495977	0.91944	0.91178	-0.00765984	chrX	101346660	101348533	Success	0.0784262	1	0.692071	0.917409	clu_4836_NA	TIMM8A	ENSG00000126953.8
14371	0.0495977	0.0805601	0.0882199	0.00765984	chrX	101348401	101348533	Success	0.0784262	1	0.692071	0.917409	clu_4836_NA	TIMM8A	ENSG00000126953.8
14372	-0.0347159	0.997645	0.997476	-0.000168921	chrX	101391046	101391459	Success	0.0399422	1	0.777454	0.940129	clu_4837_NA	RPL36A	ENSG00000241343.9	RPL36A-HNRNPH2 ENSG00000257529.5
14373	0.0347159	0.00235536	0.00252428	0.000168921	chrX	101391235	101391459	Success	0.0399422	1	0.777454	0.940129	clu_4837_NA	RPL36A	ENSG00000241343.9	RPL36A-HNRNPH2 ENSG00000257529.5
14374	-1.70336e-05	0.361297	0.361291	-5.94371e-06	chrX	101391822	101395335	Success	0.000175839	2	0.999824	0.999997	clu_4838_NA	RPL36A	ENSG00000241343.9	RPL36A-HNRNPH2 ENSG00000257529.5
14375	8.30951e-06	0.00103532	0.00103533	9.20605e-09	chrX	101391822	101395728	Success	0.000175839	2	0.999824	0.999997	clu_4838_NA	RPL36A	ENSG00000241343.9	RPL36A-HNRNPH2 ENSG00000257529.5
14376	8.7241e-06	0.637668	0.637673	5.9345e-06	chrX	101395457	101395728	Success	0.000175839	2	0.999824	0.999997	clu_4838_NA	RPL36A	ENSG00000241343.9	RPL36A-HNRNPH2 ENSG00000257529.5
14377	-0.0945594	0.147015	0.124845	-0.0221698	chrX	101408307	101411936	Success	0.580676	1	0.281185	0.732541	clu_4839_NA	RPL36A-HNRNPH2	ENSG00000257529.5	HNRNPH2 ENSG00000126945.9
14378	0.0945594	0.852985	0.875155	0.0221698	chrX	101408319	101411936	Success	0.580676	1	0.281185	0.732541	clu_4839_NA	RPL36A-HNRNPH2	ENSG00000257529.5	HNRNPH2 ENSG00000126945.9
14379	-0.00937551	0.518712	0.514029	-0.0046827	chrX	101623276	101623786	Success	0.00212573	1	0.948012	0.98475	clu_4840_NA	ARMCX3	ENSG00000102401.20
14380	0.00937551	0.481288	0.485971	0.0046827	chrX	101623276	101623814	Success	0.00212573	1	0.948012	0.98475	clu_4840_NA	ARMCX3	ENSG00000102401.20
14381	-0.0209014	0.6957	0.686779	-0.00892139	chrX	101658525	101659076	Success	0.0112438	1	0.880797	0.967394	clu_4841_NA	ARMCX2	ENSG00000184867.14
14382	0.0209014	0.3043	0.313221	0.00892139	chrX	101658569	101659076	Success	0.0112438	1	0.880797	0.967394	clu_4841_NA	ARMCX2	ENSG00000184867.14
14383	-0.202987	0.413573	0.3398	-0.0737726	chrX	102599847	102600920	Success	1.47805	2	0.228082	0.691976	clu_4842_NA	ARMCX5	ENSG00000125962.14	ARMCX5-GPRASP2 ENSG00000271147.8
14384	-0.173388	0.322155	0.272641	-0.0495137	chrX	102599847	102601464	Success	1.47805	2	0.228082	0.691976	clu_4842_NA	ARMCX5	ENSG00000125962.14	ARMCX5-GPRASP2 ENSG00000271147.8
14385	0.376375	0.264272	0.387559	0.123286	chrX	102601032	102601464	Success	1.47805	2	0.228082	0.691976	clu_4842_NA	ARMCX5	ENSG00000125962.14	ARMCX5-GPRASP2 ENSG00000271147.8
14386	-0.293745	0.34849	0.256092	-0.0923981	chrX	102827144	102834628	Success	0.827325	2	0.437217	0.816157	clu_4843_NA	LINC00630	ENSG00000223546.7
14387	0.14635	0.276055	0.315016	0.0389609	chrX	102827144	102839801	Success	0.827325	2	0.437217	0.816157	clu_4843_NA	LINC00630	ENSG00000223546.7
14388	0.147395	0.375454	0.428891	0.0534372	chrX	102834976	102839801	Success	0.827325	2	0.437217	0.816157	clu_4843_NA	LINC00630	ENSG00000223546.7
14389	0.0498331	0.409734	0.413047	0.00331279	chrX	103215238	103215682	Success	0.10498	2	0.900342	0.97604	clu_4846_NA	BEX4	ENSG00000102409.10
14390	-0.0933155	0.0337175	0.0294567	-0.00426081	chrX	103215238	103216149	Success	0.10498	2	0.900342	0.97604	clu_4846_NA	BEX4	ENSG00000102409.10
14391	0.0434824	0.556549	0.557497	0.000948018	chrX	103215764	103216149	Success	0.10498	2	0.900342	0.97604	clu_4846_NA	BEX4	ENSG00000102409.10
14392	0.0894025	0.458708	0.473079	0.0143716	chrX	103254017	103254605	Success	0.855342	2	0.425138	0.808887	clu_4847_NA	TCEAL8	ENSG00000180964.17
14393	-0.161434	0.102904	0.0825838	-0.0203206	chrX	103254017	103255078	Success	0.855342	2	0.425138	0.808887	clu_4847_NA	TCEAL8	ENSG00000180964.17
14394	0.0720318	0.438388	0.444337	0.00594906	chrX	103254677	103255078	Success	0.855342	2	0.425138	0.808887	clu_4847_NA	TCEAL8	ENSG00000180964.17
14395	-0.0246401	0.903798	0.899427	-0.00437086	chrX	103310433	103310860	Success	0.0191448	1	0.844863	0.953768	clu_4848_NA	BEX2	ENSG00000133134.11
14396	0.0246401	0.0962017	0.100573	0.00437086	chrX	103310433	103310896	Success	0.0191448	1	0.844863	0.953768	clu_4848_NA	BEX2	ENSG00000133134.11
14397	-0.0193681	0.418002	0.406007	-0.0119947	chrX	103356606	103357083	Success	0.163749	2	0.848955	0.955732	clu_4849_NA	TCEAL9	ENSG00000185222.10
14398	-0.0193607	0.0881249	0.0855968	-0.00252814	chrX	103356606	103357615	Success	0.163749	2	0.848955	0.955732	clu_4849_NA	TCEAL9	ENSG00000185222.10
14399	0.0387288	0.493873	0.508396	0.0145228	chrX	103357161	103357615	Success	0.163749	2	0.848955	0.955732	clu_4849_NA	TCEAL9	ENSG00000185222.10
14400	-0.0243313	0.505573	0.50285	-0.00272373	chrX	103376613	103377028	Success	1.89963	4	0.433855	0.813304	clu_4850_NA	BEX3	ENSG00000166681.14
14401	0.142239	0.0069547	0.00817096	0.00121625	chrX	103376613	103377463	Success	1.89963	4	0.433855	0.813304	clu_4850_NA	BEX3	ENSG00000166681.14
14402	-0.0208283	0.011122	0.0111009	-2.11005e-05	chrX	103376613	103377510	Success	1.89963	4	0.433855	0.813304	clu_4850_NA	BEX3	ENSG00000166681.14
14403	-0.118514	0.133055	0.120443	-0.0126118	chrX	103377106	103377463	Success	1.89963	4	0.433855	0.813304	clu_4850_NA	BEX3	ENSG00000166681.14
14404	0.0214352	0.343295	0.357436	0.0141404	chrX	103377106	103377510	Success	1.89963	4	0.433855	0.813304	clu_4850_NA	BEX3	ENSG00000166681.14
14405	0.124646	0.892299	0.91402	0.0217206	chrX	103586291	103586649	Success	0.591287	1	0.276832	0.727479	clu_4851_NA	TCEAL4	ENSG00000133142.17
14406	-0.124646	0.107701	0.08598	-0.0217206	chrX	103586291	103586654	Success	0.591287	1	0.276832	0.727479	clu_4851_NA	TCEAL4	ENSG00000133142.17
14407	-0.205475	0.669222	0.601946	-0.0672767	chrX	103629561	103629885	Success	1.17708	2	0.308176	0.751169	clu_4852_NA	TCEAL1	ENSG00000172465.14
14408	0.0274835	0.208881	0.23717	0.0282883	chrX	103629573	103629885	Success	1.17708	2	0.308176	0.751169	clu_4852_NA	TCEAL1	ENSG00000172465.14
14409	0.177992	0.121896	0.160885	0.0389884	chrX	103629803	103629885	Success	1.17708	2	0.308176	0.751169	clu_4852_NA	TCEAL1	ENSG00000172465.14
14410	-0.0405964	0.460307	0.468647	0.00833922	chrX	103677051	103678499	Success	3.45612	8	0.54613	0.871723	clu_4853_NA	MORF4L2	ENSG00000123562.17
14411	-0.102594	0.0299234	0.0286341	-0.00128931	chrX	103677051	103685171	Success	3.45612	8	0.54613	0.871723	clu_4853_NA	MORF4L2	ENSG00000123562.17
14412	0.0187989	0.0302109	0.0326404	0.00242956	chrX	103678600	103684681	Success	3.45612	8	0.54613	0.871723	clu_4853_NA	MORF4L2	ENSG00000123562.17
14413	-0.0805778	0.192339	0.188149	-0.00419032	chrX	103678600	103685171	Success	3.45612	8	0.54613	0.871723	clu_4853_NA	MORF4L2	ENSG00000123562.17
14414	0.506943	0.0035177	0.00619227	0.00267457	chrX	103678620	103684681	Success	3.45612	8	0.54613	0.871723	clu_4853_NA	MORF4L2	ENSG00000123562.17
14415	-0.088651	0.028124	0.0272901	-0.000833924	chrX	103678620	103685171	Success	3.45612	8	0.54613	0.871723	clu_4853_NA	MORF4L2	ENSG00000123562.17
14416	0.00648547	0.0298996	0.0319088	0.00200919	chrX	103678651	103684681	Success	3.45612	8	0.54613	0.871723	clu_4853_NA	MORF4L2	ENSG00000123562.17
14417	-0.0720204	0.140675	0.138792	-0.00188212	chrX	103678651	103685171	Success	3.45612	8	0.54613	0.871723	clu_4853_NA	MORF4L2	ENSG00000123562.17
14418	-0.147788	0.0850034	0.0777465	-0.00725686	chrX	103684729	103685171	Success	3.45612	8	0.54613	0.871723	clu_4853_NA	MORF4L2	ENSG00000123562.17
14419	-0.0633532	0.915081	0.904703	-0.010378	chrX	103685260	103686631	Success	0.689064	1	0.24042	0.699064	clu_4854_NA	MORF4L2	ENSG00000123562.17
14420	0.0633532	0.0849191	0.0952971	0.010378	chrX	103685260	103687989	Success	0.689064	1	0.24042	0.699064	clu_4854_NA	MORF4L2	ENSG00000123562.17
14421	-0.0532292	0.100649	0.0914137	-0.00923513	chrX	104157150	104175623	Success	0.0196163	1	0.842989	0.95306	clu_4855_NA	FAM199X	ENSG00000123575.9
14422	0.0532292	0.899351	0.908586	0.00923513	chrX	104166982	104175623	Success	0.0196163	1	0.842989	0.95306	clu_4855_NA	FAM199X	ENSG00000123575.9
14423	-0.112003	0.178889	0.148313	-0.0305765	chrX	104188177	104189608	Success	0.469909	1	0.332325	0.767733	clu_4856_NA	FAM199X	ENSG00000123575.9
14424	0.112003	0.821111	0.851687	0.0305765	chrX	104188306	104189608	Success	0.469909	1	0.332325	0.767733	clu_4856_NA	FAM199X	ENSG00000123575.9
14425	0.238022	0.122781	0.183875	0.061094	chrX	106637794	106640552	Success	0.922007	1	0.174481	0.651535	clu_4857_NA	RADX	ENSG00000147231.14
14426	-0.238022	0.877219	0.816125	-0.061094	chrX	106639687	106640552	Success	0.922007	1	0.174481	0.651535	clu_4857_NA	RADX	ENSG00000147231.14
14427	-0.0971417	0.434298	0.387314	-0.0469847	chrX	106941632	106941938	Success	0.460217	1	0.337361	0.772121	clu_4858_NA	MORC4	ENSG00000133131.15
14428	0.0971417	0.565702	0.612686	0.0469847	chrX	106941632	106941976	Success	0.460217	1	0.337361	0.772121	clu_4858_NA	MORC4	ENSG00000133131.15
14429	-0.0460412	0.518638	0.53038	0.0117423	chrX	106981477	106985096	Success	0.510443	2	0.60023	0.893167	clu_4859_NA	MORC4	ENSG00000133131.15
14430	0.1691	0.0431056	0.0546628	0.0115571	chrX	106981477	106993230	Success	0.510443	2	0.60023	0.893167	clu_4859_NA	MORC4	ENSG00000133131.15
14431	-0.123059	0.438256	0.414957	-0.0232994	chrX	106986200	106993230	Success	0.510443	2	0.60023	0.893167	clu_4859_NA	MORC4	ENSG00000133131.15
14432	0.234902	0.356624	0.424286	0.0676624	chrX	107088839	107113397	Success	1.66592	2	0.189016	0.660632	clu_4860_NA	RBM41	ENSG00000089682.16
14433	-0.392682	0.285077	0.181073	-0.104004	chrX	107088839	107115352	Success	1.66592	2	0.189016	0.660632	clu_4860_NA	RBM41	ENSG00000089682.16
14434	0.157781	0.3583	0.394641	0.0363411	chrX	107113468	107115352	Success	1.66592	2	0.189016	0.660632	clu_4860_NA	RBM41	ENSG00000089682.16
14435	0.0340267	0.269483	0.275504	0.00602093	chrX	107147809	107150856	Success	1.13144	2	0.32257	0.76214	clu_4861_NA	NUP62CL	ENSG00000198088.10
14436	0.14871	0.380877	0.436704	0.0558273	chrX	107147809	107153172	Success	1.13144	2	0.32257	0.76214	clu_4861_NA	NUP62CL	ENSG00000198088.10
14437	-0.182736	0.34964	0.287792	-0.0618482	chrX	107150967	107153172	Success	1.13144	2	0.32257	0.76214	clu_4861_NA	NUP62CL	ENSG00000198088.10
14438	-0.0391242	0.977584	0.975804	-0.0017803	chrX	107715950	107716690	Success	0.0683603	1	0.711563	0.921166	clu_4862_NA	TSC22D3	ENSG00000157514.16
14439	0.0391242	0.0224157	0.024196	0.0017803	chrX	107715950	107775100	Success	0.0683603	1	0.711563	0.921166	clu_4862_NA	TSC22D3	ENSG00000157514.16
14440	-0.00230703	0.892324	0.89188	-0.000444132	chrX	108085127	108087686	Success	0.000305816	1	0.980269	0.993001	clu_4863_NA	PSMD10	ENSG00000101843.19
14441	0.00230703	0.107676	0.10812	0.000444132	chrX	108085127	108087765	Success	0.000305816	1	0.980269	0.993001	clu_4863_NA	PSMD10	ENSG00000101843.19
14442	0.0222394	0.143258	0.161871	0.0186127	chrX	108722523	108723002	Success	5.8508	6	0.0689666	0.538745	clu_4864_NA	AL035425.3	ENSG00000260548.1
14443	-0.160823	0.715033	0.672779	-0.0422541	chrX	108722523	108732579	Success	5.8508	6	0.0689666	0.538745	clu_4864_NA	AL035425.3	ENSG00000260548.1
14444	0.0503148	0.072943	0.0847669	0.0118238	chrX	108723027	108732579	Success	5.8508	6	0.0689666	0.538745	clu_4864_NA	AL035425.3	ENSG00000260548.1
14445	-0.0129541	0.0141929	0.0154823	0.00128942	chrX	108723137	108732579	Success	5.8508	6	0.0689666	0.538745	clu_4864_NA	AL035425.3	ENSG00000260548.1
14446	-0.265316	0.00934008	0.00791619	-0.00142389	chrX	108728635	108731845	Success	5.8508	6	0.0689666	0.538745	clu_4864_NA	AL035425.3	ENSG00000260548.1
14447	0.265941	0.00868994	0.0125286	0.00383871	chrX	108728635	108732579	Success	5.8508	6	0.0689666	0.538745	clu_4864_NA	AL035425.3	ENSG00000260548.1
14448	0.100598	0.0365426	0.0446559	0.00811336	chrX	108731897	108732579	Success	5.8508	6	0.0689666	0.538745	clu_4864_NA	AL035425.3	ENSG00000260548.1
14449	-0.0964398	0.698198	0.656075	-0.0421229	chrX	109537021	109538045	Success	0.158376	1	0.573566	0.883247	clu_4865_NA	NXT2	ENSG00000101888.11
14450	0.0964398	0.301802	0.343925	0.0421229	chrX	109537270	109538045	Success	0.158376	1	0.573566	0.883247	clu_4865_NA	NXT2	ENSG00000101888.11
14451	0.0756666	0.200779	0.226164	0.025385	chrX	109683372	109696144	Success	0.260471	1	0.47044	0.828828	clu_4866_NA	ACSL4	ENSG00000068366.20
14452	-0.0756666	0.799221	0.773836	-0.025385	chrX	109683375	109696144	Success	0.260471	1	0.47044	0.828828	clu_4866_NA	ACSL4	ENSG00000068366.20
14453	-0.0569998	0.543205	0.523579	-0.019626	chrX	111681299	111682132	Success	0.0389681	2	0.961781	0.989287	clu_4867_NA	ALG13	ENSG00000101901.12
14454	0.0173407	0.364988	0.378951	0.0139627	chrX	111681424	111682132	Success	0.0389681	2	0.961781	0.989287	clu_4867_NA	ALG13	ENSG00000101901.12
14455	0.0396591	0.0918066	0.09747	0.00566335	chrX	111681424	111682236	Success	0.0389681	2	0.961781	0.989287	clu_4867_NA	ALG13	ENSG00000101901.12
14456	0.337964	0.0947299	0.14034	0.04561	chrX	111685103	111686137	Success	1.13501	3	0.51829	0.854922	clu_4868_NA	ALG13	ENSG00000101901.12
14457	-0.0943003	0.61025	0.586775	-0.0234747	chrX	111685103	111687887	Success	1.13501	3	0.51829	0.854922	clu_4868_NA	ALG13	ENSG00000101901.12
14458	-0.162399	0.191117	0.171668	-0.0194493	chrX	111685103	111708027	Success	1.13501	3	0.51829	0.854922	clu_4868_NA	ALG13	ENSG00000101901.12
14459	-0.0812653	0.103904	0.101218	-0.00268609	chrX	111686174	111687887	Success	1.13501	3	0.51829	0.854922	clu_4868_NA	ALG13	ENSG00000101901.12
14460	0.0844183	0.510518	0.508842	-0.00167613	chrX	112815877	112822255	Success	3.56792	2	0.0282144	0.436839	clu_4869_NA	AMOT	ENSG00000126016.15
14461	-0.347515	0.169233	0.109515	-0.059719	chrX	112815877	112832294	Success	3.56792	2	0.0282144	0.436839	clu_4869_NA	AMOT	ENSG00000126016.15
14462	0.263097	0.320248	0.381643	0.0613951	chrX	112825220	112832294	Success	3.56792	2	0.0282144	0.436839	clu_4869_NA	AMOT	ENSG00000126016.15
14463	-0.0362746	0.299932	0.284923	-0.0150089	chrX	117945575	118028424	Success	0.0289287	1	0.809915	0.943846	clu_4870_NA	KLHL13	ENSG00000003096.14
14464	0.0362746	0.700068	0.715077	0.0150089	chrX	117945575	118116508	Success	0.0289287	1	0.809915	0.943846	clu_4870_NA	KLHL13	ENSG00000003096.14
14465	0.128911	0.216787	0.267002	0.0502143	chrX	118615711	118616202	Success	1.88849	2	0.151301	0.640055	clu_4871_NA	DOCK11	ENSG00000147251.15
14466	-0.258541	0.585927	0.489841	-0.0960862	chrX	118615711	118618550	Success	1.88849	2	0.151301	0.640055	clu_4871_NA	DOCK11	ENSG00000147251.15
14467	0.12963	0.197285	0.243157	0.0458719	chrX	118616240	118618550	Success	1.88849	2	0.151301	0.640055	clu_4871_NA	DOCK11	ENSG00000147251.15
14468	0.033289	0.280732	0.291804	0.0110722	chrX	118978463	118982821	Success	2.88776	4	0.216552	0.679342	clu_4872_NA	LONRF3	ENSG00000175556.17
14469	-0.363857	0.256539	0.179257	-0.0772825	chrX	118978463	118989408	Success	2.88776	4	0.216552	0.679342	clu_4872_NA	LONRF3	ENSG00000175556.17
14470	-0.00301756	0.110431	0.110694	0.000262716	chrX	118982943	118986925	Success	2.88776	4	0.216552	0.679342	clu_4872_NA	LONRF3	ENSG00000175556.17
14471	0.16559	0.263428	0.31255	0.0491219	chrX	118982943	118989408	Success	2.88776	4	0.216552	0.679342	clu_4872_NA	LONRF3	ENSG00000175556.17
14472	0.167995	0.0888706	0.105696	0.0168257	chrX	118987080	118989408	Success	2.88776	4	0.216552	0.679342	clu_4872_NA	LONRF3	ENSG00000175556.17
14473	8.71398e-07	0.422233	0.422233	2.42461e-07	chrX	119236691	119240309	Success	2.76843e-06	2	0.999997	0.999997	clu_4873_NA	PGRMC1	ENSG00000101856.10
14474	-7.54291e-07	0.00488119	0.00488118	-5.13233e-09	chrX	119236691	119243151	Success	2.76843e-06	2	0.999997	0.999997	clu_4873_NA	PGRMC1	ENSG00000101856.10
14475	-1.17107e-07	0.572886	0.572886	-2.37329e-07	chrX	119240464	119243151	Success	2.76843e-06	2	0.999997	0.999997	clu_4873_NA	PGRMC1	ENSG00000101856.10
14476	-0.290791	0.138791	0.0830053	-0.0557857	chrX	119616742	119629318	Success	1.9194	2	0.146696	0.636063	clu_4874_NA	SEPTIN6	ENSG00000125354.23
14477	0.406914	0.620456	0.74553	0.125074	chrX	119618786	119629318	Success	1.9194	2	0.146696	0.636063	clu_4874_NA	SEPTIN6	ENSG00000125354.23
14478	-0.116123	0.240753	0.171464	-0.0692885	chrX	119620051	119629318	Success	1.9194	2	0.146696	0.636063	clu_4874_NA	SEPTIN6	ENSG00000125354.23
14479	0.195254	0.0025598	0.00377808	0.00121827	chrX	119790011	119791189	Success	1.14949	1	0.12946	0.621849	clu_4875_NA	RPL39	ENSG00000198918.8
14480	-0.195254	0.99744	0.996222	-0.00121827	chrX	119790011	119791574	Success	1.14949	1	0.12946	0.621849	clu_4875_NA	RPL39	ENSG00000198918.8
14481	0.166962	0.375974	0.45692	0.080946	chrX	120431462	120441730	Success	2.66674	1	0.0209196	0.422182	clu_4877_NA	LAMP2	ENSG00000005893.16
14482	-0.166962	0.624026	0.54308	-0.080946	chrX	120439293	120441730	Success	2.66674	1	0.0209196	0.422182	clu_4877_NA	LAMP2	ENSG00000005893.16
14483	0.0680818	0.0503415	0.0572643	0.00692277	chrX	120537034	120538118	Success	0.117522	1	0.627809	0.898464	clu_4878_NA	CUL4B	ENSG00000158290.17
14484	-0.0680818	0.949658	0.942736	-0.00692277	chrX	120537034	120538124	Success	0.117522	1	0.627809	0.898464	clu_4878_NA	CUL4B	ENSG00000158290.17
14485	0.319315	0.0423029	0.0771976	0.0348947	chrX	120558039	120559779	Success	1.13959	1	0.131122	0.623513	clu_4879_NA	CUL4B	ENSG00000158290.17
14486	-0.319315	0.957697	0.922802	-0.0348947	chrX	120558039	120560083	Success	1.13959	1	0.131122	0.623513	clu_4879_NA	CUL4B	ENSG00000158290.17
14487	-0.060114	0.828554	0.810795	-0.0177588	chrX	123601338	123610918	Success	0.254681	1	0.475416	0.832716	clu_4880_NA	THOC2	ENSG00000125676.20
14488	0.060114	0.171446	0.189205	0.0177588	chrX	123603748	123610918	Success	0.254681	1	0.475416	0.832716	clu_4880_NA	THOC2	ENSG00000125676.20
14489	-0.101642	0.188962	0.159755	-0.0292071	chrX	123610957	123611440	Success	0.775685	1	0.212933	0.676215	clu_4881_NA	THOC2	ENSG00000125676.20
14490	0.101642	0.811038	0.840245	0.0292071	chrX	123610963	123611440	Success	0.775685	1	0.212933	0.676215	clu_4881_NA	THOC2	ENSG00000125676.20
14491	0.0236806	0.860834	0.866412	0.00557745	chrX	123619436	123620907	Success	0.0330428	1	0.797124	0.942696	clu_4882_NA	THOC2	ENSG00000125676.20
14492	-0.0236806	0.139166	0.133588	-0.00557745	chrX	123619517	123620907	Success	0.0330428	1	0.797124	0.942696	clu_4882_NA	THOC2	ENSG00000125676.20
14493	-0.131998	0.0727408	0.06027	-0.0124708	chrX	123623283	123623644	Success	0.255411	2	0.774598	0.939711	clu_4883_NA	THOC2	ENSG00000125676.20
14494	0.0701866	0.843088	0.855075	0.0119861	chrX	123623283	123623787	Success	0.255411	2	0.774598	0.939711	clu_4883_NA	THOC2	ENSG00000125676.20
14495	0.0618114	0.0841707	0.0846554	0.000484671	chrX	123623709	123623787	Success	0.255411	2	0.774598	0.939711	clu_4883_NA	THOC2	ENSG00000125676.20
14496	-0.132933	0.131755	0.121672	-0.0100832	chrX	123960866	124022531	Success	1.87521	6	0.710408	0.921166	clu_4884_NA	STAG2	ENSG00000101972.18
14497	-0.128533	0.0684495	0.0634898	-0.00495974	chrX	123961856	124021367	Success	1.87521	6	0.710408	0.921166	clu_4884_NA	STAG2	ENSG00000101972.18
14498	-0.103415	0.447378	0.425517	-0.0218609	chrX	123961856	124022531	Success	1.87521	6	0.710408	0.921166	clu_4884_NA	STAG2	ENSG00000101972.18
14499	0.0650993	0.0314824	0.0354401	0.00395769	chrX	123962106	124021367	Success	1.87521	6	0.710408	0.921166	clu_4884_NA	STAG2	ENSG00000101972.18
14500	0.0850181	0.126232	0.144959	0.0187276	chrX	123962106	124022531	Success	1.87521	6	0.710408	0.921166	clu_4884_NA	STAG2	ENSG00000101972.18
14501	0.221273	0.0182366	0.0239991	0.00576256	chrX	123962246	124022531	Success	1.87521	6	0.710408	0.921166	clu_4884_NA	STAG2	ENSG00000101972.18
14502	-0.00651007	0.176467	0.184923	0.00845601	chrX	124021431	124022531	Success	1.87521	6	0.710408	0.921166	clu_4884_NA	STAG2	ENSG00000101972.18
14503	-0.118241	0.0319099	0.0253601	-0.00654979	chrX	124022551	124056128	Success	0.294273	1	0.442982	0.817616	clu_4885_NA	STAG2	ENSG00000101972.18
14504	0.118241	0.96809	0.97464	0.00654979	chrX	124051394	124056128	Success	0.294273	1	0.442982	0.817616	clu_4885_NA	STAG2	ENSG00000101972.18
14505	0.21873	0.0179959	0.0217249	0.00372902	chrX	124025918	124026565	Success	1.06012	2	0.346416	0.77584	clu_4886_NA	STAG2	ENSG00000101972.18
14506	0.0369263	0.942273	0.948429	0.00615576	chrX	124025918	124030961	Success	1.06012	2	0.346416	0.77584	clu_4886_NA	STAG2	ENSG00000101972.18
14507	-0.255657	0.0397313	0.0298465	-0.00988478	chrX	124026687	124030961	Success	1.06012	2	0.346416	0.77584	clu_4886_NA	STAG2	ENSG00000101972.18
14508	0.0297727	0.130146	0.144266	0.0141199	chrX	124090764	124090854	Success	3.21634	2	0.0401014	0.473085	clu_4887_NA	STAG2	ENSG00000101972.18
14509	-0.128456	0.73468	0.695205	-0.0394749	chrX	124090764	124094018	Success	3.21634	2	0.0401014	0.473085	clu_4887_NA	STAG2	ENSG00000101972.18
14510	0.0986837	0.135174	0.160529	0.025355	chrX	124090964	124094018	Success	3.21634	2	0.0401014	0.473085	clu_4887_NA	STAG2	ENSG00000101972.18
14511	0.137997	0.679031	0.736007	0.0569759	chrX	129447233	129448333	Success	0.941716	1	0.169945	0.646844	clu_4888_NA	SMARCA1	ENSG00000102038.15
14512	-0.137997	0.320969	0.263993	-0.0569759	chrX	129447301	129448333	Success	0.941716	1	0.169945	0.646844	clu_4888_NA	SMARCA1	ENSG00000102038.15
14513	-0.0116606	0.286259	0.281648	-0.00461115	chrX	129492093	129493040	Success	0.177974	2	0.836964	0.951741	clu_4889_NA	SMARCA1	ENSG00000102038.15
14514	0.0529518	0.387844	0.407067	0.0192224	chrX	129492093	129496750	Success	0.177974	2	0.836964	0.951741	clu_4889_NA	SMARCA1	ENSG00000102038.15
14515	-0.0412912	0.325896	0.311285	-0.0146112	chrX	129493075	129496750	Success	0.177974	2	0.836964	0.951741	clu_4889_NA	SMARCA1	ENSG00000102038.15
14516	0.107485	0.211916	0.235263	0.0233477	chrX	129576552	129584344	Success	1.14931	2	0.316856	0.757046	clu_4890_NA	OCRL	ENSG00000122126.17
14517	0.0586703	0.466342	0.493056	0.0267137	chrX	129576552	129587002	Success	1.14931	2	0.316856	0.757046	clu_4890_NA	OCRL	ENSG00000122126.17
14518	-0.166155	0.321742	0.271681	-0.0500613	chrX	129584367	129587002	Success	1.14931	2	0.316856	0.757046	clu_4890_NA	OCRL	ENSG00000122126.17
14519	-0.126892	0.922405	0.902181	-0.0202238	chrX	129920752	129921194	Success	0.230663	1	0.497005	0.84401	clu_4891_NA	UTP14A	ENSG00000156697.13
14520	0.126892	0.0775947	0.0978185	0.0202238	chrX	129920942	129921194	Success	0.230663	1	0.497005	0.84401	clu_4891_NA	UTP14A	ENSG00000156697.13
14521	-0.324458	0.181673	0.135854	-0.0458199	chrX	130339976	130340107	Success	1.52859	2	0.216841	0.679342	clu_4892_NA	SLC25A14	ENSG00000102078.16
14522	-0.0638986	0.692066	0.671563	-0.020503	chrX	130339976	130345182	Success	1.52859	2	0.216841	0.679342	clu_4892_NA	SLC25A14	ENSG00000102078.16
14523	0.388357	0.126261	0.192583	0.0663229	chrX	130340353	130345182	Success	1.52859	2	0.216841	0.679342	clu_4892_NA	SLC25A14	ENSG00000102078.16
14524	-0.136409	0.353869	0.356956	0.00308726	chrX	130349345	130350646	Success	1.63342	2	0.19526	0.662131	clu_4893_NA	SLC25A14	ENSG00000102078.16
14525	0.37777	0.0721935	0.12178	0.0495864	chrX	130349345	130358640	Success	1.63342	2	0.19526	0.662131	clu_4893_NA	SLC25A14	ENSG00000102078.16
14526	-0.24136	0.573938	0.521264	-0.0526737	chrX	130350731	130358640	Success	1.63342	2	0.19526	0.662131	clu_4893_NA	SLC25A14	ENSG00000102078.16
14527	0.21184	0.160516	0.226056	0.0655404	chrX	130637404	130656581	Success	0.639324	1	0.258151	0.71518	clu_4894_NA	ENOX2	ENSG00000165675.16
14528	-0.21184	0.839484	0.773944	-0.0655404	chrX	130637410	130656581	Success	0.639324	1	0.258151	0.71518	clu_4894_NA	ENOX2	ENSG00000165675.16
14529	0.510697	0.0155979	0.0329647	0.0173669	chrX	131755746	131756580	Success	2.5282	2	0.0798029	0.558312	clu_4895_NA	FIRRE	ENSG00000213468.7
14530	-0.255412	0.943685	0.927031	-0.0166534	chrX	131755746	131756611	Success	2.5282	2	0.0798029	0.558312	clu_4895_NA	FIRRE	ENSG00000213468.7
14531	-0.255285	0.0407173	0.0400038	-0.000713477	chrX	131755746	131756643	Success	2.5282	2	0.0798029	0.558312	clu_4895_NA	FIRRE	ENSG00000213468.7
14532	0.18242	0.0397243	0.0496515	0.00992721	chrX	131768696	131770475	Success	2.14738	7	0.745269	0.930887	clu_4896_NA	FIRRE	ENSG00000213468.7
14533	0.0390889	0.0209262	0.022663	0.00173687	chrX	131768696	131772317	Success	2.14738	7	0.745269	0.930887	clu_4896_NA	FIRRE	ENSG00000213468.7
14534	-0.00682494	0.297989	0.308239	0.0102507	chrX	131768696	131777623	Success	2.14738	7	0.745269	0.930887	clu_4896_NA	FIRRE	ENSG00000213468.7
14535	-0.0419012	0.350306	0.349867	-0.000439405	chrX	131768696	131783887	Success	2.14738	7	0.745269	0.930887	clu_4896_NA	FIRRE	ENSG00000213468.7
14536	-0.0754539	0.0213648	0.0206339	-0.000730868	chrX	131770551	131777623	Success	2.14738	7	0.745269	0.930887	clu_4896_NA	FIRRE	ENSG00000213468.7
14537	0.136188	0.0148913	0.0177717	0.00288046	chrX	131770551	131783887	Success	2.14738	7	0.745269	0.930887	clu_4896_NA	FIRRE	ENSG00000213468.7
14538	-0.0930518	0.0132123	0.0125378	-0.000674573	chrX	131772563	131777623	Success	2.14738	7	0.745269	0.930887	clu_4896_NA	FIRRE	ENSG00000213468.7
14539	-0.140465	0.241586	0.218636	-0.0229504	chrX	131777744	131783887	Success	2.14738	7	0.745269	0.930887	clu_4896_NA	FIRRE	ENSG00000213468.7
14540	0.379837	0.0220146	0.0365734	0.0145588	chrX	131784039	131785141	Success	6.1885	7	0.0888229	0.565479	clu_4897_NA	FIRRE	ENSG00000213468.7
14541	0.0997251	0.019568	0.0245668	0.00499884	chrX	131784039	131785153	Success	6.1885	7	0.0888229	0.565479	clu_4897_NA	FIRRE	ENSG00000213468.7
14542	-0.204802	0.544143	0.503803	-0.0403393	chrX	131784039	131785157	Success	6.1885	7	0.0888229	0.565479	clu_4897_NA	FIRRE	ENSG00000213468.7
14543	-0.152319	0.0433971	0.042345	-0.0010521	chrX	131784039	131793994	Success	6.1885	7	0.0888229	0.565479	clu_4897_NA	FIRRE	ENSG00000213468.7
14544	0.195044	0.0123654	0.0170768	0.00471144	chrX	131784039	131794297	Success	6.1885	7	0.0888229	0.565479	clu_4897_NA	FIRRE	ENSG00000213468.7
14545	0.00559213	0.127709	0.145929	0.0182204	chrX	131785258	131793994	Success	6.1885	7	0.0888229	0.565479	clu_4897_NA	FIRRE	ENSG00000213468.7
14546	-0.198694	0.0262028	0.024409	-0.00179387	chrX	131785258	131794297	Success	6.1885	7	0.0888229	0.565479	clu_4897_NA	FIRRE	ENSG00000213468.7
14547	-0.124382	0.204601	0.205296	0.000695745	chrX	131794115	131794297	Success	6.1885	7	0.0888229	0.565479	clu_4897_NA	FIRRE	ENSG00000213468.7
14548	-0.217959	0.309933	0.225072	-0.0848612	chrX	131794466	131825222	Success	0.972546	1	0.163117	0.643914	clu_4898_NA	FIRRE	ENSG00000213468.7
14549	0.217959	0.690067	0.774928	0.0848612	chrX	131805037	131825222	Success	0.972546	1	0.163117	0.643914	clu_4898_NA	FIRRE	ENSG00000213468.7
14550	-0.0695981	0.448381	0.431311	-0.0170703	chrX	132023659	132054631	Success	0.373949	2	0.688012	0.917409	clu_4899_NA	STK26	ENSG00000134602.16
14551	0.0732076	0.0228551	0.0253598	0.00250471	chrX	132023659	132063433	Success	0.373949	2	0.688012	0.917409	clu_4899_NA	STK26	ENSG00000134602.16
14552	-0.00360943	0.528764	0.54333	0.0145656	chrX	132054861	132063433	Success	0.373949	2	0.688012	0.917409	clu_4899_NA	STK26	ENSG00000134602.16
14553	-0.0826598	0.601059	0.565154	-0.0359054	chrX	132068569	132069478	Success	2.30808	2	0.0994523	0.578176	clu_4900_NA	STK26	ENSG00000134602.16
14554	0.0117551	0.0400993	0.0414372	0.00133787	chrX	132068569	132071069	Success	2.30808	2	0.0994523	0.578176	clu_4900_NA	STK26	ENSG00000134602.16
14555	0.0709047	0.358841	0.393409	0.0345675	chrX	132069663	132071069	Success	2.30808	2	0.0994523	0.578176	clu_4900_NA	STK26	ENSG00000134602.16
14556	-0.170008	0.438733	0.442667	0.00393369	chrX	134377755	134378005	Success	1.32025	2	0.26707	0.720135	clu_4901_NA	PHF6	ENSG00000156531.16
14557	0.381787	0.018109	0.0317257	0.0136167	chrX	134377755	134393501	Success	1.32025	2	0.26707	0.720135	clu_4901_NA	PHF6	ENSG00000156531.16
14558	-0.211779	0.543158	0.525607	-0.0175504	chrX	134378106	134393501	Success	1.32025	2	0.26707	0.720135	clu_4901_NA	PHF6	ENSG00000156531.16
14559	-0.0727436	0.223108	0.198908	-0.0241998	chrX	134393952	134413488	Success	0.50408	1	0.315344	0.756564	clu_4902_NA	PHF6	ENSG00000156531.16
14560	0.0727436	0.776892	0.801092	0.0241998	chrX	134393952	134413491	Success	0.50408	1	0.315344	0.756564	clu_4902_NA	PHF6	ENSG00000156531.16
14561	-0.0204872	0.975535	0.974538	-0.0009972	chrX	134498684	134500030	Success	0.00905195	1	0.892967	0.972576	clu_4903_NA	HPRT1	ENSG00000165704.15
14562	0.0204872	0.0244649	0.0254621	0.0009972	chrX	134498684	134513935	Success	0.00905195	1	0.892967	0.972576	clu_4903_NA	HPRT1	ENSG00000165704.15
14563	0.0123636	0.46531	0.471467	0.006157	chrX	134785947	134787472	Success	0.0045307	1	0.924163	0.980499	clu_4904_NA	FAM122B	ENSG00000156504.16
14564	-0.0123636	0.53469	0.528533	-0.006157	chrX	134785950	134787472	Success	0.0045307	1	0.924163	0.980499	clu_4904_NA	FAM122B	ENSG00000156504.16
14565	0.695104	0.207838	0.421412	0.213574	chrX	134789266	134789580	Success	3.46818	2	0.0311737	0.444632	clu_4905_NA	FAM122B	ENSG00000156504.16
14566	-0.180639	0.414743	0.350293	-0.0644502	chrX	134789266	134793815	Success	3.46818	2	0.0311737	0.444632	clu_4905_NA	FAM122B	ENSG00000156504.16
14567	-0.514466	0.37742	0.228295	-0.149124	chrX	134789636	134793815	Success	3.46818	2	0.0311737	0.444632	clu_4905_NA	FAM122B	ENSG00000156504.16
14568	-0.207917	0.41332	0.339094	-0.074226	chrX	134889192	134891479	Success	0.780312	2	0.458263	0.822323	clu_4906_NA	MOSPD1	ENSG00000101928.13
14569	0.0649213	0.259895	0.280107	0.0202121	chrX	134889192	134896817	Success	0.780312	2	0.458263	0.822323	clu_4906_NA	MOSPD1	ENSG00000101928.13
14570	0.142996	0.326785	0.380799	0.0540139	chrX	134891640	134896817	Success	0.780312	2	0.458263	0.822323	clu_4906_NA	MOSPD1	ENSG00000101928.13
14571	-0.107591	0.507553	0.518243	0.0106899	chrX	136207961	136208455	Success	2.09341	4	0.381313	0.788522	clu_4907_NA	FHL1	ENSG00000022267.19
14572	0.295498	0.0239247	0.036556	0.0126312	chrX	136207961	136209871	Success	2.09341	4	0.381313	0.788522	clu_4907_NA	FHL1	ENSG00000022267.19
14573	0.0140938	0.0334263	0.0385467	0.00512041	chrX	136208641	136209243	Success	2.09341	4	0.381313	0.788522	clu_4907_NA	FHL1	ENSG00000022267.19
14574	-0.207965	0.413209	0.381619	-0.03159	chrX	136208641	136209871	Success	2.09341	4	0.381313	0.788522	clu_4907_NA	FHL1	ENSG00000022267.19
14575	0.00596383	0.021887	0.0250354	0.00314839	chrX	136209442	136209871	Success	2.09341	4	0.381313	0.788522	clu_4907_NA	FHL1	ENSG00000022267.19
14576	-0.189423	0.58727	0.493461	-0.0938082	chrX	136497439	136497624	Success	1.8809	1	0.0524363	0.499017	clu_4908_NA	HTATSF1	ENSG00000102241.12
14577	0.189423	0.41273	0.506539	0.0938082	chrX	136497439	136497676	Success	1.8809	1	0.0524363	0.499017	clu_4908_NA	HTATSF1	ENSG00000102241.12
14578	0.152007	0.205164	0.261833	0.0566691	chrX	136872345	136873246	Success	9.04071	2	0.000118487	0.048771	clu_4909_NA	RBMX	ENSG00000147274.14
14579	0.0201328	0.0236352	0.0264369	0.00280168	chrX	136872345	136875086	Success	9.04071	2	0.000118487	0.048771	clu_4909_NA	RBMX	ENSG00000147274.14
14580	-0.17214	0.771201	0.71173	-0.0594708	chrX	136874452	136875086	Success	9.04071	2	0.000118487	0.048771	clu_4909_NA	RBMX	ENSG00000147274.14
14581	0.712204	0.250219	0.456996	0.206777	chrX	138708928	138710817	Success	6.07883	3	0.00686212	0.337287	clu_4910_NA	FGF13	ENSG00000129682.16
14582	-0.420571	0.245446	0.144407	-0.101038	chrX	138708928	138857512	Success	6.07883	3	0.00686212	0.337287	clu_4910_NA	FGF13	ENSG00000129682.16
14583	-0.198027	0.159285	0.117073	-0.0422115	chrX	138708928	139204059	Success	6.07883	3	0.00686212	0.337287	clu_4910_NA	FGF13	ENSG00000129682.16
14584	-0.0936073	0.34505	0.281524	-0.0635269	chrX	138857679	139204059	Success	6.07883	3	0.00686212	0.337287	clu_4910_NA	FGF13	ENSG00000129682.16
14585	-0.131929	0.551855	0.508587	-0.0432678	chrX	139728962	139731651	Success	0.958364	2	0.38352	0.789366	clu_4911_NA	ATP11C	ENSG00000101974.14
14586	0.121298	0.121586	0.144344	0.022758	chrX	139728962	139737916	Success	0.958364	2	0.38352	0.789366	clu_4911_NA	ATP11C	ENSG00000101974.14
14587	0.0106317	0.32656	0.34707	0.0205098	chrX	139731755	139737916	Success	0.958364	2	0.38352	0.789366	clu_4911_NA	ATP11C	ENSG00000101974.14
14588	0.403616	0.737938	0.863246	0.125307	chrX	147943326	147944869	Success	1.98651	1	0.0462348	0.485896	clu_4912_NA	FMR1	ENSG00000102081.14
14589	-0.403616	0.262062	0.136754	-0.125307	chrX	147943326	147944944	Success	1.98651	1	0.0462348	0.485896	clu_4912_NA	FMR1	ENSG00000102081.14
14590	-0.0344883	0.56501	0.547987	-0.0170222	chrX	147945616	147948683	Success	0.0468069	1	0.759632	0.934744	clu_4913_NA	FMR1	ENSG00000102081.14
14591	0.0344883	0.43499	0.452013	0.0170222	chrX	147945616	147948734	Success	0.0468069	1	0.759632	0.934744	clu_4913_NA	FMR1	ENSG00000102081.14
14592	0.269114	0.5881	0.709786	0.121686	chrX	149487098	149490314	Success	1.17683	1	0.124989	0.613028	clu_4914_NA	IDS	ENSG00000010404.18	AC244197.3 ENSG00000241489.8
14593	-0.269114	0.4119	0.290214	-0.121686	chrX	149487313	149490314	Success	1.17683	1	0.124989	0.613028	clu_4914_NA	IDS	ENSG00000010404.18	AC244197.3 ENSG00000241489.8
14594	-0.203358	0.388621	0.297375	-0.091246	chrX	149540799	149542019	Success	1.31484	1	0.104882	0.582373	clu_4915_NA	CXorf40A	ENSG00000197620.11
14595	0.203358	0.611379	0.702625	0.091246	chrX	149541343	149542019	Success	1.31484	1	0.104882	0.582373	clu_4915_NA	CXorf40A	ENSG00000197620.11
14596	-0.100772	0.835532	0.805934	-0.0295974	chrX	149542066	149545368	Success	0.231903	1	0.495851	0.843388	clu_4916_NA	CXorf40A	ENSG00000197620.11
14597	0.100772	0.164468	0.194066	0.0295974	chrX	149542085	149545368	Success	0.231903	1	0.495851	0.843388	clu_4916_NA	CXorf40A	ENSG00000197620.11
14598	-0.0480394	0.191045	0.176636	-0.0144099	chrX	149937480	149938142	Success	0.0170111	1	0.85366	0.956455	clu_4917_NA	CXorf40B	ENSG00000197021.9
14599	0.0480394	0.808955	0.823364	0.0144099	chrX	149937480	149938193	Success	0.0170111	1	0.85366	0.956455	clu_4917_NA	CXorf40B	ENSG00000197021.9
14600	-0.143991	0.558926	0.559187	0.000261481	chrX	150795486	150814862	Success	2.2589	2	0.104465	0.582373	clu_4918_NA	CD99L2	ENSG00000102181.21
14601	0.375868	0.0478399	0.0804944	0.0326545	chrX	150795486	150831231	Success	2.2589	2	0.104465	0.582373	clu_4918_NA	CD99L2	ENSG00000102181.21
14602	-0.231877	0.393234	0.360318	-0.032916	chrX	150816078	150831231	Success	2.2589	2	0.104465	0.582373	clu_4918_NA	CD99L2	ENSG00000102181.21
14603	0.0531338	0.197457	0.206457	0.00899989	chrX	153454508	153454877	Success	0.382334	2	0.682267	0.917409	clu_4919_NA	TREX2	ENSG00000183479.12	HAUS7 ENSG00000213397.10
14604	0.0379498	0.538364	0.55442	0.0160556	chrX	153454508	153455542	Success	0.382334	2	0.682267	0.917409	clu_4919_NA	TREX2	ENSG00000183479.12	HAUS7 ENSG00000213397.10
14605	-0.0910836	0.264179	0.239124	-0.0250555	chrX	153455053	153455542	Success	0.382334	2	0.682267	0.917409	clu_4919_NA	TREX2	ENSG00000183479.12	HAUS7 ENSG00000213397.10
14606	0.131623	0.392294	0.456501	0.0642077	chrX	153588394	153592506	Success	0.77789	1	0.212284	0.67615	clu_4920_NA	CCNQ	ENSG00000262919.8
14607	-0.131623	0.607706	0.543499	-0.0642077	chrX	153588454	153592506	Success	0.77789	1	0.212284	0.67615	clu_4920_NA	CCNQ	ENSG00000262919.8
14608	0.136232	0.863876	0.892863	0.0289872	chrX	153596187	153598962	Success	0.222233	1	0.504975	0.848071	clu_4921_NA	CCNQ	ENSG00000262919.8
14609	-0.136232	0.136124	0.107137	-0.0289872	chrX	153596187	153598966	Success	0.222233	1	0.504975	0.848071	clu_4921_NA	CCNQ	ENSG00000262919.8
14610	-0.0798554	0.0674814	0.0580992	-0.00938219	chrX	153723288	153723508	Success	0.389554	1	0.377414	0.786411	clu_4922_NA	BCAP31	ENSG00000185825.17
14611	0.0798554	0.932519	0.941901	0.00938219	chrX	153723288	153724334	Success	0.389554	1	0.377414	0.786411	clu_4922_NA	BCAP31	ENSG00000185825.17
14612	0.161974	0.0338434	0.0446816	0.0108382	chrX	153794754	153795663	Success	1.20574	2	0.29947	0.74464	clu_4923_NA	SSR4	ENSG00000180879.14
14613	-0.127766	0.959827	0.948451	-0.0113765	chrX	153794754	153796434	Success	1.20574	2	0.29947	0.74464	clu_4923_NA	SSR4	ENSG00000180879.14
14614	-0.034208	0.00632937	0.00686774	0.000538372	chrX	153796138	153796434	Success	1.20574	2	0.29947	0.74464	clu_4923_NA	SSR4	ENSG00000180879.14
14615	0.0674058	0.470384	0.476811	0.00642702	chrX	153796552	153797458	Success	0.381212	2	0.683033	0.917409	clu_4924_NA	SSR4	ENSG00000180879.14
14616	-0.110493	0.00543346	0.00461009	-0.000823366	chrX	153796552	153797725	Success	0.381212	2	0.683033	0.917409	clu_4924_NA	SSR4	ENSG00000180879.14
14617	0.0430871	0.524182	0.518579	-0.00560365	chrX	153797532	153797725	Success	0.381212	2	0.683033	0.917409	clu_4924_NA	SSR4	ENSG00000180879.14
14618	-0.159134	0.965255	0.952849	-0.0124064	chrX	153932584	153933943	Success	1.18755	1	0.123283	0.609592	clu_4925_NA	ARHGAP4	ENSG00000089820.15	NAA10 ENSG00000102030.16
14619	0.159134	0.0347446	0.047151	0.0124064	chrX	153932584	153933961	Success	1.18755	1	0.123283	0.609592	clu_4925_NA	ARHGAP4	ENSG00000089820.15	NAA10 ENSG00000102030.16
14620	-0.134856	0.120852	0.0949962	-0.0258555	chrX	154013343	154014042	Success	0.403893	1	0.368775	0.781401	clu_4926_NA	IRAK1	ENSG00000184216.14
14621	0.134856	0.879148	0.905004	0.0258555	chrX	154013433	154014042	Success	0.403893	1	0.368775	0.781401	clu_4926_NA	IRAK1	ENSG00000184216.14
14622	-0.158579	0.509831	0.486819	-0.0230123	chrX	154355072	154357251	Success	1.61611	2	0.19867	0.662131	clu_4928_NA	FLNA	ENSG00000196924.18
14623	0.263501	0.043088	0.0627486	0.0196606	chrX	154355072	154357434	Success	1.61611	2	0.19867	0.662131	clu_4928_NA	FLNA	ENSG00000196924.18
14624	-0.104922	0.447081	0.450432	0.00335165	chrX	154357274	154357434	Success	1.61611	2	0.19867	0.662131	clu_4928_NA	FLNA	ENSG00000196924.18
14625	-0.00316193	0.424722	0.424844	0.000122417	chrX	154365486	154366024	Success	0.000837352	2	0.999163	0.999997	clu_4929_NA	FLNA	ENSG00000196924.18
14626	0.00817938	0.0586971	0.0593837	0.000686603	chrX	154365486	154366308	Success	0.000837352	2	0.999163	0.999997	clu_4929_NA	FLNA	ENSG00000196924.18
14627	-0.00501745	0.516581	0.515772	-0.00080902	chrX	154366224	154366308	Success	0.000837352	2	0.999163	0.999997	clu_4929_NA	FLNA	ENSG00000196924.18
14628	0.234977	0.99857	0.999106	0.00053579	chrX	154398542	154399338	Success	1.01245	1	0.154739	0.64169	clu_4930_NA	RPL10	ENSG00000147403.16
14629	-0.234977	0.00143017	0.000894383	-0.00053579	chrX	154399113	154399338	Success	1.01245	1	0.154739	0.64169	clu_4930_NA	RPL10	ENSG00000147403.16
14630	-0.0382812	0.545949	0.550177	0.00422825	chrX	154399941	154400464	Success	0.765926	2	0.464903	0.826861	clu_4931_NA	RPL10	ENSG00000147403.16
14631	0.0953922	0.00485199	0.00558887	0.00073688	chrX	154399941	154400702	Success	0.765926	2	0.464903	0.826861	clu_4931_NA	RPL10	ENSG00000147403.16
14632	-0.057111	0.449199	0.444234	-0.00496513	chrX	154400626	154400702	Success	0.765926	2	0.464903	0.826861	clu_4931_NA	RPL10	ENSG00000147403.16
14633	0.119046	0.217401	0.253571	0.0361698	chrX	154413567	154414101	Success	3.03703	2	0.0479773	0.491806	clu_4932_NA	TAZ	ENSG00000102125.16
14634	0.367991	0.28902	0.432395	0.143375	chrX	154413567	154419543	Success	3.03703	2	0.0479773	0.491806	clu_4932_NA	TAZ	ENSG00000102125.16
14635	-0.487036	0.493579	0.314034	-0.179545	chrX	154414190	154419543	Success	3.03703	2	0.0479773	0.491806	clu_4932_NA	TAZ	ENSG00000102125.16
14636	-0.0929449	0.401835	0.359215	-0.0426201	chrX	154419623	154419705	Success	0.623263	2	0.536192	0.866293	clu_4933_NA	TAZ	ENSG00000102125.16
14637	-0.101287	0.235617	0.208876	-0.0267402	chrX	154419623	154420032	Success	0.623263	2	0.536192	0.866293	clu_4933_NA	TAZ	ENSG00000102125.16
14638	0.194232	0.362548	0.431908	0.0693603	chrX	154419746	154420032	Success	0.623263	2	0.536192	0.866293	clu_4933_NA	TAZ	ENSG00000102125.16
14639	0.288992	0.70747	0.811702	0.104233	chrX	154507861	154508289	Success	0.387888	1	0.378436	0.787023	clu_4934_NA	FAM3A	ENSG00000071889.16
14640	-0.288992	0.29253	0.188298	-0.104233	chrX	154507882	154508289	Success	0.387888	1	0.378436	0.787023	clu_4934_NA	FAM3A	ENSG00000071889.16
14641	-0.181452	0.811643	0.749851	-0.0617921	chrX	154511871	154512823	Success	0.659792	1	0.250667	0.711994	clu_4935_NA	FAM3A	ENSG00000071889.16
14642	0.181452	0.188357	0.250149	0.0617921	chrX	154512411	154512823	Success	0.659792	1	0.250667	0.711994	clu_4935_NA	FAM3A	ENSG00000071889.16
14643	0.509847	0.523769	0.753031	0.229262	chrX	154546163	154546789	Success	3.63006	1	0.00705027	0.337287	clu_4936_NA	G6PD	ENSG00000160211.19
14644	-0.509847	0.476231	0.246969	-0.229262	chrX	154546163	154547468	Success	3.63006	1	0.00705027	0.337287	clu_4936_NA	G6PD	ENSG00000160211.19
14645	0.0259924	0.592274	0.602361	0.010087	chrX	154766400	154766997	Success	0.183326	2	0.832497	0.949874	clu_4937_NA	DKC1	ENSG00000130826.18
14646	-0.00956414	0.0285579	0.0280297	-0.000528201	chrX	154766400	154767256	Success	0.183326	2	0.832497	0.949874	clu_4937_NA	DKC1	ENSG00000130826.18
14647	-0.0164282	0.379168	0.369609	-0.00955877	chrX	154767061	154767256	Success	0.183326	2	0.832497	0.949874	clu_4937_NA	DKC1	ENSG00000130826.18
14648	0.480762	0.0667989	0.109407	0.0426078	chrX	155064033	155064937	Success	2.76688	2	0.0628581	0.519064	clu_4938_NA	CMC4	ENSG00000182712.16	MTCP1 ENSG00000214827.11,BX470111.1 ENSG00000288258.1
14649	-0.0318875	0.859046	0.842656	-0.0163907	chrX	155064033	155070694	Success	2.76688	2	0.0628581	0.519064	clu_4938_NA	CMC4	ENSG00000182712.16	MTCP1 ENSG00000214827.11,BX470111.1 ENSG00000288258.1
14650	-0.448875	0.0741549	0.0479378	-0.0262171	chrX	155065789	155070694	Success	2.76688	2	0.0628581	0.519064	clu_4938_NA	CMC4	ENSG00000182712.16	MTCP1 ENSG00000214827.11,BX470111.1 ENSG00000288258.1
14651	-0.370662	0.921973	0.849175	-0.0727986	chrX	155090839	155116057	Success	3.15869	1	0.0119561	0.392496	clu_4939_NA	BRCC3	ENSG00000185515.14
14652	0.370662	0.0780266	0.150825	0.0727986	chrX	155099389	155116057	Success	3.15869	1	0.0119561	0.392496	clu_4939_NA	BRCC3	ENSG00000185515.14
14653	0.0978867	0.98329	0.98622	0.00293006	chrX	155216575	155220183	Success	0.185092	1	0.542904	0.869524	clu_4940_NA	VBP1	ENSG00000155959.12
14654	-0.0978867	0.0167097	0.0137796	-0.00293006	chrX	155216575	155220187	Success	0.185092	1	0.542904	0.869524	clu_4940_NA	VBP1	ENSG00000155959.12
14655	0.189802	0.627792	0.711434	0.0836424	GL000009.2	119527	122564	Success	0.972902	1	0.16304	0.643914	clu_1974_NA
14656	-0.189802	0.372208	0.288566	-0.0836424	GL000009.2	83264	122564	Success	0.972902	1	0.16304	0.643914	clu_1974_NA
14657	0.0568527	0.298918	0.317652	0.0187332	GL000195.1	138140	140414	Success	0.361537	3	0.867764	0.962816	clu_4941_NA
14658	-0.104541	0.319383	0.288814	-0.0305693	GL000195.1	138140	140425	Success	0.361537	3	0.867764	0.962816	clu_4941_NA
14659	-0.0454453	0.189847	0.182127	-0.00771983	GL000195.1	138140	140548	Success	0.361537	3	0.867764	0.962816	clu_4941_NA
14660	0.0931338	0.191851	0.211407	0.0195559	GL000195.1	140448	140548	Success	0.361537	3	0.867764	0.962816	clu_4941_NA
14661	-0.0715583	0.406132	0.372129	-0.0340033	GL000205.2	136571	138200	Success	0.235182	1	0.492819	0.841803	clu_1972_NA
14662	0.0715583	0.593868	0.627871	0.0340033	GL000205.2	138010	138200	Success	0.235182	1	0.492819	0.841803	clu_1972_NA
14663	0.201639	0.282581	0.370887	0.0883051	KI270711.1	18969	26291	Success	0.896176	1	0.18064	0.653891	clu_5640_NA
14664	-0.201639	0.717419	0.629113	-0.0883051	KI270711.1	25239	26291	Success	0.896176	1	0.18064	0.653891	clu_5640_NA
14665	-0.0321401	0.325367	0.309934	-0.0154326	SIRVomeERCCome	2484	7338	Success	1.34605	2	0.260267	0.71518	clu_3447_NA	SIRV1	SIRV1
14666	-0.0143379	0.084379	0.0818205	-0.00255852	SIRVomeERCCome	2484	8553	Success	1.34605	2	0.260267	0.71518	clu_3447_NA	SIRV1	SIRV1
14667	0.046478	0.590254	0.608245	0.0179911	SIRVomeERCCome	7813	8553	Success	1.34605	2	0.260267	0.71518	clu_3447_NA	SIRV1	SIRV1
14668	-0.000305871	0.359461	0.35621	-0.00325146	SIRVomeERCCome	11366	11445	Success	0.949748	2	0.386839	0.789464	clu_3448_NA	SIRV1	SIRV1
14669	-0.042146	0.222697	0.21164	-0.0110573	SIRVomeERCCome	11366	11594	Success	0.949748	2	0.386839	0.789464	clu_3448_NA	SIRV1	SIRV1
14670	0.0424518	0.417841	0.43215	0.0143087	SIRVomeERCCome	11366	11648	Success	0.949748	2	0.386839	0.789464	clu_3448_NA	SIRV1	SIRV1
14671	0.019941	0.541065	0.550951	0.00988572	SIRVomeERCCome	17968	18309	Success	0.11889	1	0.625813	0.898464	clu_3449_NA	SIRV2	SIRV2
14672	-0.019941	0.458935	0.449049	-0.00988572	SIRVomeERCCome	18017	18309	Success	0.11889	1	0.625813	0.898464	clu_3449_NA	SIRV2	SIRV2
14673	0.000290393	0.482789	0.482934	0.000145026	SIRVomeERCCome	19443	20395	Success	0.00013249	1	0.987012	0.995989	clu_3450_NA	SIRV2	SIRV2
14674	-0.000290393	0.517211	0.517066	-0.000145026	SIRVomeERCCome	19443	20432	Success	0.00013249	1	0.987012	0.995989	clu_3450_NA	SIRV2	SIRV2
14675	0.100773	0.169883	0.187165	0.0172822	SIRVomeERCCome	24559	26558	Success	8.47825	8	0.0305652	0.444632	clu_3451_NA	SIRV3	SIRV3
14676	0.049119	0.0708395	0.074117	0.00327747	SIRVomeERCCome	24559	27123	Success	8.47825	8	0.0305652	0.444632	clu_3451_NA	SIRV3	SIRV3
14677	-0.029758	0.0693214	0.0670276	-0.0022938	SIRVomeERCCome	24559	28612	Success	8.47825	8	0.0305652	0.444632	clu_3451_NA	SIRV3	SIRV3
14678	0.0660484	0.0907297	0.0965482	0.00581846	SIRVomeERCCome	26634	27123	Success	8.47825	8	0.0305652	0.444632	clu_3451_NA	SIRV3	SIRV3
14679	0.0136145	0.0500278	0.0505166	0.000488806	SIRVomeERCCome	26634	27129	Success	8.47825	8	0.0305652	0.444632	clu_3451_NA	SIRV3	SIRV3
14680	-0.0352998	0.119007	0.114433	-0.00457377	SIRVomeERCCome	26634	28612	Success	8.47825	8	0.0305652	0.444632	clu_3451_NA	SIRV3	SIRV3
14681	-0.0114571	0.0872612	0.0859322	-0.00132909	SIRVomeERCCome	27328	28612	Success	8.47825	8	0.0305652	0.444632	clu_3451_NA	SIRV3	SIRV3
14682	-0.0267852	0.252428	0.244802	-0.00762602	SIRVomeERCCome	27333	28612	Success	8.47825	8	0.0305652	0.444632	clu_3451_NA	SIRV3	SIRV3
14683	-0.126255	0.0905028	0.0794585	-0.0110443	SIRVomeERCCome	27333	29125	Success	8.47825	8	0.0305652	0.444632	clu_3451_NA	SIRV3	SIRV3
14684	-0.0777839	0.375611	0.348673	-0.0269377	SIRVomeERCCome	28887	29825	Success	1.61102	2	0.199685	0.662131	clu_3452_NA	SIRV3	SIRV3
14685	0.0390222	0.266423	0.277959	0.0115357	SIRVomeERCCome	28887	31310	Success	1.61102	2	0.199685	0.662131	clu_3452_NA	SIRV3	SIRV3
14686	0.0387616	0.357967	0.373369	0.0154021	SIRVomeERCCome	30761	31310	Success	1.61102	2	0.199685	0.662131	clu_3452_NA	SIRV3	SIRV3
14687	0.0403806	0.705212	0.721719	0.0165068	SIRVomeERCCome	30542	30679	Success	0.390453	1	0.376864	0.786411	clu_3453_NA	SIRV3	SIRV3
14688	-0.0403806	0.294788	0.278281	-0.0165068	SIRVomeERCCome	30542	30682	Success	0.390453	1	0.376864	0.786411	clu_3453_NA	SIRV3	SIRV3
14689	-0.0217602	0.524666	0.513803	-0.0108636	SIRVomeERCCome	31520	31744	Success	0.249897	1	0.479591	0.835381	clu_3454_NA	SIRV3	SIRV3
14690	0.0217602	0.475334	0.486197	0.0108636	SIRVomeERCCome	31529	31744	Success	0.249897	1	0.479591	0.835381	clu_3454_NA	SIRV3	SIRV3
14691	-0.0339658	0.522587	0.505619	-0.0169678	SIRVomeERCCome	36382	36749	Success	0.366573	1	0.391865	0.794175	clu_3455_NA	SIRV4	SIRV4
14692	0.0339658	0.477413	0.494381	0.0169678	SIRVomeERCCome	36382	36887	Success	0.366573	1	0.391865	0.794175	clu_3455_NA	SIRV4	SIRV4
14693	0.0464604	0.106428	0.111092	0.00466392	SIRVomeERCCome	52762	53607	Success	0.717665	2	0.48789	0.840046	clu_3456_NA	SIRV5	SIRV5
14694	-0.0523156	0.118415	0.111979	-0.00643631	SIRVomeERCCome	52768	53545	Success	0.717665	2	0.48789	0.840046	clu_3456_NA	SIRV5	SIRV5
14695	0.00585519	0.775157	0.776929	0.00177239	SIRVomeERCCome	52768	53607	Success	0.717665	2	0.48789	0.840046	clu_3456_NA	SIRV5	SIRV5
14696	-0.0193817	0.79102	0.78454	-0.00648017	SIRVomeERCCome	53934	54918	Success	0.244794	1	0.484111	0.83802	clu_3457_NA	SIRV5	SIRV5
14697	0.0193817	0.20898	0.21546	0.00648017	SIRVomeERCCome	54107	54918	Success	0.244794	1	0.484111	0.83802	clu_3457_NA	SIRV5	SIRV5
14698	0.0573646	0.410525	0.430495	0.0199703	SIRVomeERCCome	58071	58278	Success	2.99834	2	0.0498697	0.491806	clu_3458_NA	SIRV5	SIRV5
14699	-0.0486212	0.237219	0.223743	-0.0134761	SIRVomeERCCome	58071	58446	Success	2.99834	2	0.0498697	0.491806	clu_3458_NA	SIRV5	SIRV5
14700	-0.00874337	0.352257	0.345762	-0.00649427	SIRVomeERCCome	58341	58446	Success	2.99834	2	0.0498697	0.491806	clu_3458_NA	SIRV5	SIRV5
14701	0.0248588	0.552477	0.564735	0.012258	SIRVomeERCCome	62610	62753	Success	0.33189	1	0.415229	0.803286	clu_3459_NA	SIRV5	SIRV5
14702	-0.0248588	0.447523	0.435265	-0.012258	SIRVomeERCCome	62610	62931	Success	0.33189	1	0.415229	0.803286	clu_3459_NA	SIRV5	SIRV5
14703	0.00719286	0.83245	0.834447	0.00199689	SIRVomeERCCome	68411	68694	Success	0.03089	1	0.803704	0.943846	clu_3460_NA	SIRV6	SIRV6
14704	-0.00719286	0.16755	0.165553	-0.00199689	SIRVomeERCCome	68606	68694	Success	0.03089	1	0.803704	0.943846	clu_3460_NA	SIRV6	SIRV6
14705	-0.0435724	0.583576	0.57142	-0.0121562	SIRVomeERCCome	68960	69071	Success	1.33573	3	0.445098	0.817616	clu_3461_NA	SIRV6	SIRV6
14706	0.0493101	0.089748	0.096432	0.00668397	SIRVomeERCCome	68960	69696	Success	1.33573	3	0.445098	0.817616	clu_3461_NA	SIRV6	SIRV6
14707	0.00522183	0.101385	0.104237	0.00285218	SIRVomeERCCome	68960	70006	Success	1.33573	3	0.445098	0.817616	clu_3461_NA	SIRV6	SIRV6
14708	-0.0109595	0.225291	0.227911	0.00262003	SIRVomeERCCome	69251	69696	Success	1.33573	3	0.445098	0.817616	clu_3461_NA	SIRV6	SIRV6
14709	0.0651256	0.0596216	0.0673572	0.00773556	SIRVomeERCCome	70039	70332	Success	1.23374	1	0.116224	0.605813	clu_3462_NA	SIRV6	SIRV6
14710	-0.0651256	0.940378	0.932643	-0.00773556	SIRVomeERCCome	70053	70332	Success	1.23374	1	0.116224	0.605813	clu_3462_NA	SIRV6	SIRV6
14711	-0.0334766	0.0996176	0.0984084	-0.00120914	SIRVomeERCCome	70389	74330	Success	1.50117	4	0.557434	0.876272	clu_3463_NA	SIRV6	SIRV6
14712	0.106676	0.029024	0.0329854	0.00396136	SIRVomeERCCome	70389	75031	Success	1.50117	4	0.557434	0.876272	clu_3463_NA	SIRV6	SIRV6
14713	-0.0215896	0.696689	0.696463	-0.000226428	SIRVomeERCCome	70389	77950	Success	1.50117	4	0.557434	0.876272	clu_3463_NA	SIRV6	SIRV6
14714	0.000454589	0.0530155	0.0541796	0.00116404	SIRVomeERCCome	74673	75031	Success	1.50117	4	0.557434	0.876272	clu_3463_NA	SIRV6	SIRV6
14715	-0.0520647	0.121653	0.117964	-0.00368984	SIRVomeERCCome	75148	77950	Success	1.50117	4	0.557434	0.876272	clu_3463_NA	SIRV6	SIRV6
14716	0.00936961	0.872182	0.874257	0.00207453	SIRVomeERCCome	78043	78257	Success	0.0455231	1	0.762851	0.935122	clu_3464_NA	SIRV6	SIRV6
14717	-0.00936961	0.127818	0.125743	-0.00207453	SIRVomeERCCome	78043	78260	Success	0.0455231	1	0.762851	0.935122	clu_3464_NA	SIRV6	SIRV6
14718	0.00306772	0.415089	0.418689	0.00359903	SIRVomeERCCome	84173	124091	Success	0.806379	3	0.6565	0.910196	clu_3465_NA	SIRV7	SIRV7
14719	0.0550894	0.139256	0.147964	0.00870797	SIRVomeERCCome	84173	84872	Success	0.806379	3	0.6565	0.910196	clu_3465_NA	SIRV7	SIRV7
14720	0.00204195	0.187282	0.188712	0.00143016	SIRVomeERCCome	84173	85158	Success	0.806379	3	0.6565	0.910196	clu_3465_NA	SIRV7	SIRV7
14721	-0.0601991	0.258372	0.244635	-0.0137372	SIRVomeERCCome	85872	124091	Success	0.806379	3	0.6565	0.910196	clu_3465_NA	SIRV7	SIRV7
14722	-0.0583969	0.391934	0.367689	-0.0242453	SIRVomeERCCome	124139	195743	Success	1.45472	3	0.405799	0.796994	clu_3466_NA	SIRV7	SIRV7
14723	0.0610326	0.396146	0.418784	0.0226381	SIRVomeERCCome	160025	195743	Success	1.45472	3	0.405799	0.796994	clu_3466_NA	SIRV7	SIRV7
14724	-0.0350737	0.0624399	0.0599596	-0.00248031	SIRVomeERCCome	160025	195749	Success	1.45472	3	0.405799	0.796994	clu_3466_NA	SIRV7	SIRV7
14725	0.032438	0.14948	0.153568	0.00408757	SIRVomeERCCome	84958	195743	Success	1.45472	3	0.405799	0.796994	clu_3466_NA	SIRV7	SIRV7
14726	-0.0294937	0.530693	0.520257	-0.0104364	SIRVomeERCCome	137159	151946	Success	0.465295	2	0.62795	0.898464	clu_3467_NA	SIRV7	SIRV7
14727	0.0227975	0.164285	0.1697	0.00541503	SIRVomeERCCome	137159	159904	Success	0.465295	2	0.62795	0.898464	clu_3467_NA	SIRV7	SIRV7
14728	0.00669622	0.305021	0.310043	0.00502138	SIRVomeERCCome	152049	159904	Success	0.465295	2	0.62795	0.898464	clu_3467_NA	SIRV7	SIRV7
14729	0.0227415	0.363798	0.374389	0.0105908	SIRVomeERCCome	196022	228671	Success	0.303146	1	0.436188	0.816098	clu_3468_NA	SIRV7	SIRV7
14730	-0.0227415	0.636202	0.625611	-0.0105908	SIRVomeERCCome	196050	228671	Success	0.303146	1	0.436188	0.816098	clu_3468_NA	SIRV7	SIRV7

### Sheet: UPF3B_KO_90_3A_KD
ID	logef	control	UPF3B_KO_90_3A_KD	deltapsi	chr	start	end	status	loglr	df	p	p.adjust	clusterID	gene_name	gene_id	altgenes
0	-0.218997	0.429114	0.356569	-0.0725454	chr1	161038075	161038551	Success	1.45521	2	0.233352	0.411951	clu_1000_NA	TSTD1	ENSG00000215845.11	AL591806.4 ENSG00000270149.5
1	0.274941	0.221703	0.301895	0.0801924	chr1	161038075	161038880	Success	1.45521	2	0.233352	0.411951	clu_1000_NA	TSTD1	ENSG00000215845.11	AL591806.4 ENSG00000270149.5
2	-0.055944	0.349183	0.341536	-0.00764697	chr1	161038673	161038880	Success	1.45521	2	0.233352	0.411951	clu_1000_NA	TSTD1	ENSG00000215845.11	AL591806.4 ENSG00000270149.5
3	-0.0302314	0.648827	0.63493	-0.0138973	chr1	161042217	161042555	Success	0.084228	1	0.681488	0.803871	clu_1001_NA	USF1	ENSG00000158773.14
4	0.0302314	0.351173	0.36507	0.0138973	chr1	161042217	161042586	Success	0.084228	1	0.681488	0.803871	clu_1001_NA	USF1	ENSG00000158773.14
5	0.0900019	0.711591	0.720245	0.00865378	chr1	161100859	161102048	Success	0.370612	2	0.690312	0.808854	clu_1002_NA	PFDN2	ENSG00000143256.5
6	-0.147608	0.0157096	0.0125378	-0.00317179	chr1	161100859	161117952	Success	0.370612	2	0.690312	0.808854	clu_1002_NA	PFDN2	ENSG00000143256.5
7	0.0576066	0.272699	0.267217	-0.00548199	chr1	161102375	161117952	Success	0.370612	2	0.690312	0.808854	clu_1002_NA	PFDN2	ENSG00000143256.5
8	0.268003	0.0235619	0.0396093	0.0160474	chr1	161154070	161156950	Success	1.62365	1	0.0715413	0.184755	clu_1003_NA	UFC1	ENSG00000143222.12
9	-0.268003	0.976438	0.960391	-0.0160474	chr1	161154120	161156950	Success	1.62365	1	0.0715413	0.184755	clu_1003_NA	UFC1	ENSG00000143222.12
10	-0.0475749	0.502673	0.500507	-0.00216566	chr1	161157693	161158121	Success	0.242413	2	0.784732	0.870621	clu_1004_NA	UFC1	ENSG00000143222.12
11	0.092537	0.0204742	0.0234521	0.0029779	chr1	161157693	161158412	Success	0.242413	2	0.784732	0.870621	clu_1004_NA	UFC1	ENSG00000143222.12
12	-0.0449621	0.476853	0.476041	-0.000812244	chr1	161158211	161158412	Success	0.242413	2	0.784732	0.870621	clu_1004_NA	UFC1	ENSG00000143222.12
13	0.142694	0.170915	0.202161	0.0312451	chr1	161159678	161160366	Success	0.330593	2	0.718498	0.827004	clu_1005_NA	USP21	ENSG00000143258.16
14	0.0128871	0.435248	0.452145	0.016897	chr1	161159678	161160620	Success	0.330593	2	0.718498	0.827004	clu_1005_NA	USP21	ENSG00000143258.16
15	-0.155581	0.393836	0.345694	-0.0481421	chr1	161160506	161160620	Success	0.330593	2	0.718498	0.827004	clu_1005_NA	USP21	ENSG00000143258.16
16	-0.0606481	0.0642443	0.0573265	-0.00691783	chr1	161172064	161172227	Success	0.0906964	1	0.670179	0.79617	clu_1006_NA	B4GALT3	ENSG00000158850.15
17	0.0606481	0.935756	0.942674	0.00691783	chr1	161172089	161172227	Success	0.0906964	1	0.670179	0.79617	clu_1006_NA	B4GALT3	ENSG00000158850.15
18	-0.286624	0.631427	0.491275	-0.140152	chr1	161176074	161176434	Success	3.07566	1	0.0131314	0.0551112	clu_1007_NA	B4GALT3	ENSG00000158850.15
19	0.286624	0.368573	0.508725	0.140152	chr1	161176095	161176434	Success	3.07566	1	0.0131314	0.0551112	clu_1007_NA	B4GALT3	ENSG00000158850.15
20	-0.273324	0.34008	0.3491	0.00901921	chr1	161202480	161203437	Success	3.62519	2	0.026644	0.0911611	clu_1008_NA	NDUFS2	ENSG00000158864.12
21	0.60336	0.00723424	0.0178443	0.0106101	chr1	161202480	161206407	Success	3.62519	2	0.026644	0.0911611	clu_1008_NA	NDUFS2	ENSG00000158864.12
22	-0.330036	0.652685	0.633056	-0.0196293	chr1	161203543	161206407	Success	3.62519	2	0.026644	0.0911611	clu_1008_NA	NDUFS2	ENSG00000158864.12
23	0.0273406	0.493299	0.485303	-0.00799549	chr1	161323670	161328396	Success	0.382283	2	0.682302	0.804466	clu_1009_NA	SDHC	ENSG00000143252.14
24	-0.0945944	0.0267361	0.0232833	-0.00345274	chr1	161323670	161340594	Success	0.382283	2	0.682302	0.804466	clu_1009_NA	SDHC	ENSG00000143252.14
25	0.0672538	0.479965	0.491414	0.0114482	chr1	161328497	161340594	Success	0.382283	2	0.682302	0.804466	clu_1009_NA	SDHC	ENSG00000143252.14
26	0.0596972	0.400733	0.414379	0.0136466	chr1	161340655	161356677	Success	0.596965	2	0.55048	0.707387	clu_1010_NA	SDHC	ENSG00000143252.14
27	-0.0728797	0.0723673	0.0655403	-0.00682702	chr1	161340655	161362329	Success	0.596965	2	0.55048	0.707387	clu_1010_NA	SDHC	ENSG00000143252.14
28	0.0131825	0.5269	0.52008	-0.00681962	chr1	161356840	161362329	Success	0.596965	2	0.55048	0.707387	clu_1010_NA	SDHC	ENSG00000143252.14
29	0.266731	0.497274	0.627746	0.130472	chr1	161750145	161751655	Success	4.39261	1	0.00303681	0.0184957	clu_1011_NA	DUSP12	ENSG00000081721.12
30	-0.266731	0.502726	0.372254	-0.130472	chr1	161750145	161751668	Success	4.39261	1	0.00303681	0.0184957	clu_1011_NA	DUSP12	ENSG00000081721.12
31	-0.137887	0.915335	0.89137	-0.0239649	chr1	162561777	162566012	Success	0.877907	1	0.185147	0.352987	clu_1012_NA	UAP1	ENSG00000117143.13
32	0.137887	0.0846652	0.10863	0.0239649	chr1	162562584	162566012	Success	0.877907	1	0.185147	0.352987	clu_1012_NA	UAP1	ENSG00000117143.13
33	-8.04689e-05	0.370754	0.38758	0.0168262	chr1	162590511	162592732	Success	3.21431	3	0.0925207	0.221619	clu_1013_NA	UAP1	ENSG00000117143.13
34	-0.138689	0.100457	0.0914235	-0.00903326	chr1	162590511	162592735	Success	3.21431	3	0.0925207	0.221619	clu_1013_NA	UAP1	ENSG00000117143.13
35	0.253644	0.0678033	0.0913519	0.0235486	chr1	162590511	162597792	Success	3.21431	3	0.0925207	0.221619	clu_1013_NA	UAP1	ENSG00000117143.13
36	-0.114874	0.460986	0.429645	-0.0313415	chr1	162592782	162597792	Success	3.21431	3	0.0925207	0.221619	clu_1013_NA	UAP1	ENSG00000117143.13
37	-0.223119	0.408947	0.30692	-0.102027	chr1	163322066	163326032	Success	2.87674	1	0.016456	0.0644265	clu_1014_NA	NUF2	ENSG00000143228.13
38	0.223119	0.591053	0.69308	0.102027	chr1	163322212	163326032	Success	2.87674	1	0.016456	0.0644265	clu_1014_NA	NUF2	ENSG00000143228.13
39	-0.106082	0.270064	0.258608	-0.0114561	chr1	164812149	164820072	Success	1.14431	2	0.318443	0.504027	clu_1015_NA	PBX1	ENSG00000185630.18
40	-0.20957	0.543616	0.469379	-0.0742377	chr1	164812149	164821537	Success	1.14431	2	0.318443	0.504027	clu_1015_NA	PBX1	ENSG00000185630.18
41	0.315652	0.18632	0.272014	0.0856938	chr1	164820184	164821537	Success	1.14431	2	0.318443	0.504027	clu_1015_NA	PBX1	ENSG00000185630.18
42	-0.128755	0.869281	0.837141	-0.0321402	chr1	164821626	164846584	Success	0.321875	1	0.422356	0.599402	clu_1016_NA	PBX1	ENSG00000185630.18
43	0.128755	0.130719	0.162859	0.0321402	chr1	164821626	164884542	Success	0.321875	1	0.422356	0.599402	clu_1016_NA	PBX1	ENSG00000185630.18
44	0.175311	0.0351011	0.0520335	0.0169325	chr1	165768269	165768482	Success	3.25288	2	0.0386625	0.120351	clu_1017_NA	TMCO1	ENSG00000143183.16
45	-0.258495	0.911126	0.875269	-0.0358566	chr1	165768269	165768682	Success	3.25288	2	0.0386625	0.120351	clu_1017_NA	TMCO1	ENSG00000143183.16
46	0.0831842	0.0537732	0.0726973	0.0189242	chr1	165768269	165768759	Success	3.25288	2	0.0386625	0.120351	clu_1017_NA	TMCO1	ENSG00000143183.16
47	-0.6691	0.972125	0.901461	-0.070664	chr1	165827932	165890204	Success	6.39005	1	0.000350324	0.00390345	clu_1018_NA	UCK2	ENSG00000143179.16
48	0.6691	0.0278746	0.0985386	0.070664	chr1	165885379	165890204	Success	6.39005	1	0.000350324	0.00390345	clu_1018_NA	UCK2	ENSG00000143179.16
49	-0.0329846	0.582653	0.566529	-0.0161237	chr1	166839604	166840955	Success	0.0246446	1	0.824305	0.895243	clu_1019_NA	POGK	ENSG00000143157.11
50	0.0329846	0.417347	0.433471	0.0161237	chr1	166839769	166840955	Success	0.0246446	1	0.824305	0.895243	clu_1019_NA	POGK	ENSG00000143157.11
51	-0.114719	0.447712	0.422981	-0.0247313	chr1	166841088	166846612	Success	0.421105	2	0.656322	0.785252	clu_1020_NA	POGK	ENSG00000143157.11
52	0.140405	0.0356555	0.0434758	0.00782029	chr1	166841088	166848938	Success	0.421105	2	0.656322	0.785252	clu_1020_NA	POGK	ENSG00000143157.11
53	-0.0256864	0.516632	0.533543	0.016911	chr1	166847592	166848938	Success	0.421105	2	0.656322	0.785252	clu_1020_NA	POGK	ENSG00000143157.11
54	0.104586	0.716601	0.757099	0.0404971	chr1	167220958	167332470	Success	0.123182	1	0.619647	0.758661	clu_1021_NA	POU2F1	ENSG00000143190.23
55	-0.104586	0.283399	0.242901	-0.0404971	chr1	167303574	167332470	Success	0.123182	1	0.619647	0.758661	clu_1021_NA	POU2F1	ENSG00000143190.23
56	0.108628	0.333694	0.332235	-0.00145853	chr1	167765749	167772275	Success	2.16613	4	0.362903	0.545606	clu_1022_NA	MPZL1	ENSG00000197965.12
57	-0.458157	0.0297177	0.0167865	-0.0129312	chr1	167765749	167787820	Success	2.16613	4	0.362903	0.545606	clu_1022_NA	MPZL1	ENSG00000197965.12
58	0.181918	0.297702	0.31894	0.0212378	chr1	167773368	167776064	Success	2.16613	4	0.362903	0.545606	clu_1022_NA	MPZL1	ENSG00000197965.12
59	0.0733847	0.0267862	0.0257456	-0.00104063	chr1	167773368	167787820	Success	2.16613	4	0.362903	0.545606	clu_1022_NA	MPZL1	ENSG00000197965.12
60	0.0942259	0.3121	0.306293	-0.00580747	chr1	167776166	167787820	Success	2.16613	4	0.362903	0.545606	clu_1022_NA	MPZL1	ENSG00000197965.12
61	-0.401493	0.167801	0.160228	-0.00757309	chr1	168004793	168022988	Success	8.3354	4	0.0022393	0.01466	clu_1023_NA	DCAF6	ENSG00000143164.15
62	-0.402132	0.303497	0.289615	-0.0138824	chr1	168004793	168038371	Success	8.3354	4	0.0022393	0.01466	clu_1023_NA	DCAF6	ENSG00000143164.15
63	1.60789	0.00739954	0.0527002	0.0453007	chr1	168004793	168043025	Success	8.3354	4	0.0022393	0.01466	clu_1023_NA	DCAF6	ENSG00000143164.15
64	-0.402132	0.133899	0.127774	-0.00612475	chr1	168023047	168038371	Success	8.3354	4	0.0022393	0.01466	clu_1023_NA	DCAF6	ENSG00000143164.15
65	-0.402132	0.387403	0.369683	-0.0177204	chr1	168038488	168043025	Success	8.3354	4	0.0022393	0.01466	clu_1023_NA	DCAF6	ENSG00000143164.15
66	-0.0632466	0.799379	0.778324	-0.0210553	chr1	171512200	171512995	Success	0.199093	1	0.528028	0.688821	clu_1026_NA	PRRC2C	ENSG00000117523.16
67	0.0632466	0.200621	0.221676	0.0210553	chr1	171512200	171513001	Success	0.199093	1	0.528028	0.688821	clu_1026_NA	PRRC2C	ENSG00000117523.16
68	0.0300007	0.138483	0.145798	0.007315	chr1	171514630	171515734	Success	0.0267379	1	0.817122	0.890131	clu_1027_NA	PRRC2C	ENSG00000117523.16
69	-0.0300007	0.861517	0.854202	-0.007315	chr1	171514645	171515734	Success	0.0267379	1	0.817122	0.890131	clu_1027_NA	PRRC2C	ENSG00000117523.16
70	-0.10686	0.736965	0.6935	-0.0434652	chr1	171584526	171587003	Success	0.507802	1	0.313564	0.499476	clu_1028_NA	PRRC2C	ENSG00000117523.16
71	0.10686	0.263035	0.3065	0.0434652	chr1	171584541	171587003	Success	0.507802	1	0.313564	0.499476	clu_1028_NA	PRRC2C	ENSG00000117523.16
72	-0.0859689	0.426896	0.399509	-0.0273873	chr1	171588505	171591152	Success	3.06791	2	0.0465181	0.1369	clu_1029_NA	PRRC2C	ENSG00000117523.16
73	0.302648	0.23227	0.320605	0.0883358	chr1	171588505	171591587	Success	3.06791	2	0.0465181	0.1369	clu_1029_NA	PRRC2C	ENSG00000117523.16
74	-0.216679	0.340834	0.279886	-0.0609485	chr1	171591204	171591587	Success	3.06791	2	0.0465181	0.1369	clu_1029_NA	PRRC2C	ENSG00000117523.16
75	-0.120939	0.414647	0.429365	0.0147182	chr1	172551626	172553260	Success	1.94845	2	0.142495	0.297732	clu_1030_NA	SUCO	ENSG00000094975.14
76	0.39456	0.0595601	0.103272	0.0437119	chr1	172551626	172555869	Success	1.94845	2	0.142495	0.297732	clu_1030_NA	SUCO	ENSG00000094975.14
77	-0.273621	0.525793	0.467363	-0.05843	chr1	172553370	172555869	Success	1.94845	2	0.142495	0.297732	clu_1030_NA	SUCO	ENSG00000094975.14
78	-0.546542	0.474099	0.414724	-0.0593746	chr1	172575623	172577539	Success	10.3949	2	3.05876e-05	0.000686183	clu_1031_NA	SUCO	ENSG00000094975.14
79	1.09389	0.0345321	0.155792	0.12126	chr1	172575623	172577764	Success	10.3949	2	3.05876e-05	0.000686183	clu_1031_NA	SUCO	ENSG00000094975.14
80	-0.547352	0.491369	0.429484	-0.0618856	chr1	172577559	172577764	Success	10.3949	2	3.05876e-05	0.000686183	clu_1031_NA	SUCO	ENSG00000094975.14
81	-0.446043	0.335206	0.341408	0.00620271	chr1	172579267	172585018	Success	8.02584	2	0.000326906	0.00373528	clu_1032_NA	SUCO	ENSG00000094975.14
82	1.12004	0.0293972	0.143355	0.113957	chr1	172579267	172588760	Success	8.02584	2	0.000326906	0.00373528	clu_1032_NA	SUCO	ENSG00000094975.14
83	-0.674001	0.635397	0.515237	-0.12016	chr1	172585948	172588760	Success	8.02584	2	0.000326906	0.00373528	clu_1032_NA	SUCO	ENSG00000094975.14
84	-0.374955	0.532477	0.349823	-0.182654	chr1	173715078	173716003	Success	2.91056	1	0.0158349	0.0625773	clu_1033_NA	KLHL20	ENSG00000076321.11
85	0.374955	0.467523	0.650177	0.182654	chr1	173715654	173716003	Success	2.91056	1	0.0158349	0.0625773	clu_1033_NA	KLHL20	ENSG00000076321.11
86	-0.0103584	0.856463	0.853897	-0.00256567	chr1	173803505	173807267	Success	0.00114038	1	0.96191	0.975388	clu_1034_NA	CENPL	ENSG00000120334.15
87	0.0103584	0.143537	0.146103	0.00256567	chr1	173806576	173807267	Success	0.00114038	1	0.96191	0.975388	clu_1034_NA	CENPL	ENSG00000120334.15
88	-0.0934456	0.976882	0.972263	-0.00461898	chr1	173864075	173864257	Success	0.66962	1	0.247168	0.42795	clu_1035_NA	GAS5	ENSG00000234741.8
89	0.0934456	0.0231184	0.0277374	0.00461898	chr1	173864079	173864257	Success	0.66962	1	0.247168	0.42795	clu_1035_NA	GAS5	ENSG00000234741.8
90	0.00319959	0.512722	0.494832	-0.01789	chr1	173864304	173864484	Success	2.23535	2	0.106955	0.2455	clu_1036_NA	GAS5	ENSG00000234741.8
91	-0.081687	0.0122124	0.0108271	-0.00138533	chr1	173864304	173864675	Success	2.23535	2	0.106955	0.2455	clu_1036_NA	GAS5	ENSG00000234741.8
92	0.0784874	0.475065	0.494341	0.0192753	chr1	173864506	173864675	Success	2.23535	2	0.106955	0.2455	clu_1036_NA	GAS5	ENSG00000234741.8
93	-0.0415265	0.559213	0.538652	-0.0205613	chr1	173865282	173865471	Success	1.26138	1	0.112215	0.2532	clu_1037_NA	GAS5	ENSG00000234741.8
94	0.0415265	0.440787	0.461348	0.0205613	chr1	173865282	173865510	Success	1.26138	1	0.112215	0.2532	clu_1037_NA	GAS5	ENSG00000234741.8
95	0.265004	0.983576	0.990267	0.00669113	chr1	173866567	173866761	Success	2.76142	1	0.0187698	0.0711265	clu_1038_NA	GAS5	ENSG00000234741.8
96	-0.265004	0.0164241	0.00973301	-0.00669113	chr1	173866581	173866761	Success	2.76142	1	0.0187698	0.0711265	clu_1038_NA	GAS5	ENSG00000234741.8
97	-0.121155	0.457166	0.420843	-0.0363233	chr1	173845291	173850327	Success	2.43549	2	0.0875544	0.213726	clu_1039_NA	DARS2	ENSG00000117593.12
98	0.0999589	0.0345823	0.0397126	0.0051303	chr1	173845291	173853349	Success	2.43549	2	0.0875544	0.213726	clu_1039_NA	DARS2	ENSG00000117593.12
99	0.021196	0.508251	0.539444	0.031193	chr1	173850479	173853349	Success	2.43549	2	0.0875544	0.213726	clu_1039_NA	DARS2	ENSG00000117593.12
100	-0.175699	0.655788	0.572775	-0.0830131	chr1	173938871	173941265	Success	0.895726	1	0.180749	0.347357	clu_1041_NA	RC3H1	ENSG00000135870.12
101	0.175699	0.344212	0.427225	0.0830131	chr1	173938874	173941265	Success	0.895726	1	0.180749	0.347357	clu_1041_NA	RC3H1	ENSG00000135870.12
102	-0.32409	0.51271	0.354955	-0.157755	chr1	173943588	173946476	Success	1.32921	1	0.103003	0.238955	clu_1042_NA	RC3H1	ENSG00000135870.12
103	0.32409	0.48729	0.645045	0.157755	chr1	173943615	173946476	Success	1.32921	1	0.103003	0.238955	clu_1042_NA	RC3H1	ENSG00000135870.12
104	0.164347	0.0491498	0.0669952	0.0178454	chr1	174999689	175004614	Success	2.12415	1	0.0392896	0.121628	clu_1043_NA	CACYBP	ENSG00000116161.18
105	-0.164347	0.95085	0.933005	-0.0178454	chr1	175000195	175004614	Success	2.12415	1	0.0392896	0.121628	clu_1043_NA	CACYBP	ENSG00000116161.18
106	0.54057	0.0613322	0.161512	0.10018	chr1	175018576	175023272	Success	6.51599	1	0.000306216	0.00357278	clu_1044_NA	MRPS14	ENSG00000120333.4
107	-0.54057	0.938668	0.838488	-0.10018	chr1	175018576	175023364	Success	6.51599	1	0.000306216	0.00357278	clu_1044_NA	MRPS14	ENSG00000120333.4
108	0.145534	0.441907	0.487724	0.0458178	chr1	176135086	176136488	Success	0.974687	2	0.377311	0.558333	clu_1045_NA	COP1	ENSG00000143207.21
109	-0.155453	0.174046	0.142164	-0.0318815	chr1	176135086	176149006	Success	0.974687	2	0.377311	0.558333	clu_1045_NA	COP1	ENSG00000143207.21
110	0.00991925	0.384048	0.370111	-0.0139363	chr1	176136547	176149006	Success	0.974687	2	0.377311	0.558333	clu_1045_NA	COP1	ENSG00000143207.21
111	-0.635351	0.548342	0.521073	-0.0272683	chr1	176149074	176162869	Success	6.40652	2	0.00165076	0.0118062	clu_1046_NA	COP1	ENSG00000143207.21
112	1.2707	0.0091384	0.0584125	0.0492741	chr1	176149074	176175910	Success	6.40652	2	0.00165076	0.0118062	clu_1046_NA	COP1	ENSG00000143207.21
113	-0.63535	0.44252	0.420514	-0.0220057	chr1	176163891	176175910	Success	6.40652	2	0.00165076	0.0118062	clu_1046_NA	COP1	ENSG00000143207.21
114	-0.0361567	0.729464	0.714959	-0.0145051	chr1	176162988	176163815	Success	0.0673799	1	0.713547	0.823868	clu_1047_NA	COP1	ENSG00000143207.21
115	0.0361567	0.270536	0.285041	0.0145051	chr1	176162988	176163827	Success	0.0673799	1	0.713547	0.823868	clu_1047_NA	COP1	ENSG00000143207.21
116	0.0533697	0.399671	0.36914	-0.0305318	chr1	179083053	179085628	Success	2.2707	2	0.10324	0.239258	clu_1049_NA	TOR3A	ENSG00000186283.14
117	-0.303756	0.092688	0.0598981	-0.0327899	chr1	179083053	179087911	Success	2.2707	2	0.10324	0.239258	clu_1049_NA	TOR3A	ENSG00000186283.14
118	0.250387	0.507641	0.570962	0.0633216	chr1	179085893	179087911	Success	2.2707	2	0.10324	0.239258	clu_1049_NA	TOR3A	ENSG00000186283.14
119	-0.234805	0.118752	0.0921481	-0.0266041	chr1	179852811	179856058	Success	5.12994	7	0.174318	0.339663	clu_1050_NA	TOR1AIP2	ENSG00000169905.12
120	-0.0174869	0.0738648	0.0712299	-0.00263493	chr1	179852811	179865436	Success	5.12994	7	0.174318	0.339663	clu_1050_NA	TOR1AIP2	ENSG00000169905.12
121	-0.253498	0.0383442	0.0292029	-0.00914132	chr1	179852811	179877239	Success	5.12994	7	0.174318	0.339663	clu_1050_NA	TOR1AIP2	ENSG00000169905.12
122	-0.337216	0.0581216	0.0407104	-0.0174111	chr1	179856170	179865436	Success	5.12994	7	0.174318	0.339663	clu_1050_NA	TOR1AIP2	ENSG00000169905.12
123	0.702599	0.0238597	0.0472736	0.0234139	chr1	179865854	179868808	Success	5.12994	7	0.174318	0.339663	clu_1050_NA	TOR1AIP2	ENSG00000169905.12
124	0.0155344	0.3941	0.392801	-0.00129948	chr1	179865854	179877239	Success	5.12994	7	0.174318	0.339663	clu_1050_NA	TOR1AIP2	ENSG00000169905.12
125	-0.0289564	0.0453098	0.0431953	-0.00211459	chr1	179865854	179877693	Success	5.12994	7	0.174318	0.339663	clu_1050_NA	TOR1AIP2	ENSG00000169905.12
126	0.153828	0.247648	0.283439	0.0357916	chr1	179877373	179877693	Success	5.12994	7	0.174318	0.339663	clu_1050_NA	TOR1AIP2	ENSG00000169905.12
127	-0.115288	0.928998	0.912202	-0.016796	chr1	179884769	179889310	Success	0.166299	1	0.564133	0.718532	clu_1051_NA	TOR1AIP1	ENSG00000143337.18
128	0.115288	0.0710016	0.0877976	0.016796	chr1	179884769	179889313	Success	0.166299	1	0.564133	0.718532	clu_1051_NA	TOR1AIP1	ENSG00000143337.18
129	0.0546349	0.132181	0.145227	0.0130456	chr1	179986254	179987240	Success	0.0822081	1	0.685123	0.805869	clu_1052_NA	CEP350	ENSG00000135837.16
130	-0.0546349	0.867819	0.854773	-0.0130456	chr1	179986254	179987243	Success	0.0822081	1	0.685123	0.805869	clu_1052_NA	CEP350	ENSG00000135837.16
131	0.0387373	0.762303	0.776054	0.0137519	chr1	180022848	180024419	Success	0.0477605	1	0.757272	0.85093	clu_1053_NA	CEP350	ENSG00000135837.16
132	-0.0387373	0.237697	0.223946	-0.0137519	chr1	180022848	180024431	Success	0.0477605	1	0.757272	0.85093	clu_1053_NA	CEP350	ENSG00000135837.16
133	-0.166296	0.014888	0.0129631	-0.00192494	chr1	182388750	182390497	Success	2.85267	3	0.12686	0.274877	clu_1055_NA	GLUL	ENSG00000135821.18
134	0.40296	0.0154449	0.0237619	0.00831701	chr1	182388750	182391175	Success	2.85267	3	0.12686	0.274877	clu_1055_NA	GLUL	ENSG00000135821.18
135	-0.0330155	0.960752	0.955797	-0.00495479	chr1	182388750	182391679	Success	2.85267	3	0.12686	0.274877	clu_1055_NA	GLUL	ENSG00000135821.18
136	-0.203648	0.00891527	0.00747798	-0.00143729	chr1	182390852	182391679	Success	2.85267	3	0.12686	0.274877	clu_1055_NA	GLUL	ENSG00000135821.18
137	-0.0309099	0.955059	0.95233	-0.0027293	chr1	182839456	182842545	Success	0.0919065	1	0.668117	0.794141	clu_1056_NA	DHX9	ENSG00000135829.17
138	0.0309099	0.044941	0.0476704	0.0027293	chr1	182839935	182842545	Success	0.0919065	1	0.668117	0.794141	clu_1056_NA	DHX9	ENSG00000135829.17
139	0.0117115	0.0619985	0.0629665	0.000967994	chr1	182854178	182855577	Success	0.0103023	2	0.989751	0.992849	clu_1057_NA	DHX9	ENSG00000135829.17
140	-0.00462812	0.867068	0.866334	-0.000734138	chr1	182854178	182856532	Success	0.0103023	2	0.989751	0.992849	clu_1057_NA	DHX9	ENSG00000135829.17
141	-0.00708335	0.0709335	0.0706997	-0.000233856	chr1	182855713	182856532	Success	0.0103023	2	0.989751	0.992849	clu_1057_NA	DHX9	ENSG00000135829.17
142	0.0637343	0.349513	0.357887	0.00837381	chr1	184054863	184072157	Success	6.70959	3	0.00381248	0.0218925	clu_1058_NA	TSEN15	ENSG00000198860.12
143	-0.0598238	0.134649	0.12185	-0.0127992	chr1	184054863	184072827	Success	6.70959	3	0.00381248	0.0218925	clu_1058_NA	TSEN15	ENSG00000198860.12
144	-0.290981	0.249297	0.17904	-0.0702576	chr1	184054863	184095690	Success	6.70959	3	0.00381248	0.0218925	clu_1058_NA	TSEN15	ENSG00000198860.12
145	0.28707	0.26654	0.341224	0.074683	chr1	184072298	184072827	Success	6.70959	3	0.00381248	0.0218925	clu_1058_NA	TSEN15	ENSG00000198860.12
146	-0.140902	0.87359	0.839064	-0.0345265	chr1	184710547	184711723	Success	0.457954	1	0.338552	0.524272	clu_1059_NA	EDEM3	ENSG00000116406.19
147	0.140902	0.12641	0.160936	0.0345265	chr1	184710550	184711723	Success	0.457954	1	0.338552	0.524272	clu_1059_NA	EDEM3	ENSG00000116406.19
148	0.165253	0.044595	0.0609962	0.0164012	chr1	185087640	185091565	Success	0.203838	1	0.523151	0.685515	clu_1060_NA	RNF2	ENSG00000121481.11
149	-0.165253	0.955405	0.939004	-0.0164012	chr1	185087640	185091579	Success	0.203838	1	0.523151	0.685515	clu_1060_NA	RNF2	ENSG00000121481.11
150	1.09124	0.0135976	0.0930669	0.0794693	chr1	185305643	185306485	Success	15.914	2	1.22646e-07	1.00659e-05	clu_1061_NA	IVNS1ABP	ENSG00000116679.16
151	-1.04883	0.905797	0.729365	-0.176432	chr1	185305643	185307014	Success	15.914	2	1.22646e-07	1.00659e-05	clu_1061_NA	IVNS1ABP	ENSG00000116679.16
152	-0.0424051	0.0806057	0.177568	0.0969626	chr1	185306625	185307014	Success	15.914	2	1.22646e-07	1.00659e-05	clu_1061_NA	IVNS1ABP	ENSG00000116679.16
