## Supplemental Table 2 for "UPF3A and UPF3B are redundant and modular activators of nonsense-mediated mRNA decay in human cells" (part 11 of 29)

### Sheet: UPF3B_KO_90_3A_KD (continued)
ID	logef	control	UPF3B_KO_90_3A_KD	deltapsi	chr	start	end	status	loglr	df	p	p.adjust	clusterID	gene_name	gene_id	altgenes
153	-0.42792	0.962315	0.915617	-0.0466979	chr1	186379884	186383022	Success	1.80312	1	0.057563	0.158966	clu_1062_NA	ODR4	ENSG00000157181.16
154	0.42792	0.0376855	0.0843834	0.0466979	chr1	186379884	186383060	Success	1.80312	1	0.057563	0.158966	clu_1062_NA	ODR4	ENSG00000157181.16
155	0.232263	0.122402	0.164499	0.0420968	chr1	186406268	186411811	Success	0.795388	2	0.451406	0.626642	clu_1063_NA	ODR4	ENSG00000157181.16
156	-0.109013	0.662375	0.632796	-0.0295792	chr1	186406268	186417544	Success	0.795388	2	0.451406	0.626642	clu_1063_NA	ODR4	ENSG00000157181.16
157	-0.12325	0.215223	0.202705	-0.0125176	chr1	186411893	186417544	Success	0.795388	2	0.451406	0.626642	clu_1063_NA	ODR4	ENSG00000157181.16
158	0.219354	0.117046	0.177697	0.060651	chr1	193016395	193020307	Success	15.1805	5	1.25214e-05	0.000355948	clu_1064_NA	UCHL5	ENSG00000116750.13
159	-0.425117	0.572201	0.456019	-0.116183	chr1	193016395	193021097	Success	15.1805	5	1.25214e-05	0.000355948	clu_1064_NA	UCHL5	ENSG00000116750.13
160	0.216656	0.0546272	0.0827107	0.0280834	chr1	193018820	193020307	Success	15.1805	5	1.25214e-05	0.000355948	clu_1064_NA	UCHL5	ENSG00000116750.13
161	-0.192409	0.0781376	0.0785882	0.00045064	chr1	193018820	193021097	Success	15.1805	5	1.25214e-05	0.000355948	clu_1064_NA	UCHL5	ENSG00000116750.13
162	-0.235247	0.140199	0.135095	-0.00510442	chr1	193020381	193021097	Success	15.1805	5	1.25214e-05	0.000355948	clu_1064_NA	UCHL5	ENSG00000116750.13
163	0.416762	0.037789	0.0698912	0.0321022	chr1	193020456	193021097	Success	15.1805	5	1.25214e-05	0.000355948	clu_1064_NA	UCHL5	ENSG00000116750.13
164	-0.0544102	0.540501	0.513382	-0.0271194	chr1	193023036	193023844	Success	0.423906	1	0.357172	0.539867	clu_1065_NA	UCHL5	ENSG00000116750.13
165	0.0544102	0.459499	0.486618	0.0271194	chr1	193023039	193023844	Success	0.423906	1	0.357172	0.539867	clu_1065_NA	UCHL5	ENSG00000116750.13
166	0.0215272	0.0934858	0.100961	0.00747565	chr1	193023946	193027875	Success	0.350253	2	0.70451	0.817177	clu_1066_NA	UCHL5	ENSG00000116750.13
167	-0.0788325	0.811629	0.792833	-0.0187958	chr1	193023946	193028085	Success	0.350253	2	0.70451	0.817177	clu_1066_NA	UCHL5	ENSG00000116750.13
168	0.0573053	0.0948849	0.106205	0.0113202	chr1	193027955	193028085	Success	0.350253	2	0.70451	0.817177	clu_1066_NA	UCHL5	ENSG00000116750.13
169	0.934466	0.0228745	0.13174	0.108866	chr1	193029657	193044049	Success	7.27033	1	0.000137167	0.00198952	clu_1067_NA	UCHL5	ENSG00000116750.13
170	-0.934466	0.977125	0.86826	-0.108866	chr1	193029657	193049746	Success	7.27033	1	0.000137167	0.00198952	clu_1067_NA	UCHL5	ENSG00000116750.13
171	-0.197784	0.0543062	0.0477099	-0.00659633	chr1	193059776	193059874	Success	3.63053	7	0.402214	0.581878	clu_1068_NA	RO60	ENSG00000116747.12
172	-0.00124021	0.18727	0.200255	0.0129856	chr1	193059776	193069034	Success	3.63053	7	0.402214	0.581878	clu_1068_NA	RO60	ENSG00000116747.12
173	-0.243843	0.0961932	0.0807049	-0.0154883	chr1	193059776	193075820	Success	3.63053	7	0.402214	0.581878	clu_1068_NA	RO60	ENSG00000116747.12
174	-0.0938674	0.100624	0.0980826	-0.0025417	chr1	193060222	193069034	Success	3.63053	7	0.402214	0.581878	clu_1068_NA	RO60	ENSG00000116747.12
175	0.0784225	0.0350581	0.0405977	0.00553965	chr1	193060222	193075820	Success	3.63053	7	0.402214	0.581878	clu_1068_NA	RO60	ENSG00000116747.12
176	0.543352	0.0271081	0.0499723	0.0228642	chr1	193069634	193070554	Success	3.63053	7	0.402214	0.581878	clu_1068_NA	RO60	ENSG00000116747.12
177	-0.114296	0.4608	0.440077	-0.0207221	chr1	193069634	193075820	Success	3.63053	7	0.402214	0.581878	clu_1068_NA	RO60	ENSG00000116747.12
178	0.0292565	0.0386408	0.0425998	0.00395897	chr1	193070619	193075820	Success	3.63053	7	0.402214	0.581878	clu_1068_NA	RO60	ENSG00000116747.12
179	0.0523575	0.550844	0.535736	-0.0151082	chr1	197096164	197100431	Success	3.09711	2	0.0451795	0.133946	clu_1069_NA	ASPM	ENSG00000066279.18
180	-0.262381	0.110037	0.0781218	-0.0319154	chr1	197096164	197117789	Success	3.09711	2	0.0451795	0.133946	clu_1069_NA	ASPM	ENSG00000066279.18
181	0.210023	0.339119	0.386143	0.0470235	chr1	197105185	197117789	Success	3.09711	2	0.0451795	0.133946	clu_1069_NA	ASPM	ENSG00000066279.18
182	-0.172694	0.89564	0.858672	-0.0369679	chr1	198157276	198232553	Success	0.565469	1	0.287576	0.470739	clu_1070_NA	NEK7	ENSG00000151414.15
183	0.172694	0.10436	0.141328	0.0369679	chr1	198221110	198232553	Success	0.565469	1	0.287576	0.470739	clu_1070_NA	NEK7	ENSG00000151414.15
184	-0.248312	0.569304	0.445811	-0.123493	chr1	200409719	200409946	Success	1.09141	1	0.139559	0.293419	clu_1071_NA	ZNF281	ENSG00000162702.8
185	0.248312	0.430696	0.554189	0.123493	chr1	200409723	200409946	Success	1.09141	1	0.139559	0.293419	clu_1071_NA	ZNF281	ENSG00000162702.8
186	-0.0712899	0.822563	0.800788	-0.0217745	chr1	200844869	200847210	Success	0.052332	1	0.746303	0.844024	clu_1072_NA	CAMSAP2	ENSG00000118200.14
187	0.0712899	0.177437	0.199212	0.0217745	chr1	200844869	200847258	Success	0.052332	1	0.746303	0.844024	clu_1072_NA	CAMSAP2	ENSG00000118200.14
188	-0.339049	0.0282667	0.0275703	-0.000696403	chr1	201151852	201153849	Success	9.04758	5	0.00282947	0.0175022	clu_1073_NA	TMEM9	ENSG00000116857.17
189	-0.339085	0.671643	0.655073	-0.0165704	chr1	201151852	201153858	Success	9.04758	5	0.00282947	0.0175022	clu_1073_NA	TMEM9	ENSG00000116857.17
190	1.69526	0.00380369	0.0283702	0.0245666	chr1	201151852	201171490	Success	9.04758	5	0.00282947	0.0175022	clu_1073_NA	TMEM9	ENSG00000116857.17
191	-0.339085	0.0385157	0.0375654	-0.000950245	chr1	201153959	201154148	Success	9.04758	5	0.00282947	0.0175022	clu_1073_NA	TMEM9	ENSG00000116857.17
192	-0.339054	0.220124	0.2147	-0.0054241	chr1	201153959	201154445	Success	9.04758	5	0.00282947	0.0175022	clu_1073_NA	TMEM9	ENSG00000116857.17
193	-0.338993	0.0376472	0.0367218	-0.000925433	chr1	201153959	201171490	Success	9.04758	5	0.00282947	0.0175022	clu_1073_NA	TMEM9	ENSG00000116857.17
194	0.0228237	0.0535287	0.0740609	0.0205322	chr1	201829353	201847279	Success	7.47173	3	0.00186561	0.0128907	clu_1074_NA	IPO9	ENSG00000198700.10
195	0.200824	0.0930619	0.153843	0.0607814	chr1	201829372	201834954	Success	7.47173	3	0.00186561	0.0128907	clu_1074_NA	IPO9	ENSG00000198700.10
196	-0.534601	0.762358	0.604053	-0.158306	chr1	201829372	201847279	Success	7.47173	3	0.00186561	0.0128907	clu_1074_NA	IPO9	ENSG00000198700.10
197	0.310953	0.0910511	0.168043	0.0769919	chr1	201835064	201847279	Success	7.47173	3	0.00186561	0.0128907	clu_1074_NA	IPO9	ENSG00000198700.10
198	0.405713	0.0141424	0.0787591	0.0646167	chr1	201957574	201958839	Success	13.5935	2	1.24859e-06	5.87622e-05	clu_1075_NA	TIMM17A	ENSG00000134375.11
199	-1.45321	0.979099	0.849731	-0.129368	chr1	201957574	201963616	Success	13.5935	2	1.24859e-06	5.87622e-05	clu_1075_NA	TIMM17A	ENSG00000134375.11
200	1.0475	0.00675872	0.07151	0.0647512	chr1	201958908	201963616	Success	13.5935	2	1.24859e-06	5.87622e-05	clu_1075_NA	TIMM17A	ENSG00000134375.11
201	-0.373683	0.498286	0.489138	-0.00914771	chr1	202333555	202334989	Success	8.73634	3	0.000564911	0.00552441	clu_1076_NA	UBE2T	ENSG00000077152.11
202	-0.102839	0.00784879	0.0101014	0.00225261	chr1	202333555	202335646	Success	8.73634	3	0.000564911	0.00552441	clu_1076_NA	UBE2T	ENSG00000077152.11
203	0.850162	0.00676573	0.0225827	0.015817	chr1	202335058	202335642	Success	8.73634	3	0.000564911	0.00552441	clu_1076_NA	UBE2T	ENSG00000077152.11
204	-0.37364	0.4871	0.478178	-0.00892191	chr1	202335058	202335646	Success	8.73634	3	0.000564911	0.00552441	clu_1076_NA	UBE2T	ENSG00000077152.11
205	-0.342901	0.474382	0.411424	-0.0629579	chr1	202892659	202893239	Success	2.2035	2	0.110416	0.250624	clu_1079_NA	KLHL12	ENSG00000117153.16
206	0.508712	0.044527	0.0904974	0.0459703	chr1	202892659	202894184	Success	2.2035	2	0.110416	0.250624	clu_1079_NA	KLHL12	ENSG00000117153.16
207	-0.165811	0.481091	0.498078	0.0169875	chr1	202893425	202894184	Success	2.2035	2	0.110416	0.250624	clu_1079_NA	KLHL12	ENSG00000117153.16
208	-0.571105	0.987346	0.961388	-0.0259575	chr1	202945169	202946439	Success	4.71469	1	0.00213537	0.0141726	clu_1080_NA	ADIPOR1	ENSG00000159346.13
209	0.571105	0.0126542	0.0386117	0.0259575	chr1	202945195	202946439	Success	4.71469	1	0.00213537	0.0141726	clu_1080_NA	ADIPOR1	ENSG00000159346.13
210	0.0797236	0.662245	0.696938	0.0346936	chr1	203008810	203014889	Success	1.45653	1	0.0878651	0.214094	clu_1081_NA	TMEM183A	ENSG00000163444.12
211	-0.0797236	0.337755	0.303062	-0.0346936	chr1	203008810	203014892	Success	1.45653	1	0.0878651	0.214094	clu_1081_NA	TMEM183A	ENSG00000163444.12
212	0.522105	0.0332788	0.136921	0.103642	chr1	203016140	203017756	Success	22.3302	3	1.09254e-09	2.37187e-07	clu_1082_NA	TMEM183A	ENSG00000163444.12
213	-1.24513	0.91138	0.640472	-0.270907	chr1	203016140	203018481	Success	22.3302	3	1.09254e-09	2.37187e-07	clu_1082_NA	TMEM183A	ENSG00000163444.12
214	0.0217943	0.0205027	0.0511483	0.0306456	chr1	203016140	203018501	Success	22.3302	3	1.09254e-09	2.37187e-07	clu_1082_NA	TMEM183A	ENSG00000163444.12
215	0.701232	0.0348388	0.171458	0.13662	chr1	203017919	203018481	Success	22.3302	3	1.09254e-09	2.37187e-07	clu_1082_NA	TMEM183A	ENSG00000163444.12
216	0.170844	0.125156	0.150196	0.0250402	chr1	203795775	203796293	Success	1.26948	4	0.637674	0.771167	clu_1083_NA	ZC3H11A	ENSG00000058673.16
217	-0.0146542	0.296688	0.295765	-0.000923425	chr1	203795794	203796293	Success	1.26948	4	0.637674	0.771167	clu_1083_NA	ZC3H11A	ENSG00000058673.16
218	0.0645296	0.100524	0.108469	0.00794484	chr1	203795794	203801575	Success	1.26948	4	0.637674	0.771167	clu_1083_NA	ZC3H11A	ENSG00000058673.16
219	-0.0726884	0.423014	0.397921	-0.0250929	chr1	203796496	203801575	Success	1.26948	4	0.637674	0.771167	clu_1083_NA	ZC3H11A	ENSG00000058673.16
220	-0.148031	0.0546185	0.0476498	-0.00696871	chr1	203796601	203801575	Success	1.26948	4	0.637674	0.771167	clu_1083_NA	ZC3H11A	ENSG00000058673.16
221	0.242138	0.0352473	0.0559771	0.0207298	chr1	203833853	203833937	Success	1.04063	1	0.149117	0.306056	clu_1084_NA	ZC3H11A	ENSG00000058673.16	ZBED6 ENSG00000257315.2
222	-0.242138	0.964753	0.944023	-0.0207298	chr1	203833853	203837966	Success	1.04063	1	0.149117	0.306056	clu_1084_NA	ZC3H11A	ENSG00000058673.16	ZBED6 ENSG00000257315.2
223	0.0810998	0.0406475	0.0474656	0.00681807	chr1	203850020	203850515	Success	0.13222	1	0.607087	0.751333	clu_1085_NA	ZC3H11A	ENSG00000058673.16	ZBED6 ENSG00000257315.2
224	-0.0810998	0.959352	0.952534	-0.00681807	chr1	203850026	203850515	Success	0.13222	1	0.607087	0.751333	clu_1085_NA	ZC3H11A	ENSG00000058673.16	ZBED6 ENSG00000257315.2
225	0.520753	0.00979707	0.0235432	0.0137462	chr1	203861955	203863663	Success	15.4683	4	3.15382e-06	0.000127394	clu_1086_NA	SNRPE	ENSG00000182004.13
226	-0.384914	0.528834	0.513763	-0.0150709	chr1	203862222	203863663	Success	15.4683	4	3.15382e-06	0.000127394	clu_1086_NA	SNRPE	ENSG00000182004.13
227	-0.458023	0.00537923	0.0048575	-0.000521731	chr1	203862222	203865041	Success	15.4683	4	3.15382e-06	0.000127394	clu_1086_NA	SNRPE	ENSG00000182004.13
228	0.683349	0.00228936	0.00647288	0.00418352	chr1	203862226	203863663	Success	15.4683	4	3.15382e-06	0.000127394	clu_1086_NA	SNRPE	ENSG00000182004.13
229	-0.361166	0.4537	0.451363	-0.00233701	chr1	203863725	203865041	Success	15.4683	4	3.15382e-06	0.000127394	clu_1086_NA	SNRPE	ENSG00000182004.13
230	0.459991	0.0030607	0.00764475	0.00458404	chr1	203861713	203862191	Success	2.35315	1	0.0300523	0.100209	clu_1087_NA	SNRPE	ENSG00000182004.13
231	-0.459991	0.996939	0.992355	-0.00458404	chr1	203861713	203862196	Success	2.35315	1	0.0300523	0.100209	clu_1087_NA	SNRPE	ENSG00000182004.13
232	0.612928	0.629151	0.852511	0.22336	chr1	204532246	204538209	Success	4.73759	1	0.0020827	0.0139685	clu_1088_NA	MDM4	ENSG00000198625.13
233	-0.612928	0.370849	0.147489	-0.22336	chr1	204537497	204538209	Success	4.73759	1	0.0020827	0.0139685	clu_1088_NA	MDM4	ENSG00000198625.13
234	-0.115946	0.158992	0.130376	-0.0286161	chr1	205719673	205720501	Success	4.7241	1	0.00211356	0.0140816	clu_1089_NA	NUCKS1	ENSG00000069275.13
235	0.115946	0.841008	0.869624	0.0286161	chr1	205719676	205720501	Success	4.7241	1	0.00211356	0.0140816	clu_1089_NA	NUCKS1	ENSG00000069275.13
236	-0.129068	0.290193	0.287892	-0.0023009	chr1	206599092	206599463	Success	2.23062	4	0.347167	0.531477	clu_1090_NA	EIF2D	ENSG00000143486.16
237	-0.130422	0.0195687	0.0193872	-0.000181426	chr1	206599092	206599733	Success	2.23062	4	0.347167	0.531477	clu_1090_NA	EIF2D	ENSG00000143486.16
238	0.524697	0.0112868	0.0215299	0.010243	chr1	206599092	206600263	Success	2.23062	4	0.347167	0.531477	clu_1090_NA	EIF2D	ENSG00000143486.16
239	-0.132676	0.341704	0.337774	-0.00393017	chr1	206599612	206599733	Success	2.23062	4	0.347167	0.531477	clu_1090_NA	EIF2D	ENSG00000143486.16
240	-0.132531	0.337248	0.333417	-0.00383054	chr1	206599836	206600263	Success	2.23062	4	0.347167	0.531477	clu_1090_NA	EIF2D	ENSG00000143486.16
241	-0.625213	0.980144	0.933935	-0.0462092	chr1	206605507	206608236	Success	3.2038	1	0.0113633	0.0494026	clu_1091_NA	EIF2D	ENSG00000143486.16
242	0.625213	0.0198561	0.0660652	0.0462092	chr1	206605507	206608280	Success	3.2038	1	0.0113633	0.0494026	clu_1091_NA	EIF2D	ENSG00000143486.16
243	-0.0579484	0.961824	0.957333	-0.00449087	chr1	207785106	207785619	Success	0.082638	1	0.684345	0.805464	clu_1092_NA	CD46	ENSG00000117335.19
244	0.0579484	0.0381757	0.0426666	0.00449087	chr1	207785106	207785656	Success	0.082638	1	0.684345	0.805464	clu_1092_NA	CD46	ENSG00000117335.19
245	-0.220103	0.0249321	0.0175339	-0.00739815	chr1	207767195	207767607	Success	1.63839	4	0.512619	0.675793	clu_1093_NA	CD46	ENSG00000117335.19
246	0.149678	0.283103	0.288177	0.00507363	chr1	207767195	207767779	Success	1.63839	4	0.512619	0.675793	clu_1093_NA	CD46	ENSG00000117335.19
247	0.150396	0.4329	0.440975	0.00807462	chr1	207767195	207770321	Success	1.63839	4	0.512619	0.675793	clu_1093_NA	CD46	ENSG00000117335.19
248	-0.216881	0.0235326	0.0166031	-0.00692948	chr1	207767651	207767779	Success	1.63839	4	0.512619	0.675793	clu_1093_NA	CD46	ENSG00000117335.19
249	0.13691	0.235532	0.236712	0.00117937	chr1	207767823	207770321	Success	1.63839	4	0.512619	0.675793	clu_1093_NA	CD46	ENSG00000117335.19
250	0.155863	0.337783	0.403036	0.065253	chr1	207785682	207790253	Success	7.4507	2	0.000581032	0.00561229	clu_1094_NA	CD46	ENSG00000117335.19
251	-0.246873	0.447759	0.357145	-0.0906141	chr1	207785682	207793519	Success	7.4507	2	0.000581032	0.00561229	clu_1094_NA	CD46	ENSG00000117335.19
252	0.0910108	0.214459	0.23982	0.0253611	chr1	207790345	207793519	Success	7.4507	2	0.000581032	0.00561229	clu_1094_NA	CD46	ENSG00000117335.19
253	-0.293164	0.696767	0.561098	-0.135668	chr1	210013797	210021039	Success	1.19938	1	0.121432	0.26707	clu_1095_NA	SYT14	ENSG00000143469.19
254	0.293164	0.303233	0.438902	0.135668	chr1	210017099	210021039	Success	1.19938	1	0.121432	0.26707	clu_1095_NA	SYT14	ENSG00000143469.19
255	0.446547	0.34534	0.49866	0.15332	chr1	210231771	210232698	Success	6.58433	2	0.00138185	0.0105202	clu_1096_NA	SERTAD4-AS1	ENSG00000203706.8
256	0.337509	0.257962	0.334009	0.0760477	chr1	210231771	210233635	Success	6.58433	2	0.00138185	0.0105202	clu_1096_NA	SERTAD4-AS1	ENSG00000203706.8
257	-0.784056	0.396698	0.16733	-0.229368	chr1	210231771	210234087	Success	6.58433	2	0.00138185	0.0105202	clu_1096_NA	SERTAD4-AS1	ENSG00000203706.8
258	-0.0232525	0.343071	0.352936	0.00986504	chr1	210349066	210362852	Success	0.319789	2	0.726302	0.831153	clu_1097_NA	HHAT	ENSG00000054392.13
259	0.128037	0.0971901	0.116316	0.0191256	chr1	210349066	210387468	Success	0.319789	2	0.726302	0.831153	clu_1097_NA	HHAT	ENSG00000054392.13
260	-0.104784	0.559739	0.530748	-0.0289906	chr1	210362919	210387468	Success	0.319789	2	0.726302	0.831153	clu_1097_NA	HHAT	ENSG00000054392.13
261	-0.105644	0.369033	0.351752	-0.0172803	chr1	210387581	210400468	Success	0.688012	2	0.502574	0.667652	clu_1098_NA	HHAT	ENSG00000054392.13
262	0.233592	0.148014	0.198063	0.0500489	chr1	210387581	210404464	Success	0.688012	2	0.502574	0.667652	clu_1098_NA	HHAT	ENSG00000054392.13
263	-0.127948	0.482953	0.450185	-0.0327686	chr1	210400662	210404464	Success	0.688012	2	0.502574	0.667652	clu_1098_NA	HHAT	ENSG00000054392.13
264	0.0555442	0.73905	0.759899	0.0208489	chr1	211271309	211274210	Success	0.0677442	1	0.712808	0.823695	clu_1099_NA	RCOR3	ENSG00000117625.13
265	-0.0555442	0.26095	0.240101	-0.0208489	chr1	211271874	211274210	Success	0.0677442	1	0.712808	0.823695	clu_1099_NA	RCOR3	ENSG00000117625.13
266	0.0684656	0.194824	0.217204	0.0223803	chr1	211663628	211667106	Success	0.341683	1	0.40843	0.587211	clu_1101_NA	NEK2	ENSG00000117650.13
267	-0.0684656	0.805176	0.782796	-0.0223803	chr1	211663652	211667106	Success	0.341683	1	0.40843	0.587211	clu_1101_NA	NEK2	ENSG00000117650.13
268	0.274642	0.348182	0.432284	0.0841013	chr1	211829323	211830183	Success	1.94431	2	0.143086	0.298594	clu_1102_NA	LPGAT1	ENSG00000123684.13
269	-0.486085	0.328005	0.19031	-0.137694	chr1	211829323	211830573	Success	1.94431	2	0.143086	0.298594	clu_1102_NA	LPGAT1	ENSG00000123684.13
270	0.211442	0.323813	0.377406	0.0535931	chr1	211830330	211830573	Success	1.94431	2	0.143086	0.298594	clu_1102_NA	LPGAT1	ENSG00000123684.13
271	-0.218619	0.339233	0.368498	0.0292653	chr1	212286291	212329135	Success	5.58989	2	0.00373544	0.021542	clu_1103_NA	PPP2R5A	ENSG00000066027.12
272	0.652728	0.030729	0.0797824	0.0490534	chr1	212286291	212333497	Success	5.58989	2	0.00373544	0.021542	clu_1103_NA	PPP2R5A	ENSG00000066027.12
273	-0.434109	0.630038	0.551719	-0.0783187	chr1	212329331	212333497	Success	5.58989	2	0.00373544	0.021542	clu_1103_NA	PPP2R5A	ENSG00000066027.12
274	-0.0504315	0.41553	0.378255	-0.0372748	chr1	212375300	212377562	Success	0.890595	2	0.410412	0.589053	clu_1104_NA	PACC1	ENSG00000065600.12
275	-0.0723034	0.056755	0.0505461	-0.00620887	chr1	212375300	212379895	Success	0.890595	2	0.410412	0.589053	clu_1104_NA	PACC1	ENSG00000065600.12
276	0.122735	0.527715	0.571198	0.0434837	chr1	212377706	212379895	Success	0.890595	2	0.410412	0.589053	clu_1104_NA	PACC1	ENSG00000065600.12
277	-0.26068	0.349031	0.320189	-0.0288414	chr1	212433120	212442565	Success	10.4911	2	2.77818e-05	0.000640313	clu_1105_NA	NENF	ENSG00000117691.10
278	0.504387	0.069727	0.13747	0.0677432	chr1	212433120	212444339	Success	10.4911	2	2.77818e-05	0.000640313	clu_1105_NA	NENF	ENSG00000117691.10
279	-0.243706	0.581242	0.54234	-0.0389018	chr1	212442625	212444339	Success	10.4911	2	2.77818e-05	0.000640313	clu_1105_NA	NENF	ENSG00000117691.10
280	0.0617268	0.0148916	0.0223511	0.00745953	chr1	212739601	212766189	Success	4.78051	4	0.0485086	0.141143	clu_1106_NA	NSL1	ENSG00000117697.15
281	-0.38023	0.379449	0.366076	-0.0133725	chr1	212739601	212782372	Success	4.78051	4	0.0485086	0.141143	clu_1106_NA	NSL1	ENSG00000117697.15
282	0.601341	0.010049	0.0258722	0.0158232	chr1	212739601	212784363	Success	4.78051	4	0.0485086	0.141143	clu_1106_NA	NSL1	ENSG00000117697.15
283	0.0953459	0.0169132	0.0262534	0.00934015	chr1	212766273	212782372	Success	4.78051	4	0.0485086	0.141143	clu_1106_NA	NSL1	ENSG00000117697.15
284	-0.378183	0.578698	0.559447	-0.0192504	chr1	212782426	212784363	Success	4.78051	4	0.0485086	0.141143	clu_1106_NA	NSL1	ENSG00000117697.15
285	-0.337227	0.132877	0.0846134	-0.0482639	chr1	212807848	212812227	Success	1.80632	2	0.164258	0.325854	clu_1107_NA	TATDN3	ENSG00000203705.11
286	0.153185	0.446491	0.464285	0.0177937	chr1	212807848	212812248	Success	1.80632	2	0.164258	0.325854	clu_1107_NA	TATDN3	ENSG00000203705.11
287	0.184042	0.420632	0.451102	0.0304702	chr1	212807848	212812251	Success	1.80632	2	0.164258	0.325854	clu_1107_NA	TATDN3	ENSG00000203705.11
288	0.266319	0.12982	0.161747	0.0319277	chr1	212863869	212864393	Success	0.769336	3	0.673374	0.798412	clu_1108_NA	FLVCR1	ENSG00000162769.13
289	0.114067	0.541536	0.579431	0.0378951	chr1	212863869	212872678	Success	0.769336	3	0.673374	0.798412	clu_1108_NA	FLVCR1	ENSG00000162769.13
290	-0.204088	0.191622	0.149158	-0.0424639	chr1	212864519	212872678	Success	0.769336	3	0.673374	0.798412	clu_1108_NA	FLVCR1	ENSG00000162769.13
291	-0.176298	0.137022	0.109664	-0.0273589	chr1	212870168	212872678	Success	0.769336	3	0.673374	0.798412	clu_1108_NA	FLVCR1	ENSG00000162769.13
292	-0.273827	0.469703	0.429732	-0.0399711	chr1	213000383	213000786	Success	5.82419	2	0.00295519	0.0180968	clu_1109_NA	ANGEL2	ENSG00000174606.14
293	0.712007	0.0946625	0.23211	0.137448	chr1	213000383	213005033	Success	5.82419	2	0.00295519	0.0180968	clu_1109_NA	ANGEL2	ENSG00000174606.14
294	-0.438179	0.435635	0.338158	-0.0974768	chr1	213000912	213005033	Success	5.82419	2	0.00295519	0.0180968	clu_1109_NA	ANGEL2	ENSG00000174606.14
295	0.00411973	0.507875	0.516182	0.00830663	chr1	213008466	213013093	Success	2.96039	3	0.115528	0.258393	clu_1110_NA	ANGEL2	ENSG00000174606.14
296	0.310257	0.107872	0.148905	0.0410327	chr1	213008466	213015613	Success	2.96039	3	0.115528	0.258393	clu_1110_NA	ANGEL2	ENSG00000174606.14
297	-0.179209	0.127191	0.107618	-0.0195734	chr1	213013418	213015226	Success	2.96039	3	0.115528	0.258393	clu_1110_NA	ANGEL2	ENSG00000174606.14
298	-0.135168	0.257061	0.227295	-0.0297659	chr1	213013418	213015613	Success	2.96039	3	0.115528	0.258393	clu_1110_NA	ANGEL2	ENSG00000174606.14
299	-0.139258	0.576633	0.520943	-0.0556902	chr1	213167973	213176400	Success	1.05353	2	0.348704	0.532884	clu_1111_NA	RPS6KC1	ENSG00000136643.12
300	-0.07604	0.203337	0.195687	-0.00764992	chr1	213167973	213230497	Success	1.05353	2	0.348704	0.532884	clu_1111_NA	RPS6KC1	ENSG00000136643.12
301	0.215298	0.22003	0.28337	0.0633402	chr1	213176492	213230497	Success	1.05353	2	0.348704	0.532884	clu_1111_NA	RPS6KC1	ENSG00000136643.12
302	-0.441944	0.409264	0.361194	-0.0480696	chr1	214281427	214305187	Success	9.93201	2	4.8594e-05	0.000976231	clu_1112_NA	SMYD2	ENSG00000143499.14
303	0.883896	0.0481277	0.159933	0.111805	chr1	214281427	214314762	Success	9.93201	2	4.8594e-05	0.000976231	clu_1112_NA	SMYD2	ENSG00000143499.14
304	-0.441952	0.542609	0.478873	-0.0637353	chr1	214305250	214314762	Success	9.93201	2	4.8594e-05	0.000976231	clu_1112_NA	SMYD2	ENSG00000143499.14
305	-0.334393	0.521111	0.490265	-0.0308457	chr1	214330278	214330950	Success	3.99384	2	0.0184289	0.0702299	clu_1113_NA	SMYD2	ENSG00000143499.14
306	0.584402	0.0146327	0.0345026	0.0198699	chr1	214330278	214334200	Success	3.99384	2	0.0184289	0.0702299	clu_1113_NA	SMYD2	ENSG00000143499.14
307	-0.25001	0.464257	0.475232	0.0109757	chr1	214332192	214334200	Success	3.99384	2	0.0184289	0.0702299	clu_1113_NA	SMYD2	ENSG00000143499.14
308	0.773564	0.0606237	0.232651	0.172027	chr1	215577728	215577929	Success	3.79228	1	0.00588706	0.0299924	clu_1114_NA	KCTD3	ENSG00000136636.13
309	-0.773564	0.939376	0.767349	-0.172027	chr1	215577728	215578001	Success	3.79228	1	0.00588706	0.0299924	clu_1114_NA	KCTD3	ENSG00000136636.13
310	0.0165557	0.941072	0.942881	0.00180962	chr1	215619070	215619153	Success	0.00786188	1	0.900211	0.939436	clu_1115_NA	KCTD3	ENSG00000136636.13
311	-0.0165557	0.0589283	0.0571187	-0.00180962	chr1	215619070	215619159	Success	0.00786188	1	0.900211	0.939436	clu_1115_NA	KCTD3	ENSG00000136636.13
312	-0.13789	0.355474	0.295079	-0.060395	chr1	217514889	217610321	Success	0.797978	1	0.206477	0.38065	clu_1116_NA	GPATCH2	ENSG00000092978.11
313	0.13789	0.644526	0.704921	0.060395	chr1	217610192	217610321	Success	0.797978	1	0.206477	0.38065	clu_1116_NA	GPATCH2	ENSG00000092978.11
314	-0.506867	0.913528	0.793107	-0.12042	chr1	219173981	219179147	Success	6.17095	1	0.000442904	0.0046623	clu_1117_NA	LYPLAL1	ENSG00000143353.12
315	0.506867	0.0864721	0.206893	0.12042	chr1	219174304	219179147	Success	6.17095	1	0.000442904	0.0046623	clu_1117_NA	LYPLAL1	ENSG00000143353.12
316	0.0162595	0.206802	0.23764	0.0308374	chr1	219179246	219193082	Success	12.3524	3	1.77977e-05	0.00046819	clu_1118_NA	LYPLAL1	ENSG00000143353.12
317	-0.698647	0.0927298	0.0521319	-0.040598	chr1	219179246	219193130	Success	12.3524	3	1.77977e-05	0.00046819	clu_1118_NA	LYPLAL1	ENSG00000143353.12
318	0.875333	0.0321508	0.0872262	0.0550753	chr1	219179246	219210532	Success	12.3524	3	1.77977e-05	0.00046819	clu_1118_NA	LYPLAL1	ENSG00000143353.12
319	-0.192946	0.668317	0.623002	-0.0453148	chr1	219193251	219210532	Success	12.3524	3	1.77977e-05	0.00046819	clu_1118_NA	LYPLAL1	ENSG00000143353.12
320	0.0400736	0.0459783	0.0496247	0.00364633	chr1	220062954	220066073	Success	0.0306769	1	0.804369	0.881375	clu_1119_NA	BPNT1	ENSG00000162813.18
321	-0.0400736	0.954022	0.950375	-0.00364633	chr1	220062954	220067302	Success	0.0306769	1	0.804369	0.881375	clu_1119_NA	BPNT1	ENSG00000162813.18
322	-0.119714	0.433486	0.424691	-0.00879484	chr1	220069432	220072850	Success	0.867345	2	0.420066	0.597679	clu_1120_NA	BPNT1	ENSG00000162813.18
323	0.22813	0.0352707	0.0489304	0.0136597	chr1	220069432	220073967	Success	0.867345	2	0.420066	0.597679	clu_1120_NA	BPNT1	ENSG00000162813.18
324	-0.108416	0.531243	0.526378	-0.00486488	chr1	220072957	220073967	Success	0.867345	2	0.420066	0.597679	clu_1120_NA	BPNT1	ENSG00000162813.18
325	0.0179029	0.56476	0.572931	0.00817171	chr1	220074071	220079727	Success	0.255349	3	0.916535	0.947739	clu_1121_NA	BPNT1	ENSG00000162813.18
326	-0.0716902	0.042929	0.039818	-0.00311096	chr1	220074071	220089686	Success	0.255349	3	0.916535	0.947739	clu_1121_NA	BPNT1	ENSG00000162813.18
327	0.0813923	0.0624254	0.0674797	0.00505433	chr1	220079854	220089644	Success	0.255349	3	0.916535	0.947739	clu_1121_NA	BPNT1	ENSG00000162813.18
328	-0.027605	0.329886	0.319771	-0.0101151	chr1	220079854	220089686	Success	0.255349	3	0.916535	0.947739	clu_1121_NA	BPNT1	ENSG00000162813.18
329	-0.162234	0.385132	0.379785	-0.0053474	chr1	220653352	220657790	Success	2.86483	2	0.056993	0.158105	clu_1122_NA	MARK1	ENSG00000116141.15
330	0.542334	0.11032	0.220076	0.109756	chr1	220653352	220661812	Success	2.86483	2	0.056993	0.158105	clu_1122_NA	MARK1	ENSG00000116141.15
331	-0.380101	0.504548	0.40014	-0.104408	chr1	220657834	220661812	Success	2.86483	2	0.056993	0.158105	clu_1122_NA	MARK1	ENSG00000116141.15
332	0.0941531	0.806876	0.834539	0.027663	chr1	220781932	220783919	Success	0.27621	1	0.457331	0.630316	clu_1123_NA	MARC2	ENSG00000117791.16
333	-0.0941531	0.193124	0.165461	-0.027663	chr1	220781939	220783919	Success	0.27621	1	0.457331	0.630316	clu_1123_NA	MARC2	ENSG00000117791.16
334	0.496073	0.027773	0.0715327	0.0437597	chr1	220791664	220791796	Success	1.47386	1	0.0859988	0.211	clu_1124_NA	MARC1	ENSG00000186205.13	AL445423.3 ENSG00000286231.1
335	-0.496073	0.972227	0.928467	-0.0437597	chr1	220791664	220796643	Success	1.47386	1	0.0859988	0.211	clu_1124_NA	MARC1	ENSG00000186205.13	AL445423.3 ENSG00000286231.1
336	0.223547	0.370496	0.418576	0.0480802	chr1	222577643	222579759	Success	1.9751	2	0.138748	0.292169	clu_1125_NA	TAF1A	ENSG00000143498.18
337	-0.350528	0.165119	0.105068	-0.0600511	chr1	222577643	222584128	Success	1.9751	2	0.138748	0.292169	clu_1125_NA	TAF1A	ENSG00000143498.18
338	0.126982	0.464385	0.476356	0.0119708	chr1	222579872	222584128	Success	1.9751	2	0.138748	0.292169	clu_1125_NA	TAF1A	ENSG00000143498.18
339	0.818663	0.0245704	0.162034	0.137464	chr1	222621292	222623307	Success	8.82832	2	0.000146524	0.00207645	clu_1126_NA	MIA3	ENSG00000154305.18
340	-1.38352	0.946536	0.690135	-0.256401	chr1	222621292	222624768	Success	8.82832	2	0.000146524	0.00207645	clu_1126_NA	MIA3	ENSG00000154305.18
341	0.564858	0.0288933	0.147831	0.118937	chr1	222623351	222624768	Success	8.82832	2	0.000146524	0.00207645	clu_1126_NA	MIA3	ENSG00000154305.18
342	0.0217266	0.828564	0.834649	0.00608449	chr1	222633249	222645554	Success	0.0140169	1	0.867029	0.917903	clu_1127_NA	MIA3	ENSG00000154305.18
343	-0.0217266	0.171436	0.165351	-0.00608449	chr1	222644586	222645554	Success	0.0140169	1	0.867029	0.917903	clu_1127_NA	MIA3	ENSG00000154305.18
344	0.211064	0.79084	0.85222	0.0613804	chr1	222712942	222715684	Success	0.991988	1	0.158972	0.318581	clu_1128_NA	BROX	ENSG00000162819.12
345	-0.211064	0.20916	0.14778	-0.0613804	chr1	222713416	222715684	Success	0.991988	1	0.158972	0.318581	clu_1128_NA	BROX	ENSG00000162819.12
346	0.212662	0.403567	0.458935	0.0553689	chr1	222823945	222827428	Success	4.85967	2	0.00775301	0.0368487	clu_1129_NA	AL392172.1	ENSG00000228106.6	AC093152.1 ENSG00000278610.1
347	-0.653118	0.327181	0.156538	-0.170643	chr1	222823945	222835119	Success	4.85967	2	0.00775301	0.0368487	clu_1129_NA	AL392172.1	ENSG00000228106.6	AC093152.1 ENSG00000278610.1
348	0.440456	0.269253	0.384526	0.115274	chr1	222827601	222835119	Success	4.85967	2	0.00775301	0.0368487	clu_1129_NA	AL392172.1	ENSG00000228106.6	AC093152.1 ENSG00000278610.1
349	-0.176928	0.449025	0.456122	0.00709779	chr1	224134212	224153142	Success	1.70083	2	0.182532	0.349484	clu_1130_NA	FBXO28	ENSG00000143756.12
350	0.406453	0.015023	0.0273481	0.0123251	chr1	224134212	224157352	Success	1.70083	2	0.182532	0.349484	clu_1130_NA	FBXO28	ENSG00000143756.12
351	-0.229525	0.535952	0.516529	-0.0194229	chr1	224153337	224157352	Success	1.70083	2	0.182532	0.349484	clu_1130_NA	FBXO28	ENSG00000143756.12
352	-0.178697	0.108252	0.0714155	-0.0368362	chr1	224300663	224301691	Success	4.14972	2	0.0157688	0.062426	clu_1131_NA	NVL	ENSG00000143748.18
353	0.313047	0.805949	0.869414	0.0634656	chr1	224300663	224303723	Success	4.14972	2	0.0157688	0.062426	clu_1131_NA	NVL	ENSG00000143748.18
354	-0.13435	0.0857995	0.0591701	-0.0266294	chr1	224301771	224303723	Success	4.14972	2	0.0157688	0.062426	clu_1131_NA	NVL	ENSG00000143748.18
355	-0.169736	0.45879	0.441454	-0.0173362	chr1	224303857	224304736	Success	0.902799	2	0.405433	0.585094	clu_1132_NA	NVL	ENSG00000143748.18
356	0.278783	0.0107431	0.0161879	0.00544478	chr1	224303857	224305034	Success	0.902799	2	0.405433	0.585094	clu_1132_NA	NVL	ENSG00000143748.18
357	-0.109047	0.530466	0.542358	0.0118914	chr1	224304812	224305034	Success	0.902799	2	0.405433	0.585094	clu_1132_NA	NVL	ENSG00000143748.18
358	0.2075	0.502524	0.534257	0.0317329	chr1	224308263	224311800	Success	10.583	5	0.000753602	0.00685855	clu_1133_NA	NVL	ENSG00000143748.18
359	0.880912	0.0299789	0.0624983	0.0325194	chr1	224308263	224317694	Success	10.583	5	0.000753602	0.00685855	clu_1133_NA	NVL	ENSG00000143748.18
360	-0.313639	0.0259812	0.016403	-0.00957813	chr1	224311857	224313050	Success	10.583	5	0.000753602	0.00685855	clu_1133_NA	NVL	ENSG00000143748.18
361	0.0740904	0.377167	0.350903	-0.0262634	chr1	224311857	224317694	Success	10.583	5	0.000753602	0.00685855	clu_1133_NA	NVL	ENSG00000143748.18
362	-0.73115	0.038284	0.0159206	-0.0223634	chr1	224313151	224317694	Success	10.583	5	0.000753602	0.00685855	clu_1133_NA	NVL	ENSG00000143748.18
363	-0.117715	0.0260652	0.0200177	-0.00604745	chr1	224313155	224317694	Success	10.583	5	0.000753602	0.00685855	clu_1133_NA	NVL	ENSG00000143748.18
364	-0.416079	0.373585	0.286427	-0.087158	chr1	224317930	224326391	Success	17.9121	2	1.66294e-08	2.03483e-06	clu_1134_NA	NVL	ENSG00000143748.18
365	0.832162	0.122492	0.327218	0.204726	chr1	224317930	224330071	Success	17.9121	2	1.66294e-08	2.03483e-06	clu_1134_NA	NVL	ENSG00000143748.18
366	-0.416084	0.503923	0.386355	-0.117568	chr1	224326464	224330071	Success	17.9121	2	1.66294e-08	2.03483e-06	clu_1134_NA	NVL	ENSG00000143748.18
367	-0.0961307	0.0157925	0.01624	0.000447502	chr1	224357043	224365879	Success	1.43323	5	0.720565	0.828391	clu_1135_NA	CNIH4	ENSG00000143771.12
368	0.0733625	0.00787126	0.00958936	0.0017181	chr1	224357068	224365879	Success	1.43323	5	0.720565	0.828391	clu_1135_NA	CNIH4	ENSG00000143771.12
369	0.402471	0.00551385	0.00933534	0.00382149	chr1	224357612	224365879	Success	1.43323	5	0.720565	0.828391	clu_1135_NA	CNIH4	ENSG00000143771.12
370	-0.130529	0.938192	0.932154	-0.00603736	chr1	224360563	224365879	Success	1.43323	5	0.720565	0.828391	clu_1135_NA	CNIH4	ENSG00000143771.12
371	-0.128748	0.00828925	0.00825059	-3.8659e-05	chr1	224364265	224365879	Success	1.43323	5	0.720565	0.828391	clu_1135_NA	CNIH4	ENSG00000143771.12
372	-0.120427	0.0243413	0.0244303	8.89221e-05	chr1	224364455	224365879	Success	1.43323	5	0.720565	0.828391	clu_1135_NA	CNIH4	ENSG00000143771.12
373	-0.0394457	0.973923	0.971843	-0.00208028	chr1	224356993	224360495	Success	0.0553727	1	0.739297	0.839317	clu_1136_NA	CNIH4	ENSG00000143771.12
374	0.0394457	0.0260767	0.028157	0.00208028	chr1	224356993	224364109	Success	0.0553727	1	0.739297	0.839317	clu_1136_NA	CNIH4	ENSG00000143771.12
375	-0.147995	0.557584	0.554872	-0.0027124	chr1	224365991	224371283	Success	3.08072	3	0.104014	0.240556	clu_1137_NA	CNIH4	ENSG00000143771.12
376	-0.0270395	0.00477519	0.00536294	0.000587755	chr1	224365991	224375795	Success	3.08072	3	0.104014	0.240556	clu_1137_NA	CNIH4	ENSG00000143771.12
377	-0.152159	0.427693	0.423844	-0.00384884	chr1	224371423	224375795	Success	3.08072	3	0.104014	0.240556	clu_1137_NA	CNIH4	ENSG00000143771.12
378	0.327194	0.00994762	0.0159211	0.00597349	chr1	224371423	224379069	Success	3.08072	3	0.104014	0.240556	clu_1137_NA	CNIH4	ENSG00000143771.12
379	0.230441	0.385299	0.498441	0.113142	chr1	224424654	224431477	Success	0.990306	1	0.159326	0.319031	clu_1138_NA	WDR26	ENSG00000162923.16
380	-0.230441	0.614701	0.501559	-0.113142	chr1	224424654	224431525	Success	0.990306	1	0.159326	0.319031	clu_1138_NA	WDR26	ENSG00000162923.16
381	-0.195438	0.550621	0.453213	-0.0974079	chr1	224611592	224615204	Success	0.547773	1	0.295246	0.478754	clu_1139_NA	CNIH3-AS2	ENSG00000233384.3
382	0.195438	0.449379	0.546787	0.0974079	chr1	224611592	224615218	Success	0.547773	1	0.295246	0.478754	clu_1139_NA	CNIH3-AS2	ENSG00000233384.3
383	0.00308521	0.499813	0.492744	-0.00706871	chr1	224681026	224684796	Success	0.673852	2	0.509741	0.673583	clu_1140_NA	CNIH3	ENSG00000143786.8
384	-0.233726	0.243287	0.189272	-0.0540147	chr1	224681026	224730462	Success	0.673852	2	0.509741	0.673583	clu_1140_NA	CNIH3	ENSG00000143786.8
385	0.230641	0.2569	0.317984	0.0610834	chr1	224684843	224730462	Success	0.673852	2	0.509741	0.673583	clu_1140_NA	CNIH3	ENSG00000143786.8
386	-0.378529	0.0198297	0.0120596	-0.00777011	chr1	224955098	224959489	Success	1.59346	3	0.363695	0.546111	clu_1141_NA	DNAH14	ENSG00000185842.15
387	0.14544	0.47592	0.488772	0.0128527	chr1	224955098	224960153	Success	1.59346	3	0.363695	0.546111	clu_1141_NA	DNAH14	ENSG00000185842.15
388	0.125745	0.0358104	0.0360602	0.000249814	chr1	224955098	224964479	Success	1.59346	3	0.363695	0.546111	clu_1141_NA	DNAH14	ENSG00000185842.15
389	0.107344	0.46844	0.463108	-0.00533236	chr1	224960302	224964479	Success	1.59346	3	0.363695	0.546111	clu_1141_NA	DNAH14	ENSG00000185842.15
390	0.108662	0.289371	0.336011	0.0466408	chr1	224967583	224967680	Success	1.00795	1	0.155659	0.314282	clu_1142_NA	DNAH14	ENSG00000185842.15
391	-0.108662	0.710629	0.663989	-0.0466408	chr1	224967583	224968759	Success	1.00795	1	0.155659	0.314282	clu_1142_NA	DNAH14	ENSG00000185842.15
392	-0.34897	0.305492	0.179577	-0.125916	chr1	224968874	224969634	Success	5.20721	1	0.00125035	0.00984191	clu_1143_NA	DNAH14	ENSG00000185842.15
393	0.34897	0.694508	0.820423	0.125916	chr1	224968874	224974091	Success	5.20721	1	0.00125035	0.00984191	clu_1143_NA	DNAH14	ENSG00000185842.15
394	-0.0143724	0.417127	0.415952	-0.00117497	chr1	225007544	225023615	Success	0.224977	2	0.798535	0.878814	clu_1144_NA	DNAH14	ENSG00000185842.15
395	0.107618	0.228768	0.257721	0.0289532	chr1	225007544	225038694	Success	0.224977	2	0.798535	0.878814	clu_1144_NA	DNAH14	ENSG00000185842.15
396	-0.093246	0.354104	0.326326	-0.0277782	chr1	225023865	225038694	Success	0.224977	2	0.798535	0.878814	clu_1144_NA	DNAH14	ENSG00000185842.15
397	-0.131609	0.361703	0.303391	-0.0583113	chr1	225082739	225085544	Success	0.310942	1	0.430348	0.606798	clu_1145_NA	DNAH14	ENSG00000185842.15
398	0.131609	0.638297	0.696609	0.0583113	chr1	225082739	225085710	Success	0.310942	1	0.430348	0.606798	clu_1145_NA	DNAH14	ENSG00000185842.15
399	-0.0332519	0.463978	0.447484	-0.0164941	chr1	225085789	225096164	Success	0.0335073	1	0.795734	0.877515	clu_1146_NA	DNAH14	ENSG00000185842.15
400	0.0332519	0.536022	0.552516	0.0164941	chr1	225085789	225097118	Success	0.0335073	1	0.795734	0.877515	clu_1146_NA	DNAH14	ENSG00000185842.15
401	0.0931167	0.485958	0.507265	0.0213069	chr1	225406832	225410291	Success	2.06909	2	0.126301	0.274283	clu_1147_NA	LBR	ENSG00000143815.15
402	-0.114983	0.0558526	0.0473482	-0.00850447	chr1	225406832	225411337	Success	2.06909	2	0.126301	0.274283	clu_1147_NA	LBR	ENSG00000143815.15
403	0.0218664	0.45819	0.445387	-0.0128024	chr1	225410416	225411337	Success	2.06909	2	0.126301	0.274283	clu_1147_NA	LBR	ENSG00000143815.15
404	0.0793401	0.336708	0.363385	0.0266772	chr1	225501070	225504991	Success	5.76523	2	0.00313468	0.0189545	clu_1148_NA	ENAH	ENSG00000154380.17
405	-0.202928	0.355192	0.289061	-0.066131	chr1	225501070	225507951	Success	5.76523	2	0.00313468	0.0189545	clu_1148_NA	ENAH	ENSG00000154380.17
406	0.123588	0.3081	0.347554	0.0394538	chr1	225505053	225507951	Success	5.76523	2	0.00313468	0.0189545	clu_1148_NA	ENAH	ENSG00000154380.17
407	-0.266998	0.202341	0.220792	0.0184501	chr1	225783368	225786862	Success	28.606	8	1.63711e-09	3.27459e-07	clu_1149_NA	SRP9	ENSG00000143742.13
408	-0.338892	0.0457845	0.0464936	0.000709048	chr1	225783368	225787971	Success	28.606	8	1.63711e-09	3.27459e-07	clu_1149_NA	SRP9	ENSG00000143742.13
409	1.05555	0.00305143	0.0124962	0.00944476	chr1	225783368	225789034	Success	28.606	8	1.63711e-09	3.27459e-07	clu_1149_NA	SRP9	ENSG00000143742.13
410	-0.617547	0.48675	0.374078	-0.112672	chr1	225783368	225789240	Success	28.606	8	1.63711e-09	3.27459e-07	clu_1149_NA	SRP9	ENSG00000143742.13
411	-0.38551	0.0377166	0.0365562	-0.00116042	chr1	225783368	225789259	Success	28.606	8	1.63711e-09	3.27459e-07	clu_1149_NA	SRP9	ENSG00000143742.13
412	0.00385679	0.0099887	0.0142902	0.00430146	chr1	225786985	225787971	Success	28.606	8	1.63711e-09	3.27459e-07	clu_1149_NA	SRP9	ENSG00000143742.13
413	-0.0737953	0.198611	0.26291	0.0642993	chr1	225786985	225789240	Success	28.606	8	1.63711e-09	3.27459e-07	clu_1149_NA	SRP9	ENSG00000143742.13
414	-0.0515746	0.00810545	0.0109706	0.00286519	chr1	225786985	225789259	Success	28.606	8	1.63711e-09	3.27459e-07	clu_1149_NA	SRP9	ENSG00000143742.13
415	0.674908	0.00765121	0.0214137	0.0137625	chr1	225789141	225789240	Success	28.606	8	1.63711e-09	3.27459e-07	clu_1149_NA	SRP9	ENSG00000143742.13
416	-0.409185	0.966566	0.927292	-0.0392744	chr1	226239096	226250839	Success	1.18142	1	0.124256	0.271345	clu_1150_NA	LIN9	ENSG00000183814.15
417	0.409185	0.0334337	0.0727082	0.0392744	chr1	226248203	226250839	Success	1.18142	1	0.124256	0.271345	clu_1150_NA	LIN9	ENSG00000183814.15
418	0.101423	0.364525	0.393929	0.0294036	chr1	226287797	226295842	Success	1.04217	2	0.352688	0.535678	clu_1151_NA	LIN9	ENSG00000183814.15
419	-0.117254	0.196809	0.170909	-0.0259001	chr1	226287797	226297719	Success	1.04217	2	0.352688	0.535678	clu_1151_NA	LIN9	ENSG00000183814.15
420	0.0158302	0.438666	0.435162	-0.00350351	chr1	226295946	226297719	Success	1.04217	2	0.352688	0.535678	clu_1151_NA	LIN9	ENSG00000183814.15
421	-0.148491	0.73304	0.67109	-0.0619499	chr1	226891361	226891743	Success	0.836791	1	0.195779	0.366678	clu_1152_NA	PSEN2	ENSG00000143801.17
422	0.148491	0.26696	0.32891	0.0619499	chr1	226891361	226891746	Success	0.836791	1	0.195779	0.366678	clu_1152_NA	PSEN2	ENSG00000143801.17
423	0.0489702	0.143677	0.174789	0.0311125	chr1	227048010	227051881	Success	1.31533	2	0.268387	0.449986	clu_1153_NA	CDC42BPA	ENSG00000143776.18
424	-0.242694	0.761804	0.692314	-0.0694898	chr1	227048010	227069777	Success	1.31533	2	0.268387	0.449986	clu_1153_NA	CDC42BPA	ENSG00000143776.18
425	0.193724	0.0945189	0.132896	0.0383773	chr1	227051985	227069777	Success	1.31533	2	0.268387	0.449986	clu_1153_NA	CDC42BPA	ENSG00000143776.18
426	0.114723	0.396621	0.405213	0.00859172	chr1	227112422	227112671	Success	1.86426	2	0.155011	0.313701	clu_1154_NA	CDC42BPA	ENSG00000143776.18
427	-0.260317	0.116598	0.0818694	-0.0347289	chr1	227112422	227119804	Success	1.86426	2	0.155011	0.313701	clu_1154_NA	CDC42BPA	ENSG00000143776.18
428	0.145594	0.486781	0.512918	0.0261372	chr1	227112913	227119804	Success	1.86426	2	0.155011	0.313701	clu_1154_NA	CDC42BPA	ENSG00000143776.18
429	0.27742	0.0932082	0.133999	0.0407908	chr1	227213219	227219263	Success	1.04865	2	0.350412	0.534275	clu_1155_NA	CDC42BPA	ENSG00000143776.18
430	-0.129974	0.82152	0.785845	-0.0356751	chr1	227213219	227254064	Success	1.04865	2	0.350412	0.534275	clu_1155_NA	CDC42BPA	ENSG00000143776.18
431	-0.147446	0.085272	0.0801562	-0.00511577	chr1	227219420	227254064	Success	1.04865	2	0.350412	0.534275	clu_1155_NA	CDC42BPA	ENSG00000143776.18
432	0.166849	0.250259	0.271079	0.0208195	chr1	227563724	227582514	Success	9.56852	7	0.00776872	0.0368973	clu_1156_NA	ZNF678	ENSG00000181450.18
433	-0.476165	0.13383	0.0762083	-0.0576218	chr1	227563724	227646544	Success	9.56852	7	0.00776872	0.0368973	clu_1156_NA	ZNF678	ENSG00000181450.18
434	0.00973205	0.0262153	0.0242675	-0.00194779	chr1	227563724	227654336	Success	9.56852	7	0.00776872	0.0368973	clu_1156_NA	ZNF678	ENSG00000181450.18
435	0.305564	0.121375	0.151035	0.0296602	chr1	227582606	227646544	Success	9.56852	7	0.00776872	0.0368973	clu_1156_NA	ZNF678	ENSG00000181450.18
436	-0.192791	0.0463691	0.0350545	-0.0113145	chr1	227582606	227654336	Success	9.56852	7	0.00776872	0.0368973	clu_1156_NA	ZNF678	ENSG00000181450.18
437	0.307494	0.155474	0.193841	0.0383666	chr1	227646670	227650956	Success	9.56852	7	0.00776872	0.0368973	clu_1156_NA	ZNF678	ENSG00000181450.18
438	-0.209395	0.0713904	0.0530816	-0.0183087	chr1	227646670	227654336	Success	9.56852	7	0.00776872	0.0368973	clu_1156_NA	ZNF678	ENSG00000181450.18
439	0.0887121	0.195087	0.195433	0.000346656	chr1	227651076	227654336	Success	9.56852	7	0.00776872	0.0368973	clu_1156_NA	ZNF678	ENSG00000181450.18
440	0.293292	0.0643296	0.110008	0.0456783	chr1	227733027	227733304	Success	2.54496	1	0.0240653	0.0852366	clu_1157_NA	JMJD4	ENSG00000081692.12
441	-0.293292	0.93567	0.889992	-0.0456783	chr1	227733027	227733414	Success	2.54496	1	0.0240653	0.0852366	clu_1157_NA	JMJD4	ENSG00000081692.12
442	0.104963	0.987524	0.989863	0.00233841	chr1	228082765	228097078	Success	0.16777	1	0.562416	0.717661	clu_1158_NA	ARF1	ENSG00000143761.16
443	-0.104963	0.0124758	0.0101373	-0.00233841	chr1	228082850	228097078	Success	0.16777	1	0.562416	0.717661	clu_1158_NA	ARF1	ENSG00000143761.16
444	-0.491193	0.456419	0.442714	-0.0137049	chr1	228102165	228102310	Success	7.97342	2	0.000344499	0.00387058	clu_1159_NA	C1orf35	ENSG00000143793.13
445	1.01639	0.0138425	0.0606328	0.0467903	chr1	228102165	228102478	Success	7.97342	2	0.000344499	0.00387058	clu_1159_NA	C1orf35	ENSG00000143793.13
446	-0.525197	0.529739	0.496653	-0.0330854	chr1	228102382	228102478	Success	7.97342	2	0.000344499	0.00387058	clu_1159_NA	C1orf35	ENSG00000143793.13
447	-0.0886865	0.387636	0.39054	0.00290392	chr1	228107869	228108235	Success	9.38287	10	0.0433409	0.130624	clu_1160_NA	MRPL55	ENSG00000162910.19
448	0.577028	0.00571647	0.0112069	0.00549042	chr1	228107869	228109149	Success	9.38287	10	0.0433409	0.130624	clu_1160_NA	MRPL55	ENSG00000162910.19
449	-0.229055	0.0783484	0.0685978	-0.00975061	chr1	228108318	228108437	Success	9.38287	10	0.0433409	0.130624	clu_1160_NA	MRPL55	ENSG00000162910.19
450	-0.119794	0.212527	0.207561	-0.00496598	chr1	228108318	228108955	Success	9.38287	10	0.0433409	0.130624	clu_1160_NA	MRPL55	ENSG00000162910.19
451	0.17718	0.0406592	0.0534397	0.0127806	chr1	228108318	228109149	Success	9.38287	10	0.0433409	0.130624	clu_1160_NA	MRPL55	ENSG00000162910.19
452	-0.172734	0.0100855	0.00934198	-0.000743552	chr1	228108318	228109261	Success	9.38287	10	0.0433409	0.130624	clu_1160_NA	MRPL55	ENSG00000162910.19
453	0.150571	0.0105485	0.0135002	0.0029517	chr1	228108321	228108437	Success	9.38287	10	0.0433409	0.130624	clu_1160_NA	MRPL55	ENSG00000162910.19
454	0.130015	0.0396714	0.0497394	0.0100679	chr1	228108321	228108955	Success	9.38287	10	0.0433409	0.130624	clu_1160_NA	MRPL55	ENSG00000162910.19
455	-0.0248083	0.0235808	0.0253245	0.00174376	chr1	228108474	228108955	Success	9.38287	10	0.0433409	0.130624	clu_1160_NA	MRPL55	ENSG00000162910.19
456	-0.216677	0.150501	0.133412	-0.0170888	chr1	228109021	228109149	Success	9.38287	10	0.0433409	0.130624	clu_1160_NA	MRPL55	ENSG00000162910.19
457	-0.18304	0.0407258	0.0373365	-0.00338931	chr1	228109021	228109261	Success	9.38287	10	0.0433409	0.130624	clu_1160_NA	MRPL55	ENSG00000162910.19
458	-0.056112	0.177627	0.175879	-0.00174873	chr1	228140363	228141124	Success	0.705288	3	0.703057	0.816211	clu_1161_NA	GUK1	ENSG00000143774.16
459	-0.0981692	0.430937	0.409121	-0.021816	chr1	228140363	228145511	Success	0.705288	3	0.703057	0.816211	clu_1161_NA	GUK1	ENSG00000143774.16
460	0.00501791	0.37315	0.392767	0.019617	chr1	228141288	228145511	Success	0.705288	3	0.703057	0.816211	clu_1161_NA	GUK1	ENSG00000143774.16
461	0.149263	0.0182851	0.0222328	0.00394769	chr1	228141829	228145511	Success	0.705288	3	0.703057	0.816211	clu_1161_NA	GUK1	ENSG00000143774.16
462	-0.441553	0.990598	0.977562	-0.0130365	chr1	228145624	228146026	Success	2.99549	1	0.0143792	0.0587565	clu_1162_NA	GUK1	ENSG00000143774.16
463	0.441553	0.00940192	0.0224384	0.0130365	chr1	228145649	228146026	Success	2.99549	1	0.0143792	0.0587565	clu_1162_NA	GUK1	ENSG00000143774.16
464	-0.232946	0.920759	0.879405	-0.0413535	chr1	228146067	228146842	Success	3.28002	1	0.0104294	0.0462383	clu_1163_NA	GUK1	ENSG00000143774.16
465	0.232946	0.0792411	0.120595	0.0413535	chr1	228146067	228146861	Success	3.28002	1	0.0104294	0.0462383	clu_1163_NA	GUK1	ENSG00000143774.16
466	-1.04925	0.994814	0.959227	-0.0355871	chr1	228146938	228147406	Success	4.17776	1	0.00384519	0.0220427	clu_1164_NA	GUK1	ENSG00000143774.16
467	1.04925	0.00518594	0.0407731	0.0355871	chr1	228146938	228147410	Success	4.17776	1	0.00384519	0.0220427	clu_1164_NA	GUK1	ENSG00000143774.16
468	0.0121024	0.504686	0.522477	0.0177915	chr1	228147699	228148371	Success	1.1708	2	0.310118	0.495747	clu_1165_NA	GUK1	ENSG00000143774.16
469	0.0525549	0.0221019	0.0238256	0.00172372	chr1	228147699	228148665	Success	1.1708	2	0.310118	0.495747	clu_1165_NA	GUK1	ENSG00000143774.16
470	-0.0646573	0.473212	0.453697	-0.0195152	chr1	228148456	228148665	Success	1.1708	2	0.310118	0.495747	clu_1165_NA	GUK1	ENSG00000143774.16
471	-0.0436	0.422101	0.430912	0.00881137	chr1	228736004	228737673	Success	0.224772	2	0.798698	0.878814	clu_1166_NA	RHOU	ENSG00000116574.6
472	0.14109	0.0386609	0.0474739	0.00881295	chr1	228736004	228743285	Success	0.224772	2	0.798698	0.878814	clu_1166_NA	RHOU	ENSG00000116574.6
473	-0.0974899	0.539238	0.521614	-0.0176243	chr1	228737731	228743285	Success	0.224772	2	0.798698	0.878814	clu_1166_NA	RHOU	ENSG00000116574.6
474	-0.0697442	0.301542	0.260537	-0.0410046	chr1	229271370	229286486	Success	2.15865	2	0.115481	0.258373	clu_1167_NA	RAB4A	ENSG00000168118.12
475	-0.070173	0.0236977	0.0204665	-0.00323127	chr1	229271370	229295848	Success	2.15865	2	0.115481	0.258373	clu_1167_NA	RAB4A	ENSG00000168118.12
476	0.139917	0.67476	0.718996	0.0442359	chr1	229288843	229295848	Success	2.15865	2	0.115481	0.258373	clu_1167_NA	RAB4A	ENSG00000168118.12
477	-0.637763	0.939121	0.811613	-0.127508	chr1	229295910	229297482	Success	7.91924	1	6.89852e-05	0.00126504	clu_1168_NA	RAB4A	ENSG00000168118.12
478	0.637763	0.0608794	0.188387	0.127508	chr1	229295910	229297520	Success	7.91924	1	6.89852e-05	0.00126504	clu_1168_NA	RAB4A	ENSG00000168118.12
479	0.259859	0.0231093	0.038257	0.0151476	chr1	229540748	229542237	Success	1.4438	1	0.0892635	0.21625	clu_1169_NA	ABCB10	ENSG00000135776.5
480	-0.259859	0.976891	0.961743	-0.0151476	chr1	229540752	229542237	Success	1.4438	1	0.0892635	0.21625	clu_1169_NA	ABCB10	ENSG00000135776.5
481	0.356518	0.0857411	0.160603	0.0748622	chr1	229602919	229606119	Success	1.80772	1	0.0572457	0.158414	clu_1170_NA	TAF5L	ENSG00000135801.9
482	-0.356518	0.914259	0.839397	-0.0748622	chr1	229602919	229610106	Success	1.80772	1	0.0572457	0.158414	clu_1170_NA	TAF5L	ENSG00000135801.9
483	0.193297	0.20535	0.27556	0.0702104	chr1	229614485	229625598	Success	0.821409	1	0.199939	0.371347	clu_1171_NA	TAF5L	ENSG00000135801.9
484	-0.193297	0.79465	0.72444	-0.0702104	chr1	229614485	229625885	Success	0.821409	1	0.199939	0.371347	clu_1171_NA	TAF5L	ENSG00000135801.9
485	-0.415323	0.0850972	0.0479917	-0.0371055	chr1	230669535	230671259	Success	3.3974	2	0.0334603	0.108629	clu_1172_NA	COG2	ENSG00000135775.14
486	0.195458	0.850328	0.883274	0.0329462	chr1	230669535	230671516	Success	3.3974	2	0.0334603	0.108629	clu_1172_NA	COG2	ENSG00000135775.14
487	0.219865	0.0645751	0.0687344	0.00415929	chr1	230671404	230671516	Success	3.3974	2	0.0334603	0.108629	clu_1172_NA	COG2	ENSG00000135775.14
488	-0.10243	0.146539	0.121159	-0.0253801	chr1	230933861	230939386	Success	3.98491	6	0.240323	0.419988	clu_1173_NA	TTC13	ENSG00000143643.13
489	-0.303341	0.0247001	0.016705	-0.00799509	chr1	230933861	230954333	Success	3.98491	6	0.240323	0.419988	clu_1173_NA	TTC13	ENSG00000143643.13
490	0.23797	0.198475	0.230644	0.0321689	chr1	230940556	230943806	Success	3.98491	6	0.240323	0.419988	clu_1173_NA	TTC13	ENSG00000143643.13
491	-0.188897	0.0409707	0.0310687	-0.00990198	chr1	230940556	230945389	Success	3.98491	6	0.240323	0.419988	clu_1173_NA	TTC13	ENSG00000143643.13
492	0.12158	0.0367192	0.0379823	0.00126313	chr1	230940556	230954333	Success	3.98491	6	0.240323	0.419988	clu_1173_NA	TTC13	ENSG00000143643.13
493	0.161272	0.194008	0.208808	0.0147995	chr1	230943898	230945389	Success	3.98491	6	0.240323	0.419988	clu_1173_NA	TTC13	ENSG00000143643.13
494	0.0738462	0.358587	0.353633	-0.00495429	chr1	230945454	230954333	Success	3.98491	6	0.240323	0.419988	clu_1173_NA	TTC13	ENSG00000143643.13
495	-0.0527464	0.248372	0.229205	-0.0191672	chr1	230916299	230920510	Success	0.124635	1	0.61759	0.757358	clu_1174_NA	TTC13	ENSG00000143643.13
496	0.0527464	0.751628	0.770795	0.0191672	chr1	230916302	230920510	Success	0.124635	1	0.61759	0.757358	clu_1174_NA	TTC13	ENSG00000143643.13
497	-0.295327	0.0863651	0.057903	-0.0284621	chr1	230954403	230956421	Success	1.33948	2	0.261983	0.443335	clu_1175_NA	TTC13	ENSG00000143643.13
498	0.132582	0.836467	0.8603	0.023833	chr1	230954403	230958224	Success	1.33948	2	0.261983	0.443335	clu_1175_NA	TTC13	ENSG00000143643.13
499	0.162745	0.0771678	0.0817969	0.0046291	chr1	230956482	230958224	Success	1.33948	2	0.261983	0.443335	clu_1175_NA	TTC13	ENSG00000143643.13
500	0.17849	0.0414352	0.058177	0.0167418	chr1	230997267	230999623	Success	1.05369	1	0.146589	0.303273	clu_1176_NA	ARV1	ENSG00000173409.14
501	-0.17849	0.958565	0.941823	-0.0167418	chr1	230997267	231000138	Success	1.05369	1	0.146589	0.303273	clu_1176_NA	ARV1	ENSG00000173409.14
502	-0.0732748	0.333351	0.301615	-0.0317356	chr1	231229206	231238857	Success	0.551954	1	0.29341	0.477199	clu_1177_NA	C1orf131	ENSG00000143633.13
503	0.0732748	0.666649	0.698385	0.0317356	chr1	231229209	231238857	Success	0.551954	1	0.29341	0.477199	clu_1177_NA	C1orf131	ENSG00000143633.13
504	-0.191828	0.487414	0.470657	-0.0167571	chr1	231241456	231250961	Success	2.30978	3	0.201871	0.374164	clu_1178_NA	GNPAT	ENSG00000116906.13
505	0.241526	0.0238686	0.0355498	0.0116812	chr1	231241456	231250964	Success	2.30978	3	0.201871	0.374164	clu_1178_NA	GNPAT	ENSG00000116906.13
506	0.112377	0.0242748	0.0317744	0.00749954	chr1	231241456	231260507	Success	2.30978	3	0.201871	0.374164	clu_1178_NA	GNPAT	ENSG00000116906.13
507	-0.162075	0.464442	0.462019	-0.00242355	chr1	231251143	231260507	Success	2.30978	3	0.201871	0.374164	clu_1178_NA	GNPAT	ENSG00000116906.13
508	-0.793503	0.989988	0.952886	-0.0371023	chr1	231265420	231265712	Success	3.5704	1	0.00753491	0.0360156	clu_1179_NA	GNPAT	ENSG00000116906.13
509	0.793503	0.0100118	0.0471141	0.0371023	chr1	231265420	231265746	Success	3.5704	1	0.00753491	0.0360156	clu_1179_NA	GNPAT	ENSG00000116906.13
510	0.313996	0.0130877	0.0408348	0.0277472	chr1	231561255	231563465	Success	7.28004	2	0.000689161	0.00639731	clu_1180_NA	TSNAX	ENSG00000116918.15	TSNAX-DISC1 ENSG00000270106.6
511	-0.895359	0.974086	0.90688	-0.067206	chr1	231561255	231564528	Success	7.28004	2	0.000689161	0.00639731	clu_1180_NA	TSNAX	ENSG00000116918.15	TSNAX-DISC1 ENSG00000270106.6
512	0.581363	0.012826	0.0522848	0.0394588	chr1	231563629	231564528	Success	7.28004	2	0.000689161	0.00639731	clu_1180_NA	TSNAX	ENSG00000116918.15	TSNAX-DISC1 ENSG00000270106.6
513	-1.21149	0.990057	0.898246	-0.0918104	chr1	231347925	231351304	Success	5.29827	1	0.00113299	0.00917574	clu_1181_NA	SPRTN	ENSG00000010072.16
514	1.21149	0.00994332	0.101754	0.0918104	chr1	231348159	231351304	Success	5.29827	1	0.00113299	0.00917574	clu_1181_NA	SPRTN	ENSG00000010072.16
515	-0.00809549	0.433476	0.455224	0.021748	chr1	231366475	231367569	Success	0.761957	2	0.466752	0.638593	clu_1182_NA	EGLN1	ENSG00000135766.9	AL445524.2 ENSG00000287856.1
516	0.117367	0.0293188	0.0349055	0.00558671	chr1	231366475	231370562	Success	0.761957	2	0.466752	0.638593	clu_1182_NA	EGLN1	ENSG00000135766.9	AL445524.2 ENSG00000287856.1
517	-0.109272	0.537205	0.50987	-0.0273347	chr1	231367636	231370562	Success	0.761957	2	0.466752	0.638593	clu_1182_NA	EGLN1	ENSG00000135766.9	AL445524.2 ENSG00000287856.1
518	-0.36666	0.0442646	0.0272091	-0.0170556	chr1	231522637	231524426	Success	2.45332	3	0.178762	0.345223	clu_1183_NA	AL445524.1	ENSG00000233461.6	AL445524.2 ENSG00000287856.1
519	0.224982	0.431909	0.479728	0.0478197	chr1	231522637	231527338	Success	2.45332	3	0.178762	0.345223	clu_1183_NA	AL445524.1	ENSG00000233461.6	AL445524.2 ENSG00000287856.1
520	0.0934673	0.127906	0.12456	-0.00334611	chr1	231522637	231528420	Success	2.45332	3	0.178762	0.345223	clu_1183_NA	AL445524.1	ENSG00000233461.6	AL445524.2 ENSG00000287856.1
521	0.0482104	0.395921	0.368503	-0.027418	chr1	231527415	231528420	Success	2.45332	3	0.178762	0.345223	clu_1183_NA	AL445524.1	ENSG00000233461.6	AL445524.2 ENSG00000287856.1
522	0.370824	0.295878	0.429435	0.133557	chr1	232515608	232533490	Success	2.75946	2	0.0633262	0.169629	clu_1184_NA	SIPA1L2	ENSG00000116991.10
523	-0.249911	0.506648	0.395284	-0.111364	chr1	232515608	232574174	Success	2.75946	2	0.0633262	0.169629	clu_1184_NA	SIPA1L2	ENSG00000116991.10
524	-0.120913	0.197474	0.175281	-0.0221926	chr1	232533583	232574174	Success	2.75946	2	0.0633262	0.169629	clu_1184_NA	SIPA1L2	ENSG00000116991.10
525	-0.229355	0.381784	0.355165	-0.0266189	chr1	232950744	232955557	Success	8.23662	2	0.000264779	0.00321074	clu_1185_NA	NTPCR	ENSG00000135778.12
526	0.406567	0.0501137	0.0880536	0.0379398	chr1	232950744	232956347	Success	8.23662	2	0.000264779	0.00321074	clu_1185_NA	NTPCR	ENSG00000135778.12
527	-0.177212	0.568102	0.556781	-0.011321	chr1	232955719	232956347	Success	8.23662	2	0.000264779	0.00321074	clu_1185_NA	NTPCR	ENSG00000135778.12
528	0.0276379	0.537363	0.523619	-0.0137436	chr1	232956443	232969909	Success	1.35423	2	0.258147	0.438751	clu_1186_NA	NTPCR	ENSG00000135778.12
529	-0.129453	0.0421582	0.035108	-0.00705018	chr1	232956443	232978163	Success	1.35423	2	0.258147	0.438751	clu_1186_NA	NTPCR	ENSG00000135778.12
530	0.101815	0.420479	0.441273	0.0207937	chr1	232970118	232978163	Success	1.35423	2	0.258147	0.438751	clu_1186_NA	NTPCR	ENSG00000135778.12
531	0.107256	0.239747	0.281226	0.0414796	chr1	233261321	233262045	Success	1.5394	2	0.214509	0.390221	clu_1188_NA	PCNX2	ENSG00000135749.19
532	0.125308	0.233532	0.278926	0.0453942	chr1	233261321	233262958	Success	1.5394	2	0.214509	0.390221	clu_1188_NA	PCNX2	ENSG00000135749.19
533	-0.232564	0.526722	0.439848	-0.0868737	chr1	233262165	233262958	Success	1.5394	2	0.214509	0.390221	clu_1188_NA	PCNX2	ENSG00000135749.19
534	0.0289203	0.975612	0.976951	0.00133903	chr1	234373678	234374230	Success	0.0309979	1	0.803369	0.881123	clu_1189_NA	COA6	ENSG00000168275.15
535	-0.0289203	0.0243885	0.0230495	-0.00133903	chr1	234373840	234374230	Success	0.0309979	1	0.803369	0.881123	clu_1189_NA	COA6	ENSG00000168275.15
536	0.530878	0.0462014	0.107479	0.061278	chr1	234398553	234400853	Success	3.93157	2	0.0196128	0.0735342	clu_1190_NA	TARBP1	ENSG00000059588.10
537	-0.405846	0.876209	0.798848	-0.0773616	chr1	234398553	234401181	Success	3.93157	2	0.0196128	0.0735342	clu_1190_NA	TARBP1	ENSG00000059588.10
538	-0.125032	0.0775894	0.093673	0.0160836	chr1	234400948	234401181	Success	3.93157	2	0.0196128	0.0735342	clu_1190_NA	TARBP1	ENSG00000059588.10
539	-0.0785605	0.479417	0.444433	-0.0349837	chr1	234425793	234427317	Success	0.893299	2	0.409303	0.587838	clu_1191_NA	TARBP1	ENSG00000059588.10
540	0.0063413	0.0810027	0.0817457	0.000743028	chr1	234425793	234427576	Success	0.893299	2	0.409303	0.587838	clu_1191_NA	TARBP1	ENSG00000059588.10
541	0.0722192	0.439581	0.473821	0.0342406	chr1	234427388	234427576	Success	0.893299	2	0.409303	0.587838	clu_1191_NA	TARBP1	ENSG00000059588.10
542	-0.0208481	0.456074	0.445751	-0.0103232	chr1	234448576	234450428	Success	0.0356682	1	0.789401	0.873794	clu_1192_NA	TARBP1	ENSG00000059588.10
543	0.0208481	0.543926	0.554249	0.0103232	chr1	234448579	234450428	Success	0.0356682	1	0.789401	0.873794	clu_1192_NA	TARBP1	ENSG00000059588.10
544	0.115594	0.604547	0.658279	0.0537321	chr1	234607852	234608447	Success	1.12236	1	0.134072	0.28572	clu_1193_NA	IRF2BP2	ENSG00000168264.10
545	-0.115594	0.395453	0.341721	-0.0537321	chr1	234607852	234608495	Success	1.12236	1	0.134072	0.28572	clu_1193_NA	IRF2BP2	ENSG00000168264.10
546	0.195495	0.0181299	0.0346474	0.0165175	chr1	235113910	235119339	Success	8.20459	2	0.000273396	0.00328564	clu_1194_NA	TOMM20	ENSG00000173726.11
547	-0.485178	0.9683	0.936858	-0.0314423	chr1	235113910	235119818	Success	8.20459	2	0.000273396	0.00328564	clu_1194_NA	TOMM20	ENSG00000173726.11
548	0.289684	0.0135702	0.0284949	0.0149247	chr1	235119406	235119818	Success	8.20459	2	0.000273396	0.00328564	clu_1194_NA	TOMM20	ENSG00000173726.11
549	0.187109	0.0357062	0.0510838	0.0153776	chr1	235135767	235136034	Success	1.02493	1	0.152221	0.310344	clu_1195_NA	RBM34	ENSG00000188739.15	ARID4B ENSG00000054267.22
550	-0.187109	0.964294	0.948916	-0.0153776	chr1	235135770	235136034	Success	1.02493	1	0.152221	0.310344	clu_1195_NA	RBM34	ENSG00000188739.15	ARID4B ENSG00000054267.22
551	-0.477823	0.484521	0.415684	-0.0688375	chr1	235155112	235160511	Success	11.9474	2	6.47609e-06	0.000217822	clu_1196_NA	RBM34	ENSG00000188739.15	ARID4B ENSG00000054267.22
552	0.955659	0.0518611	0.186571	0.13471	chr1	235155112	235160893	Success	11.9474	2	6.47609e-06	0.000217822	clu_1196_NA	RBM34	ENSG00000188739.15	ARID4B ENSG00000054267.22
553	-0.477836	0.463618	0.397745	-0.0658728	chr1	235160647	235160893	Success	11.9474	2	6.47609e-06	0.000217822	clu_1196_NA	RBM34	ENSG00000188739.15	ARID4B ENSG00000054267.22
554	-0.387738	0.9355	0.869772	-0.0657281	chr1	235196115	235213769	Success	1.82238	1	0.0562462	0.15655	clu_1197_NA	ARID4B	ENSG00000054267.22
555	0.387738	0.0644995	0.130228	0.0657281	chr1	235196115	235213877	Success	1.82238	1	0.0562462	0.15655	clu_1197_NA	ARID4B	ENSG00000054267.22
556	-0.237481	0.384865	0.372002	-0.0128633	chr1	235328778	235335242	Success	7.28564	3	0.00222221	0.0145907	clu_1198_NA	GGPS1	ENSG00000152904.11	TBCE ENSG00000285053.1
557	-0.237443	0.0187102	0.0180855	-0.000624664	chr1	235328778	235341708	Success	7.28564	3	0.00222221	0.0145907	clu_1198_NA	GGPS1	ENSG00000152904.11	TBCE ENSG00000285053.1
558	0.712406	0.0218102	0.0545037	0.0326935	chr1	235330500	235335242	Success	7.28564	3	0.00222221	0.0145907	clu_1198_NA	GGPS1	ENSG00000152904.11	TBCE ENSG00000285053.1
559	-0.237481	0.574614	0.555409	-0.0192055	chr1	235335334	235341708	Success	7.28564	3	0.00222221	0.0145907	clu_1198_NA	GGPS1	ENSG00000152904.11	TBCE ENSG00000285053.1
560	-0.0411902	0.938771	0.933861	-0.0049099	chr1	235367504	235380019	Success	0.0365841	1	0.786778	0.872182	clu_1199_NA	TBCE	ENSG00000285053.1	TBCE ENSG00000284770.2
561	0.0411902	0.0612287	0.0661386	0.0049099	chr1	235367552	235380019	Success	0.0365841	1	0.786778	0.872182	clu_1199_NA	TBCE	ENSG00000285053.1	TBCE ENSG00000284770.2
562	-0.518053	0.527294	0.451382	-0.075913	chr1	235380149	235401503	Success	13.6866	2	1.13756e-06	5.42965e-05	clu_1200_NA	TBCE	ENSG00000285053.1	TBCE ENSG00000284770.2
563	0.931322	0.0368126	0.134259	0.0974463	chr1	235380149	235414433	Success	13.6866	2	1.13756e-06	5.42965e-05	clu_1200_NA	TBCE	ENSG00000285053.1	TBCE ENSG00000284770.2
564	-0.413269	0.435893	0.41436	-0.0215333	chr1	235401587	235414433	Success	13.6866	2	1.13756e-06	5.42965e-05	clu_1200_NA	TBCE	ENSG00000285053.1	TBCE ENSG00000284770.2
565	-0.207937	0.512224	0.527884	0.0156604	chr1	235455684	235458603	Success	2.40193	2	0.0905432	0.218596	clu_1201_NA	B3GALNT2	ENSG00000162885.13
566	0.560902	0.0280007	0.0622517	0.034251	chr1	235455684	235465636	Success	2.40193	2	0.0905432	0.218596	clu_1201_NA	B3GALNT2	ENSG00000162885.13
567	-0.352965	0.459776	0.409864	-0.0499113	chr1	235458786	235465636	Success	2.40193	2	0.0905432	0.218596	clu_1201_NA	B3GALNT2	ENSG00000162885.13
568	-0.118712	0.615547	0.590689	-0.0248587	chr1	235484515	235489168	Success	0.955656	2	0.38456	0.563977	clu_1202_NA	B3GALNT2	ENSG00000162885.13
569	0.170471	0.0581092	0.0744617	0.0163525	chr1	235484515	235494681	Success	0.955656	2	0.38456	0.563977	clu_1202_NA	B3GALNT2	ENSG00000162885.13
570	-0.0517586	0.326344	0.33485	0.00850616	chr1	235489268	235494681	Success	0.955656	2	0.38456	0.563977	clu_1202_NA	B3GALNT2	ENSG00000162885.13
571	-0.393271	0.43672	0.305903	-0.130817	chr1	235494828	235496186	Success	4.01338	2	0.0180721	0.0691054	clu_1203_NA	B3GALNT2	ENSG00000162885.13
572	0.158777	0.470938	0.572922	0.101984	chr1	235494828	235504141	Success	4.01338	2	0.0180721	0.0691054	clu_1203_NA	B3GALNT2	ENSG00000162885.13
573	0.234494	0.092342	0.121175	0.0288334	chr1	235496308	235504141	Success	4.01338	2	0.0180721	0.0691054	clu_1203_NA	B3GALNT2	ENSG00000162885.13
574	0.293822	0.660262	0.777665	0.117402	chr1	235813061	235830226	Success	1.38699	1	0.095808	0.227623	clu_1204_NA	LYST	ENSG00000143669.14
575	-0.293822	0.339738	0.222335	-0.117402	chr1	235829039	235830226	Success	1.38699	1	0.095808	0.227623	clu_1204_NA	LYST	ENSG00000143669.14
576	-0.59377	0.466298	0.369635	-0.0966629	chr1	236243495	236249885	Success	12.2825	2	4.63188e-06	0.0001685	clu_1205_NA	ERO1B	ENSG00000086619.14
577	1.18855	0.0529965	0.249695	0.196698	chr1	236243495	236252050	Success	12.2825	2	4.63188e-06	0.0001685	clu_1205_NA	ERO1B	ENSG00000086619.14
578	-0.594783	0.480706	0.38067	-0.100036	chr1	236249967	236252050	Success	12.2825	2	4.63188e-06	0.0001685	clu_1205_NA	ERO1B	ENSG00000086619.14
579	-0.244712	0.353564	0.276096	-0.077468	chr1	236542787	236542915	Success	1.32022	2	0.267078	0.448238	clu_1206_NA	LGALS8	ENSG00000116977.18
580	0.213668	0.285334	0.352385	0.0670511	chr1	236542787	236543560	Success	1.32022	2	0.267078	0.448238	clu_1206_NA	LGALS8	ENSG00000116977.18
581	0.0310435	0.361102	0.371519	0.010417	chr1	236543040	236543560	Success	1.32022	2	0.267078	0.448238	clu_1206_NA	LGALS8	ENSG00000116977.18
582	-0.00130712	0.330104	0.346082	0.0159786	chr1	236795737	236803428	Success	0.406743	3	0.846238	0.906444	clu_1207_NA	MTR	ENSG00000116984.13
583	-0.0852576	0.057797	0.0557154	-0.00208163	chr1	236795737	236803431	Success	0.406743	3	0.846238	0.906444	clu_1207_NA	MTR	ENSG00000116984.13
584	0.17199	0.0291479	0.0363412	0.00719323	chr1	236795737	236806144	Success	0.406743	3	0.846238	0.906444	clu_1207_NA	MTR	ENSG00000116984.13
585	-0.0854257	0.582951	0.561861	-0.0210902	chr1	236803642	236806144	Success	0.406743	3	0.846238	0.906444	clu_1207_NA	MTR	ENSG00000116984.13
586	0.101907	0.445973	0.465468	0.0194947	chr1	236829268	236831966	Success	0.264419	2	0.767652	0.858474	clu_1208_NA	MTR	ENSG00000116984.13
587	-0.132743	0.0275589	0.0227476	-0.00481129	chr1	236829268	236835547	Success	0.264419	2	0.767652	0.858474	clu_1208_NA	MTR	ENSG00000116984.13
588	0.030836	0.526468	0.511784	-0.0146834	chr1	236832078	236835547	Success	0.264419	2	0.767652	0.858474	clu_1208_NA	MTR	ENSG00000116984.13
589	-0.132656	0.515407	0.494846	-0.0205604	chr1	236838599	236850344	Success	0.710213	2	0.491539	0.659239	clu_1209_NA	MTR	ENSG00000116984.13
590	0.194211	0.0186613	0.0248439	0.00618256	chr1	236838599	236859833	Success	0.710213	2	0.491539	0.659239	clu_1209_NA	MTR	ENSG00000116984.13
591	-0.0615554	0.465932	0.48031	0.0143778	chr1	236853088	236859833	Success	0.710213	2	0.491539	0.659239	clu_1209_NA	MTR	ENSG00000116984.13
592	0.118264	0.216141	0.226133	0.00999235	chr1	241635794	241639882	Success	0.639606	2	0.5275	0.688667	clu_1212_NA	OPN3	ENSG00000054277.14	CHML ENSG00000203668.2
593	-0.256735	0.180678	0.129919	-0.0507589	chr1	241635797	241639882	Success	0.639606	2	0.5275	0.688667	clu_1212_NA	OPN3	ENSG00000054277.14	CHML ENSG00000203668.2
594	0.13847	0.603181	0.643948	0.0407666	chr1	241636073	241639882	Success	0.639606	2	0.5275	0.688667	clu_1212_NA	OPN3	ENSG00000054277.14	CHML ENSG00000203668.2
595	0.0841922	0.0453175	0.0531863	0.00786882	chr1	241848200	241848731	Success	0.167605	1	0.562607	0.717661	clu_1213_NA	EXO1	ENSG00000174371.17
596	-0.0841922	0.954683	0.946814	-0.00786882	chr1	241848353	241848731	Success	0.167605	1	0.562607	0.717661	clu_1213_NA	EXO1	ENSG00000174371.17
597	0.256469	0.159067	0.246717	0.08765	chr1	241849027	241849109	Success	5.78111	2	0.0030853	0.0187232	clu_1214_NA	EXO1	ENSG00000174371.17
598	-0.553636	0.653894	0.45113	-0.202763	chr1	241849027	241850409	Success	5.78111	2	0.0030853	0.0187232	clu_1214_NA	EXO1	ENSG00000174371.17
599	0.297166	0.18704	0.302153	0.115113	chr1	241849216	241850409	Success	5.78111	2	0.0030853	0.0187232	clu_1214_NA	EXO1	ENSG00000174371.17
600	-0.191961	0.46445	0.408853	-0.0555965	chr1	241850586	241852292	Success	3.21177	2	0.0402853	0.124079	clu_1215_NA	EXO1	ENSG00000174371.17
601	0.16513	0.027088	0.0340791	0.00699112	chr1	241850586	241853358	Success	3.21177	2	0.0402853	0.124079	clu_1215_NA	EXO1	ENSG00000174371.17
602	0.0268315	0.508462	0.557067	0.0486054	chr1	241852411	241853358	Success	3.21177	2	0.0402853	0.124079	clu_1215_NA	EXO1	ENSG00000174371.17
603	-0.348822	0.970579	0.942597	-0.0279819	chr1	241857482	241858506	Success	2.66317	1	0.0210055	0.0770811	clu_1216_NA	EXO1	ENSG00000174371.17
604	0.348822	0.0294208	0.0574027	0.0279819	chr1	241857482	241858630	Success	2.66317	1	0.0210055	0.0770811	clu_1216_NA	EXO1	ENSG00000174371.17
605	0.542992	0.0259067	0.0721323	0.0462256	chr1	241861502	241866585	Success	7.09106	2	0.000832515	0.00736245	clu_1217_NA	EXO1	ENSG00000174371.17
606	-0.558909	0.936831	0.866622	-0.0702096	chr1	241861502	241866830	Success	7.09106	2	0.000832515	0.00736245	clu_1217_NA	EXO1	ENSG00000174371.17
607	0.0159176	0.0372618	0.0612458	0.023984	chr1	241866731	241866830	Success	7.09106	2	0.000832515	0.00736245	clu_1217_NA	EXO1	ENSG00000174371.17
608	-0.0836306	0.709693	0.674066	-0.0356272	chr1	241867055	241872032	Success	0.68607	1	0.241444	0.421291	clu_1218_NA	EXO1	ENSG00000174371.17
609	0.0836306	0.290307	0.325934	0.0356272	chr1	241867055	241872035	Success	0.68607	1	0.241444	0.421291	clu_1218_NA	EXO1	ENSG00000174371.17
610	0.0163395	0.847206	0.851389	0.00418239	chr1	243225321	243255040	Success	0.00213764	1	0.947867	0.966108	clu_1219_NA	CEP170	ENSG00000143702.16
611	-0.0163395	0.152794	0.148611	-0.00418239	chr1	243225321	243255047	Success	0.00213764	1	0.947867	0.966108	clu_1219_NA	CEP170	ENSG00000143702.16
612	0.00377774	0.231226	0.208401	-0.0228252	chr1	243140107	243142286	Success	2.64081	2	0.0713037	0.184496	clu_1220_NA	CEP170	ENSG00000143702.16
613	0.269639	0.540824	0.635888	0.0950645	chr1	243140107	243142316	Success	2.64081	2	0.0713037	0.184496	clu_1220_NA	CEP170	ENSG00000143702.16
614	-0.273417	0.22795	0.15571	-0.0722393	chr1	243140107	243142367	Success	2.64081	2	0.0713037	0.184496	clu_1220_NA	CEP170	ENSG00000143702.16
615	-0.111763	0.261124	0.220344	-0.0407797	chr1	243156347	243164284	Success	0.768854	1	0.214959	0.390484	clu_1221_NA	CEP170	ENSG00000143702.16
616	0.111763	0.738876	0.779656	0.0407797	chr1	243156455	243164284	Success	0.768854	1	0.214959	0.390484	clu_1221_NA	CEP170	ENSG00000143702.16
617	0.199114	0.436271	0.498715	0.062444	chr1	243172846	243185779	Success	1.35294	2	0.258479	0.438855	clu_1222_NA	CEP170	ENSG00000143702.16
618	-0.205326	0.16736	0.127674	-0.0396862	chr1	243172846	243186259	Success	1.35294	2	0.258479	0.438855	clu_1222_NA	CEP170	ENSG00000143702.16
619	0.00621242	0.396368	0.373611	-0.0227578	chr1	243186072	243186259	Success	1.35294	2	0.258479	0.438855	clu_1222_NA	CEP170	ENSG00000143702.16
620	0.826623	0.0727366	0.290667	0.217931	chr1	243256240	243270092	Success	7.21947	1	0.000144778	0.0020692	clu_1223_NA	SDCCAG8	ENSG00000054282.16
621	-0.826623	0.927263	0.709333	-0.217931	chr1	243256240	243270105	Success	7.21947	1	0.000144778	0.0020692	clu_1223_NA	SDCCAG8	ENSG00000054282.16
622	0.169943	0.417909	0.476559	0.0586493	chr1	243286397	243293091	Success	1.62074	2	0.197752	0.36897	clu_1224_NA	SDCCAG8	ENSG00000054282.16
623	-0.164437	0.238435	0.194619	-0.0438161	chr1	243286397	243304713	Success	1.62074	2	0.197752	0.36897	clu_1224_NA	SDCCAG8	ENSG00000054282.16
624	-0.00550598	0.343656	0.328822	-0.0148333	chr1	243293219	243304713	Success	1.62074	2	0.197752	0.36897	clu_1224_NA	SDCCAG8	ENSG00000054282.16
625	0.34403	0.0711243	0.120961	0.0498363	chr1	243304777	243305012	Success	1.15946	2	0.313657	0.499505	clu_1225_NA	SDCCAG8	ENSG00000054282.16
626	-0.27069	0.80562	0.740947	-0.0646734	chr1	243304777	243307989	Success	1.15946	2	0.313657	0.499505	clu_1225_NA	SDCCAG8	ENSG00000054282.16
627	-0.0733408	0.123256	0.138093	0.0148371	chr1	243307883	243307989	Success	1.15946	2	0.313657	0.499505	clu_1225_NA	SDCCAG8	ENSG00000054282.16
628	-0.214625	0.10439	0.0705271	-0.033863	chr1	243316893	243318037	Success	1.0033	1	0.156616	0.315671	clu_1226_NA	SDCCAG8	ENSG00000054282.16
629	0.214625	0.89561	0.929473	0.033863	chr1	243316893	243330540	Success	1.0033	1	0.156616	0.315671	clu_1226_NA	SDCCAG8	ENSG00000054282.16
630	-0.192219	0.0921006	0.0893449	-0.00275572	chr1	243563848	243564285	Success	2.48406	2	0.0834037	0.206743	clu_1227_NA	AKT3	ENSG00000117020.18
631	-0.205811	0.855206	0.818418	-0.0367881	chr1	243563848	243572926	Success	2.48406	2	0.0834037	0.206743	clu_1227_NA	AKT3	ENSG00000117020.18
632	0.39803	0.0526936	0.0922374	0.0395438	chr1	243564387	243572926	Success	2.48406	2	0.0834037	0.206743	clu_1227_NA	AKT3	ENSG00000117020.18
633	-0.050755	0.0636257	0.0623809	-0.0012448	chr1	243664883	243683197	Success	0.23784	2	0.788329	0.873325	clu_1228_NA	AKT3	ENSG00000117020.18
634	-0.0403719	0.864674	0.856605	-0.00806863	chr1	243664883	243695591	Success	0.23784	2	0.788329	0.873325	clu_1228_NA	AKT3	ENSG00000117020.18
635	0.0911269	0.0717004	0.0810139	0.00931343	chr1	243683310	243695591	Success	0.23784	2	0.788329	0.873325	clu_1228_NA	AKT3	ENSG00000117020.18
636	-0.556143	0.0646378	0.0349165	-0.0297214	chr1	244653355	244653913	Success	3.20778	2	0.0404464	0.124294	clu_1229_NA	DESI2	ENSG00000121644.19
637	0.0655717	0.889913	0.895155	0.00524229	chr1	244653355	244686597	Success	3.20778	2	0.0404464	0.124294	clu_1229_NA	DESI2	ENSG00000121644.19
638	0.490571	0.0454494	0.0699285	0.0244791	chr1	244654025	244686597	Success	3.20778	2	0.0404464	0.124294	clu_1229_NA	DESI2	ENSG00000121644.19
639	0.136653	0.532728	0.567536	0.0348082	chr1	244686669	244689249	Success	0.76736	2	0.464237	0.636576	clu_1230_NA	DESI2	ENSG00000121644.19
640	-0.148458	0.0496443	0.0397681	-0.00987618	chr1	244686669	244691879	Success	0.76736	2	0.464237	0.636576	clu_1230_NA	DESI2	ENSG00000121644.19
641	0.0118047	0.417628	0.392696	-0.024932	chr1	244689342	244691879	Success	0.76736	2	0.464237	0.636576	clu_1230_NA	DESI2	ENSG00000121644.19
642	-0.0532242	0.324531	0.304501	-0.0200299	chr1	244835756	244841944	Success	0.187778	2	0.828799	0.898633	clu_1231_NA	COX20	ENSG00000203667.10
643	-0.00210054	0.187596	0.18525	-0.00234565	chr1	244835756	244842195	Success	0.187778	2	0.828799	0.898633	clu_1231_NA	COX20	ENSG00000203667.10
644	0.0553248	0.487874	0.510249	0.0223755	chr1	244842058	244842195	Success	0.187778	2	0.828799	0.898633	clu_1231_NA	COX20	ENSG00000203667.10
645	-0.173088	0.237241	0.180341	-0.0569004	chr1	244846706	244847002	Success	0.394846	1	0.374194	0.555431	clu_1232_NA	HNRNPU	ENSG00000153187.20
646	0.173088	0.762759	0.819659	0.0569004	chr1	244846706	244848788	Success	0.394846	1	0.374194	0.555431	clu_1232_NA	HNRNPU	ENSG00000153187.20
647	-0.073974	0.0140883	0.0121744	-0.00191389	chr1	244848856	244854973	Success	0.266475	1	0.465369	0.637308	clu_1233_NA	HNRNPU	ENSG00000153187.20
648	0.073974	0.985912	0.987826	0.00191389	chr1	244854503	244854973	Success	0.266475	1	0.465369	0.637308	clu_1233_NA	HNRNPU	ENSG00000153187.20
649	-0.0290263	0.201186	0.192018	-0.00916804	chr1	244862730	244863617	Success	0.208397	1	0.518542	0.681465	clu_1234_NA	HNRNPU	ENSG00000153187.20
650	0.0290263	0.798814	0.807982	0.00916804	chr1	244862730	244863674	Success	0.208397	1	0.518542	0.681465	clu_1234_NA	HNRNPU	ENSG00000153187.20
651	-0.15716	0.782871	0.724751	-0.0581192	chr1	246999440	246999912	Success	0.477247	1	0.328578	0.514309	clu_1235_NA	ZNF695	ENSG00000197472.15	ZNF670-ZNF695 ENSG00000135747.11
652	0.15716	0.217129	0.275249	0.0581192	chr1	246999440	246999948	Success	0.477247	1	0.328578	0.514309	clu_1235_NA	ZNF695	ENSG00000197472.15	ZNF670-ZNF695 ENSG00000135747.11
653	0.0108935	0.64531	0.650281	0.00497078	chr1	247157217	247159006	Success	0.00994896	1	0.887823	0.930786	clu_1236_NA	ZNF124	ENSG00000196418.12
654	-0.0108935	0.35469	0.349719	-0.00497078	chr1	247157403	247159006	Success	0.00994896	1	0.887823	0.930786	clu_1236_NA	ZNF124	ENSG00000196418.12
655	-0.210668	0.422823	0.324639	-0.0981834	chr1	939129	939272	Success	0.766012	1	0.215809	0.391477	clu_411_NA	SAMD11	ENSG00000187634.12
656	0.210668	0.577177	0.675361	0.0981834	chr1	939129	939275	Success	0.766012	1	0.215809	0.391477	clu_411_NA	SAMD11	ENSG00000187634.12
657	-0.392472	0.81641	0.669797	-0.146613	chr1	939412	941144	Success	1.67395	1	0.0672905	0.177247	clu_412_NA	SAMD11	ENSG00000187634.12
658	0.392472	0.18359	0.330203	0.146613	chr1	939460	941144	Success	1.67395	1	0.0672905	0.177247	clu_412_NA	SAMD11	ENSG00000187634.12
659	-0.281618	0.446949	0.387813	-0.059136	chr1	943058	943253	Success	2.1196	2	0.120079	0.264962	clu_413_NA	SAMD11	ENSG00000187634.12
660	0.358846	0.040363	0.0664505	0.0260874	chr1	943058	943698	Success	2.1196	2	0.120079	0.264962	clu_413_NA	SAMD11	ENSG00000187634.12
661	-0.077228	0.512688	0.545737	0.0330485	chr1	943377	943698	Success	2.1196	2	0.120079	0.264962	clu_413_NA	SAMD11	ENSG00000187634.12
662	-0.119924	0.341215	0.289517	-0.0516983	chr1	944800	945042	Success	2.21064	1	0.0354935	0.113532	clu_414_NA	NOC2L	ENSG00000188976.11
663	0.119924	0.658785	0.710483	0.0516983	chr1	944800	945057	Success	2.21064	1	0.0354935	0.113532	clu_414_NA	NOC2L	ENSG00000188976.11
664	-0.197946	0.0240254	0.0180602	-0.00596525	chr1	954082	954464	Success	0.340495	2	0.711418	0.822682	clu_415_NA	NOC2L	ENSG00000188976.11
665	0.0933128	0.955548	0.96116	0.00561138	chr1	954082	955923	Success	0.340495	2	0.711418	0.822682	clu_415_NA	NOC2L	ENSG00000188976.11
666	0.104633	0.0204264	0.0207803	0.00035387	chr1	954523	955923	Success	0.340495	2	0.711418	0.822682	clu_415_NA	NOC2L	ENSG00000188976.11
667	-0.136029	0.961385	0.949916	-0.0114689	chr1	999432	999526	Success	0.657938	1	0.251334	0.432492	clu_416_NA	HES4	ENSG00000188290.10
668	0.136029	0.0386154	0.0500843	0.0114689	chr1	999432	999533	Success	0.657938	1	0.251334	0.432492	clu_416_NA	HES4	ENSG00000188290.10
669	-0.0465589	0.587328	0.574347	-0.0129812	chr1	999613	999692	Success	0.291996	2	0.746771	0.844079	clu_417_NA	HES4	ENSG00000188290.10
670	0.0451374	0.0494599	0.0530115	0.00355158	chr1	999613	999866	Success	0.291996	2	0.746771	0.844079	clu_417_NA	HES4	ENSG00000188290.10
671	0.00142147	0.363212	0.372642	0.00942959	chr1	999787	999866	Success	0.291996	2	0.746771	0.844079	clu_417_NA	HES4	ENSG00000188290.10
672	0.63104	0.13768	0.324037	0.186357	chr1	1001263	1002207	Success	6.50519	2	0.00149565	0.0110635	clu_418_NA	ISG15	ENSG00000187608.10
673	-1.00165	0.655981	0.30168	-0.354301	chr1	1001263	1008194	Success	6.50519	2	0.00149565	0.0110635	clu_418_NA	ISG15	ENSG00000187608.10
674	0.370608	0.206339	0.374283	0.167944	chr1	1002302	1008194	Success	6.50519	2	0.00149565	0.0110635	clu_418_NA	ISG15	ENSG00000187608.10
675	-0.485625	0.976487	0.940204	-0.0362828	chr1	1217688	1218458	Success	1.73316	1	0.0626302	0.168404	clu_419_NA	SDF4	ENSG00000078808.17
676	0.485625	0.0235129	0.0597957	0.0362828	chr1	1217804	1218458	Success	1.73316	1	0.0626302	0.168404	clu_419_NA	SDF4	ENSG00000078808.17
677	0.864249	0.0327289	0.160068	0.127339	chr1	1257310	1262269	Success	4.21193	1	0.0037033	0.0213933	clu_420_NA	UBE2J2	ENSG00000160087.20
678	-0.864249	0.967271	0.839932	-0.127339	chr1	1257310	1263346	Success	4.21193	1	0.0037033	0.0213933	clu_420_NA	UBE2J2	ENSG00000160087.20
679	-0.18426	0.451151	0.423811	-0.0273398	chr1	1308720	1308915	Success	1.65242	2	0.191585	0.361143	clu_421_NA	PUSL1	ENSG00000169972.12
680	0.334664	0.070626	0.111476	0.04085	chr1	1308720	1309086	Success	1.65242	2	0.191585	0.361143	clu_421_NA	PUSL1	ENSG00000169972.12
681	-0.150404	0.478223	0.464713	-0.0135102	chr1	1308972	1309086	Success	1.65242	2	0.191585	0.361143	clu_421_NA	PUSL1	ENSG00000169972.12
682	-0.32277	0.925864	0.86753	-0.0583345	chr1	1309603	1309681	Success	2.86915	1	0.0165988	0.0647971	clu_422_NA	PUSL1	ENSG00000169972.12
683	0.32277	0.0741355	0.13247	0.0583345	chr1	1309603	1309706	Success	2.86915	1	0.0165988	0.0647971	clu_422_NA	PUSL1	ENSG00000169972.12
684	0.373233	0.0665224	0.130685	0.064163	chr1	1319433	1320456	Success	4.49101	1	0.00272648	0.0170216	clu_423_NA	INTS11	ENSG00000127054.20
685	-0.373233	0.933478	0.869315	-0.064163	chr1	1319524	1320456	Success	4.49101	1	0.00272648	0.0170216	clu_423_NA	INTS11	ENSG00000127054.20
686	-0.00892299	0.415047	0.410721	-0.00432602	chr1	1338653	1339287	Success	0.0037044	1	0.931407	0.956489	clu_424_NA	DVL1	ENSG00000107404.20
687	0.00892299	0.584953	0.589279	0.00432602	chr1	1338653	1339362	Success	0.0037044	1	0.931407	0.956489	clu_424_NA	DVL1	ENSG00000107404.20
688	0.0589471	0.213843	0.225694	0.0118512	chr1	1374790	1374997	Success	0.237566	2	0.788545	0.873421	clu_425_NA	AURKAIP1	ENSG00000175756.13
689	-0.0510883	0.0431052	0.0407537	-0.00235148	chr1	1374790	1375075	Success	0.237566	2	0.788545	0.873421	clu_425_NA	AURKAIP1	ENSG00000175756.13
690	-0.00785881	0.743052	0.733553	-0.00949968	chr1	1374790	1375154	Success	0.237566	2	0.788545	0.873421	clu_425_NA	AURKAIP1	ENSG00000175756.13
691	0.130871	0.302807	0.360724	0.0579168	chr1	1390865	1393396	Success	0.390893	1	0.376595	0.557643	clu_426_NA	CCNL2	ENSG00000221978.12
692	-0.130871	0.697193	0.639276	-0.0579168	chr1	1392803	1393396	Success	0.390893	1	0.376595	0.557643	clu_426_NA	CCNL2	ENSG00000221978.12
693	-0.120842	0.563072	0.502989	-0.0600833	chr1	1399685	1400158	Success	0.704965	1	0.235068	0.413921	clu_427_NA	MRPL20-AS1	ENSG00000224870.7
694	0.120842	0.436928	0.497011	0.0600833	chr1	1399689	1400158	Success	0.704965	1	0.235068	0.413921	clu_427_NA	MRPL20-AS1	ENSG00000224870.7
695	0.200367	0.0136174	0.032535	0.0189177	chr1	1402256	1402359	Success	13.7835	4	1.52648e-05	0.000421034	clu_428_NA	MRPL20	ENSG00000242485.6
696	2.42079	0.00766714	0.168736	0.161069	chr1	1402256	1402462	Success	13.7835	4	1.52648e-05	0.000421034	clu_428_NA	MRPL20	ENSG00000242485.6
697	-0.873833	0.930488	0.759362	-0.171126	chr1	1402256	1405809	Success	13.7835	4	1.52648e-05	0.000421034	clu_428_NA	MRPL20	ENSG00000242485.6
698	-0.873827	0.0154777	0.0126313	-0.00284643	chr1	1402425	1405809	Success	13.7835	4	1.52648e-05	0.000421034	clu_428_NA	MRPL20	ENSG00000242485.6
699	-0.873495	0.0327497	0.0267357	-0.00601396	chr1	1402601	1405809	Success	13.7835	4	1.52648e-05	0.000421034	clu_428_NA	MRPL20	ENSG00000242485.6
700	-0.507535	0.427595	0.420019	-0.00757524	chr1	1753649	1754051	Success	7.53404	2	0.000534574	0.00530632	clu_431_NA	NADK	ENSG00000008130.15
701	1.16253	0.0216905	0.113189	0.0914988	chr1	1753649	1754284	Success	7.53404	2	0.000534574	0.00530632	clu_431_NA	NADK	ENSG00000008130.15
702	-0.654995	0.550715	0.466791	-0.0839236	chr1	1754208	1754284	Success	7.53404	2	0.000534574	0.00530632	clu_431_NA	NADK	ENSG00000008130.15
703	-0.334533	0.887239	0.801194	-0.0860445	chr1	1756608	1757181	Success	3.04692	1	0.0135654	0.0564944	clu_432_NA	NADK	ENSG00000008130.15
704	0.334533	0.112761	0.198806	0.0860445	chr1	1756882	1757181	Success	3.04692	1	0.0135654	0.0564944	clu_432_NA	NADK	ENSG00000008130.15
705	0.0419881	0.946128	0.950252	0.00412331	chr1	1787053	1787322	Success	0.0662809	1	0.715791	0.825519	clu_433_NA	GNB1	ENSG00000078369.18
706	-0.0419881	0.0538715	0.0497482	-0.00412331	chr1	1787053	1787326	Success	0.0662809	1	0.715791	0.825519	clu_433_NA	GNB1	ENSG00000078369.18
707	0.0475933	0.655208	0.649579	-0.0056285	chr1	1825499	1839190	Success	0.867931	2	0.419819	0.597679	clu_434_NA	GNB1	ENSG00000078369.18
708	-0.184014	0.0779737	0.0613219	-0.0166518	chr1	1825499	1890820	Success	0.867931	2	0.419819	0.597679	clu_434_NA	GNB1	ENSG00000078369.18
709	0.136421	0.266819	0.289099	0.0222803	chr1	1839238	1890820	Success	0.867931	2	0.419819	0.597679	clu_434_NA	GNB1	ENSG00000078369.18
710	-0.201784	0.556657	0.572659	0.0160026	chr1	2193910	2193998	Success	3.85384	2	0.0211983	0.0774929	clu_435_NA	FAAP20	ENSG00000162585.17
711	0.653082	0.0445038	0.107639	0.0631353	chr1	2193910	2194688	Success	3.85384	2	0.0211983	0.0774929	clu_435_NA	FAAP20	ENSG00000162585.17
712	-0.451298	0.39884	0.319702	-0.0791379	chr1	2194133	2194688	Success	3.85384	2	0.0211983	0.0774929	clu_435_NA	FAAP20	ENSG00000162585.17
713	0.289918	0.0395256	0.0594496	0.019924	chr1	2391958	2393208	Success	2.70133	3	0.144578	0.300683	clu_436_NA	RER1	ENSG00000157916.20
714	-0.0205698	0.10908	0.120275	0.0111943	chr1	2391958	2393270	Success	2.70133	3	0.144578	0.300683	clu_436_NA	RER1	ENSG00000157916.20
715	-0.231743	0.536577	0.479014	-0.0575628	chr1	2391958	2395784	Success	2.70133	3	0.144578	0.300683	clu_436_NA	RER1	ENSG00000157916.20
716	-0.0376051	0.314817	0.341261	0.0264445	chr1	2393355	2395784	Success	2.70133	3	0.144578	0.300683	clu_436_NA	RER1	ENSG00000157916.20
717	-0.194502	0.480018	0.384859	-0.0951588	chr1	2588625	2588922	Success	0.830719	1	0.197409	0.368432	clu_437_NA	PRXL2B	ENSG00000157870.16
718	0.194502	0.519982	0.615141	0.0951588	chr1	2588625	2588954	Success	0.830719	1	0.197409	0.368432	clu_437_NA	PRXL2B	ENSG00000157870.16
719	-0.109124	0.490967	0.511959	0.0209922	chr1	3635074	3635160	Success	2.22606	2	0.107953	0.247116	clu_438_NA	WRAP73	ENSG00000116213.16
720	0.36943	0.0403399	0.0678815	0.0275416	chr1	3635074	3635944	Success	2.22606	2	0.107953	0.247116	clu_438_NA	WRAP73	ENSG00000116213.16
721	-0.260306	0.468693	0.420159	-0.0485338	chr1	3635294	3635944	Success	2.22606	2	0.107953	0.247116	clu_438_NA	WRAP73	ENSG00000116213.16
722	-0.364059	0.629199	0.496846	-0.132353	chr1	3742911	3743061	Success	2.59795	2	0.0744257	0.189945	clu_439_NA	TP73-AS1	ENSG00000227372.12
723	0.424199	0.159512	0.277053	0.117541	chr1	3742957	3743061	Success	2.59795	2	0.0744257	0.189945	clu_439_NA	TP73-AS1	ENSG00000227372.12
724	-0.0601405	0.211289	0.226101	0.0148112	chr1	3742960	3743061	Success	2.59795	2	0.0744257	0.189945	clu_439_NA	TP73-AS1	ENSG00000227372.12
725	-0.0361795	0.987846	0.986945	-0.000900176	chr1	6186816	6192930	Success	0.0510289	1	0.749374	0.845622	clu_440_NA	AL031847.2	ENSG00000285629.1	RPL22 ENSG00000116251.11
726	0.0361795	0.0121544	0.0130546	0.000900176	chr1	6186816	6192947	Success	0.0510289	1	0.749374	0.845622	clu_440_NA	AL031847.2	ENSG00000285629.1	RPL22 ENSG00000116251.11
727	0.414471	0.00320059	0.00730205	0.00410146	chr1	6197756	6198780	Success	2.9407	1	0.0153016	0.0612611	clu_441_NA	RPL22	ENSG00000116251.11
728	-0.414471	0.996799	0.992698	-0.00410146	chr1	6197756	6199562	Success	2.9407	1	0.0153016	0.0612611	clu_441_NA	RPL22	ENSG00000116251.11
729	-0.24212	0.374801	0.347016	-0.0277848	chr1	6232119	6233474	Success	18.2049	4	2.38299e-07	1.60375e-05	clu_442_NA	ICMT	ENSG00000116237.16
730	-0.199714	0.0467012	0.0451121	-0.00158903	chr1	6232119	6234886	Success	18.2049	4	2.38299e-07	1.60375e-05	clu_442_NA	ICMT	ENSG00000116237.16
731	0.443633	0.0822098	0.151109	0.0688994	chr1	6233643	6234405	Success	18.2049	4	2.38299e-07	1.60375e-05	clu_442_NA	ICMT	ENSG00000116237.16
732	-0.383921	0.433569	0.348357	-0.0852125	chr1	6233643	6234886	Success	18.2049	4	2.38299e-07	1.60375e-05	clu_442_NA	ICMT	ENSG00000116237.16
733	0.382121	0.0627192	0.108406	0.045687	chr1	6234511	6234886	Success	18.2049	4	2.38299e-07	1.60375e-05	clu_442_NA	ICMT	ENSG00000116237.16
734	0.121183	0.0438982	0.0552723	0.0113741	chr1	6234970	6235717	Success	0.23451	1	0.493439	0.66047	clu_443_NA	ICMT	ENSG00000116237.16
735	-0.121183	0.956102	0.944728	-0.0113741	chr1	6234974	6235717	Success	0.23451	1	0.493439	0.66047	clu_443_NA	ICMT	ENSG00000116237.16
736	-0.0319787	0.879389	0.87244	-0.00694982	chr1	6628691	6630288	Success	0.0412378	1	0.77397	0.863531	clu_444_NA	THAP3	ENSG00000041988.15
737	0.0319787	0.120611	0.12756	0.00694982	chr1	6628691	6630291	Success	0.0412378	1	0.77397	0.863531	clu_444_NA	THAP3	ENSG00000041988.15
738	-0.44903	0.919576	0.823252	-0.0963237	chr1	6632495	6632796	Success	1.30476	1	0.106225	0.24424	clu_445_NA	THAP3	ENSG00000041988.15
739	0.44903	0.0804241	0.176748	0.0963237	chr1	6632495	6632914	Success	1.30476	1	0.106225	0.24424	clu_445_NA	THAP3	ENSG00000041988.15
740	-0.222047	0.425458	0.391811	-0.0336476	chr1	6785575	6820181	Success	3.90496	3	0.0501077	0.144559	clu_446_NA	CAMTA1	ENSG00000171735.19
741	-0.29833	0.113589	0.0969227	-0.0166661	chr1	6785575	6825092	Success	3.90496	3	0.0501077	0.144559	clu_446_NA	CAMTA1	ENSG00000171735.19
742	0.585728	0.0149299	0.0308382	0.0159083	chr1	6807088	6820181	Success	3.90496	3	0.0501077	0.144559	clu_446_NA	CAMTA1	ENSG00000171735.19
743	-0.0653514	0.446023	0.480428	0.0344053	chr1	6820250	6825092	Success	3.90496	3	0.0501077	0.144559	clu_446_NA	CAMTA1	ENSG00000171735.19
744	0.236911	0.040727	0.0585053	0.0177783	chr1	6871840	6886240	Success	0.585989	2	0.556555	0.712772	clu_447_NA	CAMTA1	ENSG00000171735.19
745	-0.147888	0.897983	0.877939	-0.0200435	chr1	6871840	6887654	Success	0.585989	2	0.556555	0.712772	clu_447_NA	CAMTA1	ENSG00000171735.19
746	-0.089023	0.0612902	0.0635554	0.0022652	chr1	6886346	6887654	Success	0.585989	2	0.556555	0.712772	clu_447_NA	CAMTA1	ENSG00000171735.19
747	-0.297309	0.956115	0.923204	-0.0329116	chr1	7771385	7773442	Success	1.01999	1	0.153213	0.311517	clu_449_NA	VAMP3	ENSG00000049245.13
748	0.297309	0.0438849	0.0767965	0.0329116	chr1	7773198	7773442	Success	1.01999	1	0.153213	0.311517	clu_449_NA	VAMP3	ENSG00000049245.13
749	-0.0126768	0.501558	0.495219	-0.00633826	chr1	7961735	7962763	Success	0.0516094	1	0.748001	0.844634	clu_450_NA	PARK7	ENSG00000116288.13
750	0.0126768	0.498442	0.504781	0.00633826	chr1	7961793	7962763	Success	0.0516094	1	0.748001	0.844634	clu_450_NA	PARK7	ENSG00000116288.13
751	0.0914094	0.297576	0.301294	0.00371715	chr1	7962875	7965324	Success	1.61911	4	0.518778	0.681644	clu_451_NA	PARK7	ENSG00000116288.13
752	-0.109787	0.00254612	0.0021081	-0.000438018	chr1	7962875	7969345	Success	1.61911	4	0.518778	0.681644	clu_451_NA	PARK7	ENSG00000116288.13
753	0.0512444	0.356689	0.346927	-0.00976238	chr1	7965425	7969345	Success	1.61911	4	0.518778	0.681644	clu_451_NA	PARK7	ENSG00000116288.13
754	-0.131856	0.00212828	0.00172368	-0.000404597	chr1	7965425	7970894	Success	1.61911	4	0.518778	0.681644	clu_451_NA	PARK7	ENSG00000116288.13
755	0.0989896	0.34106	0.347948	0.00688784	chr1	7969404	7970894	Success	1.61911	4	0.518778	0.681644	clu_451_NA	PARK7	ENSG00000116288.13
756	-0.0257364	0.550916	0.538822	-0.0120941	chr1	7970963	7977652	Success	0.665368	2	0.514084	0.677013	clu_452_NA	PARK7	ENSG00000116288.13
757	0.00256952	0.00290201	0.00291979	1.77818e-05	chr1	7970963	7984894	Success	0.665368	2	0.514084	0.677013	clu_452_NA	PARK7	ENSG00000116288.13
758	0.0231669	0.446182	0.458258	0.0120763	chr1	7977738	7984894	Success	0.665368	2	0.514084	0.677013	clu_452_NA	PARK7	ENSG00000116288.13
759	0.0130745	0.00987828	0.0101373	0.000259062	chr1	8874914	8878580	Success	0.0192926	1	0.844273	0.905777	clu_453_NA	ENO1	ENSG00000074800.16
760	-0.0130745	0.990122	0.989863	-0.000259062	chr1	8874917	8878580	Success	0.0192926	1	0.844273	0.905777	clu_453_NA	ENO1	ENSG00000074800.16
761	-0.267054	0.478404	0.471771	-0.00663286	chr1	9567361	9570258	Success	9.56965	2	6.98157e-05	0.00126647	clu_454_NA	SLC25A33	ENSG00000171612.7
762	0.730301	0.0566256	0.151389	0.0947637	chr1	9567361	9573346	Success	9.56965	2	6.98157e-05	0.00126647	clu_454_NA	SLC25A33	ENSG00000171612.7
763	-0.463247	0.46497	0.376839	-0.0881308	chr1	9570358	9573346	Success	9.56965	2	6.98157e-05	0.00126647	clu_454_NA	SLC25A33	ENSG00000171612.7
764	0.0822554	0.442143	0.470913	0.0287704	chr1	9736042	9737498	Success	0.204244	2	0.815264	0.888733	clu_455_NA	CLSTN1	ENSG00000171603.18
765	-0.0556909	0.138871	0.128849	-0.0100221	chr1	9736042	9741094	Success	0.204244	2	0.815264	0.888733	clu_455_NA	CLSTN1	ENSG00000171603.18
766	-0.0265645	0.418986	0.400238	-0.0187483	chr1	9737554	9741094	Success	0.204244	2	0.815264	0.888733	clu_455_NA	CLSTN1	ENSG00000171603.18
767	0.00635459	0.202203	0.198013	-0.00418996	chr1	9755309	9756481	Success	0.173064	2	0.841084	0.904377	clu_456_NA	CLSTN1	ENSG00000171603.18
768	0.0866422	0.542234	0.575389	0.0331548	chr1	9755309	9773272	Success	0.173064	2	0.841084	0.904377	clu_456_NA	CLSTN1	ENSG00000171603.18
769	-0.0929968	0.255563	0.226598	-0.0289648	chr1	9756510	9773272	Success	0.173064	2	0.841084	0.904377	clu_456_NA	CLSTN1	ENSG00000171603.18
770	0.118265	0.60375	0.658731	0.054981	chr1	9942782	9943249	Success	0.575595	1	0.2833	0.466527	clu_457_NA	LZIC	ENSG00000162441.12
771	-0.118265	0.39625	0.341269	-0.054981	chr1	9942782	9943349	Success	0.575595	1	0.2833	0.466527	clu_457_NA	LZIC	ENSG00000162441.12
772	0.13058	0.609018	0.669151	0.0601325	chr1	10297246	10303163	Success	0.793161	1	0.207852	0.382407	clu_458_NA	KIF1B	ENSG00000054523.17
773	-0.13058	0.390982	0.330849	-0.0601325	chr1	10297246	10320043	Success	0.793161	1	0.207852	0.382407	clu_458_NA	KIF1B	ENSG00000054523.17
774	0.0905037	0.421823	0.429816	0.0079927	chr1	10400572	10403071	Success	0.645316	2	0.524497	0.686611	clu_459_NA	PGD	ENSG00000142657.21
775	-0.151619	0.00994858	0.0079572	-0.00199137	chr1	10400572	10404161	Success	0.645316	2	0.524497	0.686611	clu_459_NA	PGD	ENSG00000142657.21
776	0.0611153	0.568228	0.562227	-0.00600133	chr1	10403136	10404161	Success	0.645316	2	0.524497	0.686611	clu_459_NA	PGD	ENSG00000142657.21
777	-0.238941	0.423764	0.313195	-0.110569	chr1	10430568	10433842	Success	1.85176	1	0.0542979	0.152834	clu_460_NA	CENPS-CORT	ENSG00000251503.8	CENPS ENSG00000175279.22
778	0.238941	0.576236	0.686805	0.110569	chr1	10431401	10433842	Success	1.85176	1	0.0542979	0.152834	clu_460_NA	CENPS-CORT	ENSG00000251503.8	CENPS ENSG00000175279.22
779	0.110017	0.947256	0.957228	0.00997175	chr1	11070973	11072087	Success	0.385661	1	0.379808	0.55983	clu_462_NA	EXOSC10	ENSG00000171824.14
780	-0.110017	0.0527438	0.0427721	-0.00997175	chr1	11070988	11072087	Success	0.385661	1	0.379808	0.55983	clu_462_NA	EXOSC10	ENSG00000171824.14
781	0.052594	0.651645	0.675127	0.0234818	chr1	11654952	11655806	Success	0.0477041	1	0.757411	0.85093	clu_464_NA	FBXO44	ENSG00000132879.14
782	-0.052594	0.348355	0.324873	-0.0234818	chr1	11655699	11655806	Success	0.0477041	1	0.757411	0.85093	clu_464_NA	FBXO44	ENSG00000132879.14
783	0.56366	0.569301	0.803185	0.233884	chr1	11658364	11658736	Success	3.63555	1	0.00700727	0.0341979	clu_465_NA	FBXO44	ENSG00000132879.14
784	-0.56366	0.430699	0.196815	-0.233884	chr1	11658628	11658736	Success	3.63555	1	0.00700727	0.0341979	clu_465_NA	FBXO44	ENSG00000132879.14
785	0.0928242	0.861682	0.882361	0.0206788	chr1	11745837	11747440	Success	0.185538	1	0.542418	0.700967	clu_466_NA	AGTRAP	ENSG00000177674.16
786	-0.0928242	0.138318	0.117639	-0.0206788	chr1	11746223	11747440	Success	0.185538	1	0.542418	0.700967	clu_466_NA	AGTRAP	ENSG00000177674.16
787	-0.015705	0.186043	0.181333	-0.0047096	chr1	11748589	11750077	Success	0.00647022	1	0.909431	0.944413	clu_467_NA	AGTRAP	ENSG00000177674.16
788	0.015705	0.813957	0.818667	0.0047096	chr1	11748610	11750077	Success	0.00647022	1	0.909431	0.944413	clu_467_NA	AGTRAP	ENSG00000177674.16
789	-0.0799593	0.232398	0.208467	-0.0239307	chr1	11980484	11981970	Success	1.50586	3	0.389822	0.569213	clu_468_NA	MFN2	ENSG00000116688.17
790	-0.197355	0.0597602	0.0476687	-0.0120915	chr1	11980484	11981974	Success	1.50586	3	0.389822	0.569213	clu_468_NA	MFN2	ENSG00000116688.17
791	0.209482	0.0491706	0.0589134	0.00974276	chr1	11980484	11989165	Success	1.50586	3	0.389822	0.569213	clu_468_NA	MFN2	ENSG00000116688.17
792	0.0678325	0.658672	0.684951	0.0262795	chr1	11982114	11989165	Success	1.50586	3	0.389822	0.569213	clu_468_NA	MFN2	ENSG00000116688.17
793	0.11833	0.386334	0.443717	0.0573836	chr1	13614405	13615905	Success	0.638517	1	0.258451	0.438855	clu_469_NA	PDPN	ENSG00000162493.16
794	-0.11833	0.613666	0.556283	-0.0573836	chr1	13614411	13615905	Success	0.638517	1	0.258451	0.438855	clu_469_NA	PDPN	ENSG00000162493.16
795	0.0560045	0.288453	0.302882	0.014429	chr1	15719920	15721329	Success	0.867994	2	0.419793	0.597679	clu_470_NA	PLEKHM2	ENSG00000116786.13
796	0.168264	0.34766	0.40842	0.06076	chr1	15719920	15725317	Success	0.867994	2	0.419793	0.597679	clu_470_NA	PLEKHM2	ENSG00000116786.13
797	-0.224269	0.363887	0.288698	-0.075189	chr1	15721388	15725317	Success	0.867994	2	0.419793	0.597679	clu_470_NA	PLEKHM2	ENSG00000116786.13
798	-0.0623473	0.376814	0.348012	-0.0288017	chr1	15873136	15876202	Success	0.218826	1	0.508258	0.672547	clu_471_NA	SPEN	ENSG00000065526.12
799	0.0623473	0.623186	0.651988	0.0288017	chr1	15874395	15876202	Success	0.218826	1	0.508258	0.672547	clu_471_NA	SPEN	ENSG00000065526.12
800	0.0229267	0.260194	0.269117	0.00892301	chr1	16315435	16316437	Success	0.0164183	1	0.856204	0.911748	clu_472_NA	FBXO42	ENSG00000037637.11
801	-0.0229267	0.739806	0.730883	-0.00892301	chr1	16315435	16352255	Success	0.0164183	1	0.856204	0.911748	clu_472_NA	FBXO42	ENSG00000037637.11
802	-0.0337006	0.174658	0.154602	-0.0200551	chr1	16367308	16391375	Success	3.38101	4	0.149012	0.306027	clu_473_NA	SZRD1	ENSG00000055070.17
803	0.324158	0.329132	0.416692	0.0875599	chr1	16367308	16393228	Success	3.38101	4	0.149012	0.306027	clu_473_NA	SZRD1	ENSG00000055070.17
804	-0.00911452	0.308291	0.279684	-0.028607	chr1	16367308	16393231	Success	3.38101	4	0.149012	0.306027	clu_473_NA	SZRD1	ENSG00000055070.17
805	-0.147509	0.135177	0.106784	-0.0283931	chr1	16391424	16393228	Success	3.38101	4	0.149012	0.306027	clu_473_NA	SZRD1	ENSG00000055070.17
806	-0.133834	0.0527431	0.0422384	-0.0105047	chr1	16391424	16393231	Success	3.38101	4	0.149012	0.306027	clu_473_NA	SZRD1	ENSG00000055070.17
807	0.11962	0.0978276	0.121068	0.02324	chr1	16440853	16441166	Success	0.504041	1	0.315363	0.5008	clu_474_NA	NECAP2	ENSG00000157191.20
808	-0.11962	0.902172	0.878932	-0.02324	chr1	16440853	16443632	Success	0.504041	1	0.315363	0.5008	clu_474_NA	NECAP2	ENSG00000157191.20
809	0.141837	0.224652	0.252376	0.027724	chr1	16635168	16642767	Success	2.8881	5	0.328608	0.514309	clu_476_NA	CROCCP2	ENSG00000215908.10	AL137798.3 ENSG00000283773.1
810	0.399252	0.129685	0.188461	0.058776	chr1	16635168	16643028	Success	2.8881	5	0.328608	0.514309	clu_476_NA	CROCCP2	ENSG00000215908.10	AL137798.3 ENSG00000283773.1
811	-0.111347	0.0745964	0.0650578	-0.00953862	chr1	16635168	16644646	Success	2.8881	5	0.328608	0.514309	clu_476_NA	CROCCP2	ENSG00000215908.10	AL137798.3 ENSG00000283773.1
812	0.00040384	0.255732	0.249402	-0.00633036	chr1	16642850	16643028	Success	2.8881	5	0.328608	0.514309	clu_476_NA	CROCCP2	ENSG00000215908.10	AL137798.3 ENSG00000283773.1
813	-0.198194	0.0352832	0.0282119	-0.0070713	chr1	16643145	16644511	Success	2.8881	5	0.328608	0.514309	clu_476_NA	CROCCP2	ENSG00000215908.10	AL137798.3 ENSG00000283773.1
814	-0.231952	0.280051	0.216491	-0.0635597	chr1	16643145	16644646	Success	2.8881	5	0.328608	0.514309	clu_476_NA	CROCCP2	ENSG00000215908.10	AL137798.3 ENSG00000283773.1
815	0.276867	0.259194	0.37838	0.119187	chr1	16593567	16594592	Success	3.89086	1	0.00527775	0.0275343	clu_477_NA	NBPF1	ENSG00000219481.10
816	-0.276867	0.740806	0.62162	-0.119187	chr1	16593753	16594592	Success	3.89086	1	0.00527775	0.0275343	clu_477_NA	NBPF1	ENSG00000219481.10
817	0.156663	0.410106	0.396212	-0.0138942	chr1	16594661	16594931	Success	4.90724	3	0.0202107	0.0748998	clu_478_NA	NBPF1	ENSG00000219481.10
818	-0.431056	0.0779575	0.0418452	-0.0361123	chr1	16594661	16608508	Success	4.90724	3	0.0202107	0.0748998	clu_478_NA	NBPF1	ENSG00000219481.10
819	-0.0691471	0.0870444	0.0670972	-0.0199472	chr1	16595009	16608508	Success	4.90724	3	0.0202107	0.0748998	clu_478_NA	NBPF1	ENSG00000219481.10
820	0.343541	0.424892	0.494845	0.0699538	chr1	16595013	16608508	Success	4.90724	3	0.0202107	0.0748998	clu_478_NA	NBPF1	ENSG00000219481.10
821	-0.0314923	0.436004	0.475359	0.0393553	chr1	16619103	16619845	Success	1.56533	4	0.536204	0.695979	clu_479_NA	CROCCP2	ENSG00000215908.10
822	-0.402615	0.269093	0.202422	-0.0666711	chr1	16619103	16625775	Success	1.56533	4	0.536204	0.695979	clu_479_NA	CROCCP2	ENSG00000215908.10
823	-0.226991	0.192347	0.17247	-0.0198773	chr1	16620024	16625775	Success	1.56533	4	0.536204	0.695979	clu_479_NA	CROCCP2	ENSG00000215908.10
824	0.168715	0.0767207	0.102186	0.0254657	chr1	16620038	16625775	Success	1.56533	4	0.536204	0.695979	clu_479_NA	CROCCP2	ENSG00000215908.10
825	0.492384	0.0258359	0.0475633	0.0217274	chr1	16620245	16625775	Success	1.56533	4	0.536204	0.695979	clu_479_NA	CROCCP2	ENSG00000215908.10
826	0.317781	0.484865	0.569845	0.0849798	chr1	16626005	16626353	Success	3.89878	2	0.0202667	0.0750245	clu_480_NA	CROCCP2	ENSG00000215908.10
827	-0.495336	0.191991	0.100066	-0.0919257	chr1	16626005	16627145	Success	3.89878	2	0.0202667	0.0750245	clu_480_NA	CROCCP2	ENSG00000215908.10
828	0.177555	0.323144	0.33009	0.00694586	chr1	16626499	16627145	Success	3.89878	2	0.0202667	0.0750245	clu_480_NA	CROCCP2	ENSG00000215908.10
829	0.124522	0.4629	0.525072	0.0621718	chr1	17004411	17004692	Success	0.404276	1	0.368549	0.550207	clu_482_NA	ATP13A2	ENSG00000159363.18
830	-0.124522	0.5371	0.474928	-0.0621718	chr1	17004411	17004707	Success	0.404276	1	0.368549	0.550207	clu_482_NA	ATP13A2	ENSG00000159363.18
831	-0.114441	0.15483	0.127184	-0.0276462	chr1	19238854	19239231	Success	0.443989	1	0.346026	0.530992	clu_483_NA	EMC1	ENSG00000127463.15
832	0.114441	0.84517	0.872816	0.0276462	chr1	19238857	19239231	Success	0.443989	1	0.346026	0.530992	clu_483_NA	EMC1	ENSG00000127463.15
833	-0.581936	0.540043	0.498754	-0.0412887	chr1	19307101	19307314	Success	12.1449	2	5.31534e-06	0.000188275	clu_484_NA	AKR7A2	ENSG00000053371.12
834	1.06862	0.00895803	0.043102	0.034144	chr1	19307101	19308158	Success	12.1449	2	5.31534e-06	0.000188275	clu_484_NA	AKR7A2	ENSG00000053371.12
835	-0.486683	0.450999	0.458144	0.00714464	chr1	19307410	19308158	Success	12.1449	2	5.31534e-06	0.000188275	clu_484_NA	AKR7A2	ENSG00000053371.12
836	-0.634648	0.892396	0.699761	-0.192635	chr1	19326623	19327227	Success	2.54816	1	0.0239766	0.0850618	clu_486_NA	SLC66A1	ENSG00000040487.13
837	0.634648	0.107604	0.300239	0.192635	chr1	19326623	19327571	Success	2.54816	1	0.0239766	0.0850618	clu_486_NA	SLC66A1	ENSG00000040487.13
838	-0.210451	0.0178015	0.0152961	-0.00250539	chr1	19597109	19617258	Success	1.27552	4	0.635519	0.769828	clu_487_NA	MICOS10	ENSG00000173436.15	MICOS10-NBL1 ENSG00000270136.6,NBL1 ENSG00000158747.14
839	-0.0547084	0.498777	0.500805	0.00202831	chr1	19597109	19622100	Success	1.27552	4	0.635519	0.769828	clu_487_NA	MICOS10	ENSG00000173436.15	MICOS10-NBL1 ENSG00000270136.6,NBL1 ENSG00000158747.14
840	0.000929498	0.0201495	0.0213889	0.00123947	chr1	19597109	19623474	Success	1.27552	4	0.635519	0.769828	clu_487_NA	MICOS10	ENSG00000173436.15	MICOS10-NBL1 ENSG00000270136.6,NBL1 ENSG00000158747.14
841	0.338031	0.0122529	0.0182207	0.00596784	chr1	19617336	19622100	Success	1.27552	4	0.635519	0.769828	clu_487_NA	MICOS10	ENSG00000173436.15	MICOS10-NBL1 ENSG00000270136.6,NBL1 ENSG00000158747.14
842	-0.0738014	0.451019	0.444289	-0.00673023	chr1	19622147	19623474	Success	1.27552	4	0.635519	0.769828	clu_487_NA	MICOS10	ENSG00000173436.15	MICOS10-NBL1 ENSG00000270136.6,NBL1 ENSG00000158747.14
843	0.0434789	0.852664	0.859667	0.00700304	chr1	20749882	20757166	Success	0.176549	2	0.838158	0.902962	clu_489_NA	HP1BP3	ENSG00000127483.19
844	-0.131401	0.0720877	0.0610189	-0.0110689	chr1	20749975	20757166	Success	0.176549	2	0.838158	0.902962	clu_489_NA	HP1BP3	ENSG00000127483.19
845	0.0879223	0.075248	0.0793138	0.00406581	chr1	20755404	20757166	Success	0.176549	2	0.838158	0.902962	clu_489_NA	HP1BP3	ENSG00000127483.19
846	-0.0129185	0.0942116	0.122674	0.028462	chr1	20773610	20775724	Success	4.0298	2	0.0177779	0.0682519	clu_490_NA	HP1BP3	ENSG00000127483.19
847	-0.388488	0.843365	0.754318	-0.0890468	chr1	20773610	20776597	Success	4.0298	2	0.0177779	0.0682519	clu_490_NA	HP1BP3	ENSG00000127483.19
848	0.401407	0.0624236	0.123008	0.0605848	chr1	20776005	20776597	Success	4.0298	2	0.0177779	0.0682519	clu_490_NA	HP1BP3	ENSG00000127483.19
849	-0.0100119	0.649427	0.645072	-0.00435445	chr1	20779911	20780345	Success	2.61014	4	0.265434	0.44685	clu_491_NA	HP1BP3	ENSG00000127483.19
850	0.11838	0.05544	0.0626125	0.00717251	chr1	20779911	20780350	Success	2.61014	4	0.265434	0.44685	clu_491_NA	HP1BP3	ENSG00000127483.19
851	-0.186112	0.144642	0.120474	-0.0241679	chr1	20779911	20787195	Success	2.61014	4	0.265434	0.44685	clu_491_NA	HP1BP3	ENSG00000127483.19
852	0.405839	0.0805875	0.121324	0.0407368	chr1	20780540	20786186	Success	2.61014	4	0.265434	0.44685	clu_491_NA	HP1BP3	ENSG00000127483.19
853	-0.328095	0.0699042	0.0505172	-0.019387	chr1	20780540	20787195	Success	2.61014	4	0.265434	0.44685	clu_491_NA	HP1BP3	ENSG00000127483.19
854	-0.0789617	0.404927	0.423013	0.0180861	chr1	20807500	20810738	Success	1.69777	2	0.183091	0.350357	clu_492_NA	EIF4G3	ENSG00000075151.20
855	0.269212	0.0381711	0.0564836	0.0183124	chr1	20807500	20813158	Success	1.69777	2	0.183091	0.350357	clu_492_NA	EIF4G3	ENSG00000075151.20
856	-0.190251	0.556902	0.520503	-0.0363985	chr1	20810884	20813158	Success	1.69777	2	0.183091	0.350357	clu_492_NA	EIF4G3	ENSG00000075151.20
857	0.204318	0.168485	0.199575	0.0310897	chr1	20886371	20892619	Success	1.28698	2	0.276104	0.45813	clu_493_NA	EIF4G3	ENSG00000075151.20
858	0.0511776	0.665092	0.675956	0.0108636	chr1	20886371	20893517	Success	1.28698	2	0.276104	0.45813	clu_493_NA	EIF4G3	ENSG00000075151.20
859	-0.255495	0.166423	0.124469	-0.0419533	chr1	20892729	20893517	Success	1.28698	2	0.276104	0.45813	clu_493_NA	EIF4G3	ENSG00000075151.20
860	-0.0908764	0.5284	0.482999	-0.0454011	chr1	20950108	20969474	Success	0.322181	1	0.422136	0.599235	clu_494_NA	EIF4G3	ENSG00000075151.20
861	0.0908764	0.4716	0.517001	0.0454011	chr1	20950111	20969474	Success	0.322181	1	0.422136	0.599235	clu_494_NA	EIF4G3	ENSG00000075151.20
862	-0.0998001	0.0419445	0.0413056	-0.000638944	chr1	20981227	21001199	Success	0.910769	4	0.76854	0.859181	clu_495_NA	EIF4G3	ENSG00000075151.20
863	-0.103759	0.381645	0.374346	-0.00729869	chr1	20981227	21002713	Success	0.910769	4	0.76854	0.859181	clu_495_NA	EIF4G3	ENSG00000075151.20
864	0.27922	0.0323602	0.0465534	0.0141932	chr1	20981227	21050866	Success	0.910769	4	0.76854	0.859181	clu_495_NA	EIF4G3	ENSG00000075151.20
865	0.037831	0.0587132	0.0663501	0.00763691	chr1	21001312	21002713	Success	0.910769	4	0.76854	0.859181	clu_495_NA	EIF4G3	ENSG00000075151.20
866	-0.113492	0.485337	0.471445	-0.0138924	chr1	21002808	21050866	Success	0.910769	4	0.76854	0.859181	clu_495_NA	EIF4G3	ENSG00000075151.20
867	-0.359182	0.0819194	0.0490288	-0.0328906	chr1	21089213	21105117	Success	1.48844	2	0.225724	0.403164	clu_496_NA	EIF4G3	ENSG00000075151.20
868	0.131623	0.376291	0.36791	-0.00838039	chr1	21089213	21111323	Success	1.48844	2	0.225724	0.403164	clu_496_NA	EIF4G3	ENSG00000075151.20
869	0.227559	0.54179	0.583061	0.0412709	chr1	21089213	21176175	Success	1.48844	2	0.225724	0.403164	clu_496_NA	EIF4G3	ENSG00000075151.20
870	-0.253849	0.11598	0.0857065	-0.0302737	chr1	21445219	21453373	Success	1.26504	3	0.469881	0.641327	clu_497_NA	NBPF3	ENSG00000142794.18
871	0.157337	0.253619	0.28274	0.029121	chr1	21445219	21465735	Success	1.26504	3	0.469881	0.641327	clu_497_NA	NBPF3	ENSG00000142794.18
872	-0.0975965	0.333376	0.288021	-0.0453553	chr1	21445219	21466087	Success	1.26504	3	0.469881	0.641327	clu_497_NA	NBPF3	ENSG00000142794.18
873	0.194109	0.297025	0.343533	0.046508	chr1	21465817	21466087	Success	1.26504	3	0.469881	0.641327	clu_497_NA	NBPF3	ENSG00000142794.18
874	0.116434	0.435782	0.493643	0.0578607	chr1	21466156	21466996	Success	0.290912	1	0.445598	0.620757	clu_498_NA	NBPF3	ENSG00000142794.18
875	-0.116434	0.564218	0.506357	-0.0578607	chr1	21466156	21467182	Success	0.290912	1	0.445598	0.620757	clu_498_NA	NBPF3	ENSG00000142794.18
876	0.298919	0.0918933	0.155396	0.0635022	chr1	21472915	21473223	Success	1.55017	1	0.0782758	0.19686	clu_499_NA	NBPF3	ENSG00000142794.18
877	-0.298919	0.908107	0.844604	-0.0635022	chr1	21472915	21473380	Success	1.55017	1	0.0782758	0.19686	clu_499_NA	NBPF3	ENSG00000142794.18
878	-0.053586	0.243164	0.223986	-0.0191772	chr1	21721163	21721650	Success	0.120934	1	0.62286	0.760919	clu_500_NA	USP48	ENSG00000090686.16
879	0.053586	0.756836	0.776014	0.0191772	chr1	21721166	21721650	Success	0.120934	1	0.62286	0.760919	clu_500_NA	USP48	ENSG00000090686.16
880	-0.40919	0.119998	0.137194	0.0171963	chr1	21729829	21736446	Success	6.8064	2	0.00110667	0.00900588	clu_501_NA	USP48	ENSG00000090686.16
881	1.06513	0.0187025	0.0934009	0.0746984	chr1	21729832	21736430	Success	6.8064	2	0.00110667	0.00900588	clu_501_NA	USP48	ENSG00000090686.16
882	-0.655939	0.8613	0.769405	-0.0918947	chr1	21729832	21736446	Success	6.8064	2	0.00110667	0.00900588	clu_501_NA	USP48	ENSG00000090686.16
883	0.143404	0.0267091	0.0281073	0.00139829	chr1	22052742	22074094	Success	1.6179	2	0.198314	0.369608	clu_502_NA	CDC42	ENSG00000070831.17
884	0.111631	0.908351	0.926012	0.0176605	chr1	22052742	22078429	Success	1.6179	2	0.198314	0.369608	clu_502_NA	CDC42	ENSG00000070831.17
885	-0.255035	0.0649394	0.0458807	-0.0190587	chr1	22074219	22078429	Success	1.6179	2	0.198314	0.369608	clu_502_NA	CDC42	ENSG00000070831.17
886	-0.1768	0.00882371	0.0065556	-0.00226811	chr1	22086866	22089943	Success	0.606457	2	0.545279	0.703435	clu_503_NA	CDC42	ENSG00000070831.17
887	0.122974	0.985752	0.988369	0.0026171	chr1	22086866	22091428	Success	0.606457	2	0.545279	0.703435	clu_503_NA	CDC42	ENSG00000070831.17
888	0.0538262	0.00542477	0.00507577	-0.000348994	chr1	22086866	22091432	Success	0.606457	2	0.545279	0.703435	clu_503_NA	CDC42	ENSG00000070831.17
889	0.00954633	0.272586	0.270815	-0.00177117	chr1	23030634	23044427	Success	0.722389	2	0.485591	0.653844	clu_504_NA	KDM1A	ENSG00000004487.16
890	0.0514021	0.505844	0.524039	0.0181946	chr1	23030634	23050387	Success	0.722389	2	0.485591	0.653844	clu_504_NA	KDM1A	ENSG00000004487.16
891	-0.0609484	0.22157	0.205147	-0.0164234	chr1	23044486	23050387	Success	0.722389	2	0.485591	0.653844	clu_504_NA	KDM1A	ENSG00000004487.16
892	0.314337	0.0431054	0.0778896	0.0347842	chr1	23082366	23082450	Success	4.69931	1	0.00217148	0.0143557	clu_505_NA	KDM1A	ENSG00000004487.16
893	-0.314337	0.956895	0.92211	-0.0347842	chr1	23082366	23083179	Success	4.69931	1	0.00217148	0.0143557	clu_505_NA	KDM1A	ENSG00000004487.16
894	0.192324	0.221645	0.277226	0.0555809	chr1	23109127	23109585	Success	0.234867	2	0.790676	0.874486	clu_506_NA	LUZP1	ENSG00000169641.13
895	-0.114948	0.585726	0.538796	-0.0469308	chr1	23109127	23168766	Success	0.234867	2	0.790676	0.874486	clu_506_NA	LUZP1	ENSG00000169641.13
896	-0.0773766	0.192628	0.183978	-0.00865015	chr1	23109650	23168766	Success	0.234867	2	0.790676	0.874486	clu_506_NA	LUZP1	ENSG00000169641.13
897	-0.053717	0.876506	0.864399	-0.0121071	chr1	23318688	23321528	Success	0.291169	1	0.445397	0.620605	clu_507_NA	HNRNPR	ENSG00000125944.20
898	0.053717	0.123494	0.135601	0.0121071	chr1	23318697	23321528	Success	0.291169	1	0.445397	0.620605	clu_507_NA	HNRNPR	ENSG00000125944.20
899	0.00123612	0.284527	0.282178	-0.00234876	chr1	23321663	23323556	Success	0.802032	4	0.808062	0.883838	clu_508_NA	HNRNPR	ENSG00000125944.20
900	0.0955764	0.00695741	0.00758261	0.000625206	chr1	23321663	23333518	Success	0.802032	4	0.808062	0.883838	clu_508_NA	HNRNPR	ENSG00000125944.20
901	0.0138232	0.308591	0.309921	0.00132913	chr1	23323732	23333518	Success	0.802032	4	0.808062	0.883838	clu_508_NA	HNRNPR	ENSG00000125944.20
902	-0.130532	0.0267489	0.023253	-0.00349585	chr1	23323732	23337754	Success	0.802032	4	0.808062	0.883838	clu_508_NA	HNRNPR	ENSG00000125944.20
903	0.0198961	0.373175	0.377065	0.00389027	chr1	23333631	23337754	Success	0.802032	4	0.808062	0.883838	clu_508_NA	HNRNPR	ENSG00000125944.20
904	0.0802887	0.339476	0.361428	0.0219513	chr1	23338608	23340852	Success	1.08649	3	0.537291	0.696853	clu_509_NA	HNRNPR	ENSG00000125944.20
905	-0.00945157	0.399661	0.388983	-0.0106786	chr1	23338608	23344211	Success	1.08649	3	0.537291	0.696853	clu_509_NA	HNRNPR	ENSG00000125944.20
906	0.0104243	0.152795	0.151698	-0.00109719	chr1	23341017	23344211	Success	1.08649	3	0.537291	0.696853	clu_509_NA	HNRNPR	ENSG00000125944.20
907	-0.0812614	0.108067	0.0978914	-0.0101756	chr1	23341020	23344211	Success	1.08649	3	0.537291	0.696853	clu_509_NA	HNRNPR	ENSG00000125944.20
908	-0.487581	0.931596	0.922844	-0.00875229	chr1	23691829	23692609	Success	9.79167	2	5.59154e-05	0.00108262	clu_510_NA	RPL11	ENSG00000142676.14
909	-0.487402	0.0655479	0.0649438	-0.000604139	chr1	23691829	23692612	Success	9.79167	2	5.59154e-05	0.00108262	clu_510_NA	RPL11	ENSG00000142676.14
910	0.974983	0.00285565	0.0122121	0.00935642	chr1	23692060	23692609	Success	9.79167	2	5.59154e-05	0.00108262	clu_510_NA	RPL11	ENSG00000142676.14
911	-0.339883	0.998849	0.997731	-0.00111772	chr1	23692759	23693807	Success	2.07913	1	0.0414317	0.126399	clu_511_NA	RPL11	ENSG00000142676.14
912	0.339883	0.00115086	0.00226858	0.00111772	chr1	23692759	23693811	Success	2.07913	1	0.0414317	0.126399	clu_511_NA	RPL11	ENSG00000142676.14
913	-0.400952	0.500036	0.479922	-0.0201133	chr1	23778713	23779438	Success	8.90604	2	0.000135568	0.00197784	clu_512_NA	PITHD1	ENSG00000057757.10
914	0.801905	0.0179899	0.05749	0.0395001	chr1	23778713	23779864	Success	8.90604	2	0.000135568	0.00197784	clu_512_NA	PITHD1	ENSG00000057757.10
915	-0.400952	0.481974	0.462588	-0.0193868	chr1	23779481	23779864	Success	8.90604	2	0.000135568	0.00197784	clu_512_NA	PITHD1	ENSG00000057757.10
916	-0.359986	0.60925	0.544005	-0.0652455	chr1	23796265	23796509	Success	3.10202	2	0.0449582	0.133453	clu_513_NA	GALE	ENSG00000117308.15
917	0.550581	0.0367445	0.0815555	0.044811	chr1	23796265	23796697	Success	3.10202	2	0.0449582	0.133453	clu_513_NA	GALE	ENSG00000117308.15
918	-0.190595	0.354005	0.37444	0.0204345	chr1	23796586	23796697	Success	3.10202	2	0.0449582	0.133453	clu_513_NA	GALE	ENSG00000117308.15
919	-0.0546743	0.457754	0.448	-0.00975389	chr1	23798730	23798887	Success	0.982604	2	0.374335	0.555518	clu_514_NA	GALE	ENSG00000117308.15
920	0.203455	0.183372	0.232318	0.048946	chr1	23798730	23799366	Success	0.982604	2	0.374335	0.555518	clu_514_NA	GALE	ENSG00000117308.15
921	-0.148781	0.358875	0.319682	-0.0391921	chr1	23799012	23799366	Success	0.982604	2	0.374335	0.555518	clu_514_NA	GALE	ENSG00000117308.15
922	0.202329	0.410946	0.452859	0.0419128	chr1	23808323	23810736	Success	1.32715	2	0.265233	0.44685	clu_515_NA	HMGCL	ENSG00000117305.15
923	-0.29748	0.112036	0.0748984	-0.037138	chr1	23808323	23816675	Success	1.32715	2	0.265233	0.44685	clu_515_NA	HMGCL	ENSG00000117305.15
924	0.0951506	0.477017	0.472242	-0.00477486	chr1	23814338	23816675	Success	1.32715	2	0.265233	0.44685	clu_515_NA	HMGCL	ENSG00000117305.15
925	0.0269665	0.96726	0.968926	0.00166558	chr1	23959998	23960929	Success	0.0147931	1	0.863433	0.915535	clu_516_NA	PNRC2	ENSG00000189266.13
926	-0.0269665	0.03274	0.0310744	-0.00166558	chr1	23959998	23960933	Success	0.0147931	1	0.863433	0.915535	clu_516_NA	PNRC2	ENSG00000189266.13
927	-0.502495	0.0115245	0.00795816	-0.00356634	chr1	23967723	23971338	Success	20.4627	6	2.99522e-07	1.88391e-05	clu_517_NA	SRSF10	ENSG00000188529.15
928	-0.229713	0.181831	0.16494	-0.0168909	chr1	23967723	23971573	Success	20.4627	6	2.99522e-07	1.88391e-05	clu_517_NA	SRSF10	ENSG00000188529.15
929	0.103943	0.0439318	0.0556342	0.0117024	chr1	23967723	23971850	Success	20.4627	6	2.99522e-07	1.88391e-05	clu_517_NA	SRSF10	ENSG00000188529.15
930	1.20306	0.0157374	0.0598183	0.044081	chr1	23967956	23971573	Success	20.4627	6	2.99522e-07	1.88391e-05	clu_517_NA	SRSF10	ENSG00000188529.15
931	-0.251856	0.233927	0.20755	-0.0263773	chr1	23971439	23971573	Success	20.4627	6	2.99522e-07	1.88391e-05	clu_517_NA	SRSF10	ENSG00000188529.15
932	-0.184595	0.129479	0.122872	-0.00660727	chr1	23971623	23971850	Success	20.4627	6	2.99522e-07	1.88391e-05	clu_517_NA	SRSF10	ENSG00000188529.15
933	-0.138341	0.383569	0.381227	-0.00234166	chr1	23971626	23971850	Success	20.4627	6	2.99522e-07	1.88391e-05	clu_517_NA	SRSF10	ENSG00000188529.15
934	0.0247856	0.175685	0.18298	0.00729466	chr1	24464120	24466004	Success	0.0184953	1	0.847484	0.907344	clu_519_NA	NIPAL3	ENSG00000001461.17
935	-0.0247856	0.824315	0.81702	-0.00729466	chr1	24464120	24468986	Success	0.0184953	1	0.847484	0.907344	clu_519_NA	NIPAL3	ENSG00000001461.17
936	0.103739	0.246616	0.336583	0.0899669	chr1	24646789	24647079	Success	5.79153	2	0.00305329	0.0185793	clu_520_NA	SRRM1	ENSG00000133226.17
937	-0.543974	0.648583	0.463167	-0.185416	chr1	24646789	24648859	Success	5.79153	2	0.00305329	0.0185793	clu_520_NA	SRRM1	ENSG00000133226.17
938	0.440235	0.1048	0.200249	0.0954491	chr1	24647208	24648859	Success	5.79153	2	0.00305329	0.0185793	clu_520_NA	SRRM1	ENSG00000133226.17
939	-0.075139	0.204498	0.181133	-0.0233655	chr1	24655123	24660719	Success	0.154075	1	0.578817	0.731126	clu_521_NA	SRRM1	ENSG00000133226.17
940	0.075139	0.795502	0.818867	0.0233655	chr1	24655129	24660719	Success	0.154075	1	0.578817	0.731126	clu_521_NA	SRRM1	ENSG00000133226.17
941	0.0572114	0.805539	0.82284	0.0173001	chr1	24660799	24661310	Success	0.0768403	1	0.695043	0.811599	clu_522_NA	SRRM1	ENSG00000133226.17
942	-0.0572114	0.194461	0.17716	-0.0173001	chr1	24660799	24661313	Success	0.0768403	1	0.695043	0.811599	clu_522_NA	SRRM1	ENSG00000133226.17
943	-0.238275	0.402876	0.318838	-0.0840377	chr1	24662804	24663183	Success	1.23798	2	0.289969	0.473318	clu_523_NA	SRRM1	ENSG00000133226.17
944	0.188216	0.323843	0.392605	0.0687625	chr1	24662804	24666815	Success	1.23798	2	0.289969	0.473318	clu_523_NA	SRRM1	ENSG00000133226.17
945	0.0500587	0.273281	0.288556	0.0152752	chr1	24663224	24666815	Success	1.23798	2	0.289969	0.473318	clu_523_NA	SRRM1	ENSG00000133226.17
946	-0.127769	0.547188	0.48345	-0.0637376	chr1	25243633	25245150	Success	0.262983	1	0.468308	0.639824	clu_524_NA	RSRP1	ENSG00000117616.18
947	0.127769	0.452812	0.51655	0.0637376	chr1	25244498	25245150	Success	0.262983	1	0.468308	0.639824	clu_524_NA	RSRP1	ENSG00000117616.18
948	-0.119779	0.376516	0.360613	-0.0159029	chr1	25340579	25342961	Success	0.870958	2	0.41855	0.597295	clu_525_NA	TMEM50A	ENSG00000183726.11
949	0.178506	0.017039	0.0219911	0.00495205	chr1	25340579	25351626	Success	0.870958	2	0.41855	0.597295	clu_525_NA	TMEM50A	ENSG00000183726.11
950	-0.0587274	0.606445	0.617396	0.0109509	chr1	25343073	25351626	Success	0.870958	2	0.41855	0.597295	clu_525_NA	TMEM50A	ENSG00000183726.11
951	-0.0508077	0.497401	0.524543	0.027142	chr1	25351693	25352882	Success	1.60962	2	0.199964	0.371347	clu_526_NA	TMEM50A	ENSG00000183726.11
952	0.226691	0.0167961	0.0233776	0.00658147	chr1	25351693	25356793	Success	1.60962	2	0.199964	0.371347	clu_526_NA	TMEM50A	ENSG00000183726.11
953	-0.175884	0.485803	0.452079	-0.0337235	chr1	25352974	25356793	Success	1.60962	2	0.199964	0.371347	clu_526_NA	TMEM50A	ENSG00000183726.11
954	0.128828	0.0535188	0.0681754	0.0146566	chr1	25823128	25823238	Success	0.266398	1	0.465434	0.637308	clu_527_NA	MTFR1L	ENSG00000117640.18	AL020996.2 ENSG00000255054.3
955	-0.128828	0.946481	0.931825	-0.0146566	chr1	25823128	25823644	Success	0.266398	1	0.465434	0.637308	clu_527_NA	MTFR1L	ENSG00000117640.18	AL020996.2 ENSG00000255054.3
956	-0.561755	0.887309	0.719108	-0.168202	chr1	25826826	25829509	Success	6.39254	1	0.000349396	0.00389956	clu_528_NA	MTFR1L	ENSG00000117640.18
957	0.561755	0.112691	0.280892	0.168202	chr1	25826826	25829618	Success	6.39254	1	0.000349396	0.00389956	clu_528_NA	MTFR1L	ENSG00000117640.18
958	0.012081	0.280313	0.285213	0.00490017	chr1	26276760	26277133	Success	0.00522152	1	0.918605	0.948774	clu_529_NA	CEP85	ENSG00000130695.15
959	-0.012081	0.719687	0.714787	-0.00490017	chr1	26276760	26277136	Success	0.00522152	1	0.918605	0.948774	clu_529_NA	CEP85	ENSG00000130695.15
960	0.880716	0.0556174	0.255289	0.199671	chr1	26438284	26442708	Success	6.63208	1	0.00027053	0.00326284	clu_530_NA	DHDDS	ENSG00000117682.17
961	-0.880716	0.944383	0.744711	-0.199671	chr1	26438284	26442731	Success	6.63208	1	0.00027053	0.00326284	clu_530_NA	DHDDS	ENSG00000117682.17
962	0.171296	0.431039	0.444767	0.0137276	chr1	26446432	26447559	Success	1.38294	2	0.250841	0.431975	clu_531_NA	DHDDS	ENSG00000117682.17
963	-0.350139	0.0849839	0.052059	-0.0329248	chr1	26446432	26457791	Success	1.38294	2	0.250841	0.431975	clu_531_NA	DHDDS	ENSG00000117682.17
964	0.178844	0.483977	0.503174	0.0191972	chr1	26447660	26457791	Success	1.38294	2	0.250841	0.431975	clu_531_NA	DHDDS	ENSG00000117682.17
965	0.135884	0.248589	0.302719	0.05413	chr1	26460144	26468892	Success	0.490956	1	0.321727	0.507435	clu_532_NA	DHDDS	ENSG00000117682.17
966	-0.135884	0.751411	0.697281	-0.05413	chr1	26460144	26468895	Success	0.490956	1	0.321727	0.507435	clu_532_NA	DHDDS	ENSG00000117682.17
967	-0.725443	0.997988	0.99147	-0.0065177	chr1	26473527	26473703	Success	6.06283	1	0.000497326	0.0050559	clu_533_NA	HMGN2	ENSG00000198830.11
968	0.725443	0.00201224	0.00852994	0.0065177	chr1	26473585	26473703	Success	6.06283	1	0.000497326	0.0050559	clu_533_NA	HMGN2	ENSG00000198830.11
969	-0.781264	0.995966	0.981045	-0.0149217	chr1	26473732	26474085	Success	8.00911	1	6.27355e-05	0.00117607	clu_534_NA	HMGN2	ENSG00000198830.11
970	0.781264	0.00403355	0.0189552	0.0149217	chr1	26473817	26474085	Success	8.00911	1	6.27355e-05	0.00117607	clu_534_NA	HMGN2	ENSG00000198830.11
971	-0.040137	0.995798	0.995448	-0.000349614	chr1	26474135	26474572	Success	0.0337565	1	0.794993	0.877099	clu_535_NA	HMGN2	ENSG00000198830.11
972	0.040137	0.00420191	0.00455152	0.000349614	chr1	26474135	26474575	Success	0.0337565	1	0.794993	0.877099	clu_535_NA	HMGN2	ENSG00000198830.11
973	0.044119	0.0174012	0.0189759	0.00157477	chr1	26941818	26942657	Success	0.0637709	1	0.720994	0.82846	clu_536_NA	NUDC	ENSG00000090273.14
974	-0.044119	0.982599	0.981024	-0.00157477	chr1	26941818	26942660	Success	0.0637709	1	0.720994	0.82846	clu_536_NA	NUDC	ENSG00000090273.14
975	-0.22964	0.893685	0.841532	-0.0521535	chr1	26994612	26999847	Success	1.01008	1	0.155223	0.313991	clu_537_NA	TRNP1	ENSG00000253368.4
976	0.22964	0.106315	0.158468	0.0521535	chr1	26994630	26999847	Success	1.01008	1	0.155223	0.313991	clu_537_NA	TRNP1	ENSG00000253368.4
977	0.582977	0.137288	0.319616	0.182329	chr1	27330804	27330985	Success	14.0342	2	8.0354e-07	4.09684e-05	clu_538_NA	TMEM222	ENSG00000186501.14
978	-1.12256	0.688044	0.291011	-0.397033	chr1	27330804	27332070	Success	14.0342	2	8.0354e-07	4.09684e-05	clu_538_NA	TMEM222	ENSG00000186501.14
979	0.539581	0.174669	0.389373	0.214704	chr1	27331137	27332070	Success	14.0342	2	8.0354e-07	4.09684e-05	clu_538_NA	TMEM222	ENSG00000186501.14
980	0.0589066	0.0913124	0.144257	0.0529445	chr1	27334281	27334667	Success	9.09082	2	0.000112695	0.00173556	clu_539_NA	TMEM222	ENSG00000186501.14
981	-0.596425	0.844901	0.693116	-0.151785	chr1	27334281	27335379	Success	9.09082	2	0.000112695	0.00173556	clu_539_NA	TMEM222	ENSG00000186501.14
982	0.537518	0.0637864	0.162627	0.0988409	chr1	27334754	27335379	Success	9.09082	2	0.000112695	0.00173556	clu_539_NA	TMEM222	ENSG00000186501.14
983	-0.0207498	0.427261	0.403813	-0.0234479	chr1	27744811	27749068	Success	0.584193	2	0.557555	0.713734	clu_540_NA	FAM76A	ENSG00000009780.15
984	-0.129441	0.168285	0.142669	-0.0256163	chr1	27744811	27755195	Success	0.584193	2	0.557555	0.713734	clu_540_NA	FAM76A	ENSG00000009780.15
985	0.150191	0.404454	0.453519	0.0490643	chr1	27749154	27755195	Success	0.584193	2	0.557555	0.713734	clu_540_NA	FAM76A	ENSG00000009780.15
986	-0.256202	0.957228	0.930588	-0.0266401	chr1	27830891	27832756	Success	1.78455	1	0.058864	0.161386	clu_541_NA	PPP1R8	ENSG00000117751.18
987	0.256202	0.0427718	0.069412	0.0266401	chr1	27831366	27832756	Success	1.78455	1	0.058864	0.161386	clu_541_NA	PPP1R8	ENSG00000117751.18
988	0.353538	0.201064	0.30763	0.106566	chr1	28017239	28027789	Success	3.58866	2	0.0276354	0.0936807	clu_542_NA	EYA3	ENSG00000158161.16
989	-0.351722	0.519311	0.392493	-0.126818	chr1	28017239	28035544	Success	3.58866	2	0.0276354	0.0936807	clu_542_NA	EYA3	ENSG00000158161.16
990	-0.00181559	0.279625	0.299876	0.0202518	chr1	28027926	28035544	Success	3.58866	2	0.0276354	0.0936807	clu_542_NA	EYA3	ENSG00000158161.16
991	-1.313	0.0554524	0.0177208	-0.0377316	chr1	28205306	28232921	Success	16.2782	3	3.99477e-07	2.35832e-05	clu_543_NA	DNAJC8	ENSG00000126698.11
992	1.12556	0.0305076	0.111693	0.0811852	chr1	28229023	28230131	Success	16.2782	3	3.99477e-07	2.35832e-05	clu_543_NA	DNAJC8	ENSG00000126698.11
993	-0.271883	0.869693	0.787192	-0.0825012	chr1	28229023	28232921	Success	16.2782	3	3.99477e-07	2.35832e-05	clu_543_NA	DNAJC8	ENSG00000126698.11
994	0.459324	0.044347	0.0833947	0.0390477	chr1	28230252	28232921	Success	16.2782	3	3.99477e-07	2.35832e-05	clu_543_NA	DNAJC8	ENSG00000126698.11
995	-0.525706	0.559609	0.548204	-0.0114053	chr1	28208413	28209972	Success	7.14972	2	0.000785086	0.00706046	clu_544_NA	DNAJC8	ENSG00000126698.11
996	1.05142	0.00541777	0.0256931	0.0202754	chr1	28208413	28210571	Success	7.14972	2	0.000785086	0.00706046	clu_544_NA	DNAJC8	ENSG00000126698.11
997	-0.525718	0.434973	0.426103	-0.00887006	chr1	28210066	28210571	Success	7.14972	2	0.000785086	0.00706046	clu_544_NA	DNAJC8	ENSG00000126698.11
998	0.150584	0.00808903	0.0109008	0.00281179	chr1	28236452	28237761	Success	0.594692	1	0.275454	0.457391	clu_545_NA	ATP5IF1	ENSG00000130770.18
999	-0.150584	0.991911	0.989099	-0.00281179	chr1	28236452	28237837	Success	0.594692	1	0.275454	0.457391	clu_545_NA	ATP5IF1	ENSG00000130770.18
1000	-0.248347	0.182283	0.114651	-0.0676322	chr1	28508905	28516725	Success	8.01937	3	0.00111344	0.00905004	clu_546_NA	RCC1	ENSG00000180198.16
1001	-0.116575	0.0358458	0.0257216	-0.0101242	chr1	28508905	28529858	Success	8.01937	3	0.00111344	0.00905004	clu_546_NA	RCC1	ENSG00000180198.16
1002	-0.0431787	0.20091	0.155145	-0.0457654	chr1	28516867	28529858	Success	8.01937	3	0.00111344	0.00905004	clu_546_NA	RCC1	ENSG00000180198.16
1003	0.408101	0.580961	0.704483	0.123522	chr1	28518308	28529858	Success	8.01937	3	0.00111344	0.00905004	clu_546_NA	RCC1	ENSG00000180198.16
1004	0.038851	0.117415	0.0957675	-0.0216471	chr1	28529939	28530523	Success	6.20715	2	0.00201497	0.0136701	clu_547_NA	RCC1	ENSG00000180198.16
1005	0.312472	0.801483	0.859453	0.0579701	chr1	28529939	28531803	Success	6.20715	2	0.00201497	0.0136701	clu_547_NA	RCC1	ENSG00000180198.16
1006	-0.351322	0.0811027	0.0447797	-0.036323	chr1	28530573	28531803	Success	6.20715	2	0.00201497	0.0136701	clu_547_NA	RCC1	ENSG00000180198.16
1007	0.598707	0.0203116	0.088556	0.0682444	chr1	28560732	28560868	Success	27.2783	3	8.53712e-12	2.87274e-09	clu_548_NA	TRNAU1AP	ENSG00000180098.9
1008	0.559395	0.0359971	0.150893	0.114896	chr1	28560732	28561113	Success	27.2783	3	8.53712e-12	2.87274e-09	clu_548_NA	TRNAU1AP	ENSG00000180098.9
1009	-1.63396	0.84945	0.397171	-0.452278	chr1	28560732	28561346	Success	27.2783	3	8.53712e-12	2.87274e-09	clu_548_NA	TRNAU1AP	ENSG00000180098.9
1010	0.475854	0.0942415	0.36338	0.269138	chr1	28561260	28561346	Success	27.2783	3	8.53712e-12	2.87274e-09	clu_548_NA	TRNAU1AP	ENSG00000180098.9
1011	0.00111491	0.703421	0.703886	0.000464972	chr1	28579587	28579912	Success	3.0973e-05	1	0.99372	0.995792	clu_549_NA	SNHG12	ENSG00000197989.14
1012	-0.00111491	0.296579	0.296114	-0.000464972	chr1	28579587	28579942	Success	3.0973e-05	1	0.99372	0.995792	clu_549_NA	SNHG12	ENSG00000197989.14
1013	-0.0764716	0.173978	0.153081	-0.0208967	chr1	28580646	28581094	Success	0.211274	1	0.515668	0.678235	clu_550_NA	SNHG12	ENSG00000197989.14
1014	0.0764716	0.826022	0.846919	0.0208967	chr1	28580646	28581111	Success	0.211274	1	0.515668	0.678235	clu_550_NA	SNHG12	ENSG00000197989.14
1015	-0.0724145	0.282209	0.253816	-0.0283924	chr1	28683740	28690074	Success	0.0376687	1	0.783718	0.869978	clu_551_NA	GMEB1	ENSG00000162419.12
1016	0.0724145	0.717791	0.746184	0.0283924	chr1	28683740	28690104	Success	0.0376687	1	0.783718	0.869978	clu_551_NA	GMEB1	ENSG00000162419.12
1017	0.197277	0.502449	0.511035	0.00858642	chr1	28738338	28742403	Success	1.93045	2	0.145083	0.301268	clu_552_NA	YTHDF2	ENSG00000198492.16
1018	-0.394742	0.0377999	0.0212686	-0.0165313	chr1	28738338	28768929	Success	1.93045	2	0.145083	0.301268	clu_552_NA	YTHDF2	ENSG00000198492.16
1019	0.197465	0.459751	0.467696	0.00794487	chr1	28743986	28768929	Success	1.93045	2	0.145083	0.301268	clu_552_NA	YTHDF2	ENSG00000198492.16
1020	-0.125591	0.862156	0.829506	-0.0326498	chr1	29039426	29053104	Success	0.211262	1	0.51568	0.678235	clu_553_NA	EPB41	ENSG00000159023.21
1021	0.125591	0.137844	0.170494	0.0326498	chr1	29039426	29053107	Success	0.211262	1	0.51568	0.678235	clu_553_NA	EPB41	ENSG00000159023.21
1022	0.000666139	0.101348	0.0864093	-0.0149392	chr1	29053312	29058589	Success	6.20298	5	0.0296292	0.0991077	clu_554_NA	EPB41	ENSG00000159023.21
1023	0.366138	0.323482	0.39748	0.0739982	chr1	29053312	29060422	Success	6.20298	5	0.0296292	0.0991077	clu_554_NA	EPB41	ENSG00000159023.21
1024	-0.0943081	0.0643996	0.0499321	-0.0144675	chr1	29053312	29064982	Success	6.20298	5	0.0296292	0.0991077	clu_554_NA	EPB41	ENSG00000159023.21
1025	-0.218466	0.0651397	0.0446089	-0.0205308	chr1	29058645	29060422	Success	6.20298	5	0.0296292	0.0991077	clu_554_NA	EPB41	ENSG00000159023.21
1026	-0.177786	0.0324275	0.0231289	-0.00929856	chr1	29058645	29064982	Success	6.20298	5	0.0296292	0.0991077	clu_554_NA	EPB41	ENSG00000159023.21
1027	0.123756	0.413203	0.398441	-0.014762	chr1	29060484	29064982	Success	6.20298	5	0.0296292	0.0991077	clu_554_NA	EPB41	ENSG00000159023.21
1028	-0.0247346	0.43606	0.437703	0.00164322	chr1	29097935	29109336	Success	0.0517304	2	0.949585	0.96697	clu_555_NA	EPB41	ENSG00000159023.21
1029	0.0612834	0.028248	0.0309014	0.00265341	chr1	29097935	29112368	Success	0.0517304	2	0.949585	0.96697	clu_555_NA	EPB41	ENSG00000159023.21
1030	-0.0365488	0.535692	0.531395	-0.00429662	chr1	29109437	29112368	Success	0.0517304	2	0.949585	0.96697	clu_555_NA	EPB41	ENSG00000159023.21
1031	-0.339396	0.465571	0.470617	0.00504647	chr1	29202045	29203131	Success	6.65015	2	0.00129382	0.0100432	clu_556_NA	MECR	ENSG00000116353.16
1032	0.874428	0.0331126	0.112676	0.0795637	chr1	29202045	29206762	Success	6.65015	2	0.00129382	0.0100432	clu_556_NA	MECR	ENSG00000116353.16
1033	-0.535032	0.501317	0.416706	-0.0846101	chr1	29203233	29206762	Success	6.65015	2	0.00129382	0.0100432	clu_556_NA	MECR	ENSG00000116353.16
1034	-0.681066	0.772605	0.465293	-0.307312	chr1	29216685	29230731	Success	5.00582	1	0.00155554	0.0113544	clu_557_NA	MECR	ENSG00000116353.16
1035	0.681066	0.227395	0.534707	0.307312	chr1	29216812	29230731	Success	5.00582	1	0.00155554	0.0113544	clu_557_NA	MECR	ENSG00000116353.16
1036	-0.255018	0.404862	0.290021	-0.114841	chr1	29311544	29311643	Success	1.21556	1	0.118948	0.26383	clu_558_NA	PTPRU	ENSG00000060656.20
1037	0.255018	0.595138	0.709979	0.114841	chr1	29311553	29311643	Success	1.21556	1	0.118948	0.26383	clu_558_NA	PTPRU	ENSG00000060656.20
1038	0.194124	0.0415375	0.0548302	0.0132927	chr1	30945483	30949001	Success	0.903489	2	0.405154	0.584967	clu_559_NA	PUM1	ENSG00000134644.15
1039	-0.159627	0.497473	0.461018	-0.0364558	chr1	30945483	30950127	Success	0.903489	2	0.405154	0.584967	clu_559_NA	PUM1	ENSG00000134644.15
1040	-0.0344965	0.460989	0.484152	0.023163	chr1	30945483	30950133	Success	0.903489	2	0.405154	0.584967	clu_559_NA	PUM1	ENSG00000134644.15
1041	-0.0767276	0.368229	0.375055	0.00682647	chr1	30953981	30964674	Success	1.11054	2	0.329382	0.514834	clu_560_NA	PUM1	ENSG00000134644.15
1042	0.215751	0.0498696	0.0680511	0.0181815	chr1	30953981	30965982	Success	1.11054	2	0.329382	0.514834	clu_560_NA	PUM1	ENSG00000134644.15
1043	-0.139024	0.581902	0.556894	-0.025008	chr1	30964910	30965982	Success	1.11054	2	0.329382	0.514834	clu_560_NA	PUM1	ENSG00000134644.15
1044	0.0570004	0.33045	0.356142	0.0256918	chr1	30966197	30967167	Success	0.32607	1	0.419349	0.597679	clu_561_NA	PUM1	ENSG00000134644.15
1045	-0.0570004	0.66955	0.643858	-0.0256918	chr1	30966278	30967167	Success	0.32607	1	0.419349	0.597679	clu_561_NA	PUM1	ENSG00000134644.15
1046	0.102135	0.481566	0.46227	-0.0192958	chr1	30974802	30980062	Success	3.93724	4	0.0962857	0.228246	clu_562_NA	PUM1	ENSG00000134644.15
1047	-0.200862	0.0266721	0.0189107	-0.00776141	chr1	30974802	30981312	Success	3.93724	4	0.0962857	0.228246	clu_562_NA	PUM1	ENSG00000134644.15
1048	0.202273	0.283489	0.300791	0.0173027	chr1	30980163	30981312	Success	3.93724	4	0.0962857	0.228246	clu_562_NA	PUM1	ENSG00000134644.15
1049	0.284689	0.169392	0.195171	0.025779	chr1	30980166	30981312	Success	3.93724	4	0.0962857	0.228246	clu_562_NA	PUM1	ENSG00000134644.15
1050	-0.388235	0.0388815	0.0228569	-0.0160245	chr1	30980178	30981312	Success	3.93724	4	0.0962857	0.228246	clu_562_NA	PUM1	ENSG00000134644.15
1051	0.0128893	0.502189	0.534954	0.032765	chr1	30995220	31005853	Success	2.92657	3	0.118978	0.26383	clu_563_NA	PUM1	ENSG00000134644.15
1052	-0.142731	0.0503871	0.0459392	-0.0044479	chr1	30995220	31028796	Success	2.92657	3	0.118978	0.26383	clu_563_NA	PUM1	ENSG00000134644.15
1053	0.279311	0.028707	0.0399156	0.0112086	chr1	31007099	31028796	Success	2.92657	3	0.118978	0.26383	clu_563_NA	PUM1	ENSG00000134644.15
1054	-0.14947	0.418717	0.379191	-0.0395257	chr1	31007102	31028796	Success	2.92657	3	0.118978	0.26383	clu_563_NA	PUM1	ENSG00000134644.15
1055	-0.0758539	0.0204755	0.0154425	-0.00503298	chr1	31260121	31260955	Success	1.68019	2	0.186339	0.354606	clu_564_NA	SNRNP40	ENSG00000060688.13
1056	0.2199	0.952269	0.965357	0.0130874	chr1	31260121	31261529	Success	1.68019	2	0.186339	0.354606	clu_564_NA	SNRNP40	ENSG00000060688.13
1057	-0.144046	0.027255	0.0192006	-0.00805444	chr1	31261176	31261529	Success	1.68019	2	0.186339	0.354606	clu_564_NA	SNRNP40	ENSG00000060688.13
1058	-0.178708	0.945901	0.924415	-0.0214859	chr1	31297075	31310044	Success	0.596689	1	0.274649	0.456618	clu_565_NA	ZCCHC17	ENSG00000121766.15
1059	0.178708	0.0540993	0.0755852	0.0214859	chr1	31297213	31310044	Success	0.596689	1	0.274649	0.456618	clu_565_NA	ZCCHC17	ENSG00000121766.15
1060	0.0226422	0.104315	0.106551	0.002236	chr1	31310164	31318167	Success	0.0154101	2	0.984708	0.989117	clu_566_NA	ZCCHC17	ENSG00000121766.15
1061	0.00230333	0.783609	0.784291	0.000681828	chr1	31310164	31319109	Success	0.0154101	2	0.984708	0.989117	clu_566_NA	ZCCHC17	ENSG00000121766.15
1062	-0.0249456	0.112076	0.109159	-0.00291783	chr1	31318236	31319109	Success	0.0154101	2	0.984708	0.989117	clu_566_NA	ZCCHC17	ENSG00000121766.15
1063	-0.0882883	0.621164	0.65011	0.0289463	chr1	31633314	31635222	Success	2.56052	2	0.0772643	0.195524	clu_567_NA	PEF1	ENSG00000162517.13
1064	0.332465	0.0152193	0.0242608	0.00904154	chr1	31633314	31644841	Success	2.56052	2	0.0772643	0.195524	clu_567_NA	PEF1	ENSG00000162517.13
1065	-0.244177	0.363617	0.325629	-0.0379878	chr1	31635522	31644841	Success	2.56052	2	0.0772643	0.195524	clu_567_NA	PEF1	ENSG00000162517.13
1066	-0.0183119	0.523652	0.531606	0.00795359	chr1	31908960	31910038	Success	0.404497	2	0.667312	0.793325	clu_568_NA	PTP4A2	ENSG00000184007.21
1067	0.0738005	0.0182163	0.0202773	0.00206103	chr1	31908960	31911696	Success	0.404497	2	0.667312	0.793325	clu_568_NA	PTP4A2	ENSG00000184007.21
1068	-0.0554886	0.458131	0.448117	-0.0100146	chr1	31910112	31911696	Success	0.404497	2	0.667312	0.793325	clu_568_NA	PTP4A2	ENSG00000184007.21
1069	0.589449	0.00411482	0.00899872	0.0048839	chr1	31911826	31915891	Success	2.38731	3	0.189065	0.357719	clu_569_NA	PTP4A2	ENSG00000184007.21
1070	-0.173128	0.47458	0.484123	0.00954337	chr1	31911826	31915895	Success	2.38731	3	0.189065	0.357719	clu_569_NA	PTP4A2	ENSG00000184007.21
1071	-0.19132	0.0594258	0.059528	0.000102194	chr1	31911826	31918970	Success	2.38731	3	0.189065	0.357719	clu_569_NA	PTP4A2	ENSG00000184007.21
1072	-0.225001	0.46188	0.44735	-0.0145295	chr1	31915987	31918970	Success	2.38731	3	0.189065	0.357719	clu_569_NA	PTP4A2	ENSG00000184007.21
1073	0.241314	0.0825097	0.112208	0.0296986	chr1	32108134	32139755	Success	0.541343	2	0.581966	0.733589	clu_570_NA	KPNA6	ENSG00000025800.14
1074	-0.0920508	0.802709	0.782167	-0.020542	chr1	32108134	32154588	Success	0.541343	2	0.581966	0.733589	clu_570_NA	KPNA6	ENSG00000025800.14
1075	-0.149263	0.114781	0.105625	-0.00915662	chr1	32139864	32154588	Success	0.541343	2	0.581966	0.733589	clu_570_NA	KPNA6	ENSG00000025800.14
1076	-0.651214	0.512646	0.501935	-0.0107112	chr1	32224475	32226171	Success	15.4013	2	2.04782e-07	1.43561e-05	clu_571_NA	EIF3I	ENSG00000084623.11
1077	1.30243	0.00352471	0.0243449	0.0208202	chr1	32224475	32228499	Success	15.4013	2	2.04782e-07	1.43561e-05	clu_571_NA	EIF3I	ENSG00000084623.11
1078	-0.651214	0.483829	0.47372	-0.0101091	chr1	32226530	32228499	Success	15.4013	2	2.04782e-07	1.43561e-05	clu_571_NA	EIF3I	ENSG00000084623.11
1079	-0.0634888	0.979132	0.976373	-0.00275864	chr1	32327077	32327536	Success	0.0808213	1	0.687649	0.806672	clu_572_NA	HDAC1	ENSG00000116478.12
1080	0.0634888	0.0208684	0.023627	0.00275864	chr1	32327458	32327536	Success	0.0808213	1	0.687649	0.806672	clu_572_NA	HDAC1	ENSG00000116478.12
1081	-0.158236	0.516627	0.529437	0.0128096	chr1	32327677	32329068	Success	4.17284	2	0.0154084	0.0615789	clu_573_NA	HDAC1	ENSG00000116478.12
1082	0.404861	0.0198605	0.0357418	0.0158813	chr1	32327677	32330578	Success	4.17284	2	0.0154084	0.0615789	clu_573_NA	HDAC1	ENSG00000116478.12
1083	-0.246625	0.463512	0.434821	-0.0286909	chr1	32329160	32330578	Success	4.17284	2	0.0154084	0.0615789	clu_573_NA	HDAC1	ENSG00000116478.12
1084	-0.276065	0.895633	0.831668	-0.0639659	chr1	32383997	32386779	Success	2.00505	1	0.0452282	0.134032	clu_574_NA	BSDC1	ENSG00000160058.18
1085	0.276065	0.104367	0.168332	0.0639659	chr1	32384048	32386779	Success	2.00505	1	0.0452282	0.134032	clu_574_NA	BSDC1	ENSG00000160058.18
1086	-0.488921	0.783833	0.576959	-0.206874	chr1	32595223	32600087	Success	3.82869	1	0.00565404	0.0290249	clu_575_NA	AL033529.1	ENSG00000254553.1	ZBTB8A ENSG00000160062.15
1087	0.488921	0.216167	0.423041	0.206874	chr1	32595223	32600268	Success	3.82869	1	0.00565404	0.0290249	clu_575_NA	AL033529.1	ENSG00000254553.1	ZBTB8A ENSG00000160062.15
1088	-0.00958383	0.495511	0.479471	-0.0160399	chr1	32627544	32631827	Success	0.964585	2	0.381141	0.561032	clu_576_NA	ZBTB8OS	ENSG00000176261.15
1089	-0.09633	0.137758	0.122222	-0.015535	chr1	32627544	32633645	Success	0.964585	2	0.381141	0.561032	clu_576_NA	ZBTB8OS	ENSG00000176261.15
1090	0.105914	0.366731	0.398306	0.0315749	chr1	32631879	32633645	Success	0.964585	2	0.381141	0.561032	clu_576_NA	ZBTB8OS	ENSG00000176261.15
1091	0.30792	0.0479984	0.0875446	0.0395462	chr1	32634072	32634702	Success	24.3572	7	2.58093e-08	2.89494e-06	clu_577_NA	ZBTB8OS	ENSG00000176261.15
1092	-0.708253	0.373818	0.2468	-0.127018	chr1	32634072	32634768	Success	24.3572	7	2.58093e-08	2.89494e-06	clu_577_NA	ZBTB8OS	ENSG00000176261.15
1093	0.697342	0.0180148	0.0485016	0.0304868	chr1	32634110	32634702	Success	24.3572	7	2.58093e-08	2.89494e-06	clu_577_NA	ZBTB8OS	ENSG00000176261.15
1094	0.0700859	0.106079	0.152525	0.0464463	chr1	32634110	32634768	Success	24.3572	7	2.58093e-08	2.89494e-06	clu_577_NA	ZBTB8OS	ENSG00000176261.15
1095	0.49075	0.0194378	0.0425648	0.0231271	chr1	32634110	32650433	Success	24.3572	7	2.58093e-08	2.89494e-06	clu_577_NA	ZBTB8OS	ENSG00000176261.15
1096	-0.185342	0.0346752	0.038619	0.00394375	chr1	32634792	32650402	Success	24.3572	7	2.58093e-08	2.89494e-06	clu_577_NA	ZBTB8OS	ENSG00000176261.15
1097	-0.337499	0.0429195	0.041054	-0.00186553	chr1	32634792	32650429	Success	24.3572	7	2.58093e-08	2.89494e-06	clu_577_NA	ZBTB8OS	ENSG00000176261.15
1098	-0.335003	0.357057	0.342391	-0.014666	chr1	32634792	32650433	Success	24.3572	7	2.58093e-08	2.89494e-06	clu_577_NA	ZBTB8OS	ENSG00000176261.15
1099	0.208288	0.972984	0.982023	0.00903891	chr1	32651322	32651914	Success	1.06203	1	0.145001	0.301191	clu_578_NA	RBBP4	ENSG00000162521.19
1100	-0.208288	0.0270161	0.0179772	-0.00903891	chr1	32651322	32651917	Success	1.06203	1	0.145001	0.301191	clu_578_NA	RBBP4	ENSG00000162521.19
1101	1.58159	0.00473241	0.0485174	0.043785	chr1	32791254	32797592	Success	7.7363	2	0.000436686	0.00461365	clu_579_NA	YARS1	ENSG00000134684.10
1102	-0.790894	0.977721	0.934705	-0.0430164	chr1	32791254	32797763	Success	7.7363	2	0.000436686	0.00461365	clu_579_NA	YARS1	ENSG00000134684.10
1103	-0.790693	0.0175461	0.0167775	-0.000768597	chr1	32797638	32797763	Success	7.7363	2	0.000436686	0.00461365	clu_579_NA	YARS1	ENSG00000134684.10
1104	-0.292045	0.56667	0.577317	0.0106471	chr1	32806611	32810591	Success	4.47375	2	0.0114045	0.0495497	clu_580_NA	YARS1	ENSG00000134684.10
1105	0.657416	0.00736832	0.0193999	0.0120315	chr1	32806611	32817188	Success	4.47375	2	0.0114045	0.0495497	clu_580_NA	YARS1	ENSG00000134684.10
1106	-0.365371	0.425962	0.403283	-0.0226787	chr1	32811057	32817188	Success	4.47375	2	0.0114045	0.0495497	clu_580_NA	YARS1	ENSG00000134684.10
1107	0.0779905	0.667725	0.701383	0.0336585	chr1	32826930	32827993	Success	0.382776	1	0.381597	0.561344	clu_581_NA	S100PBP	ENSG00000116497.18
1108	-0.0779905	0.332275	0.298617	-0.0336585	chr1	32826930	32827996	Success	0.382776	1	0.381597	0.561344	clu_581_NA	S100PBP	ENSG00000116497.18
1109	-0.188896	0.760926	0.685674	-0.0752522	chr1	32948363	32949569	Success	1.16808	1	0.1264	0.274353	clu_582_NA	RNF19B	ENSG00000116514.16
1110	0.188896	0.239074	0.314326	0.0752522	chr1	32948366	32949569	Success	1.16808	1	0.1264	0.274353	clu_582_NA	RNF19B	ENSG00000116514.16
1111	0.33926	0.0347562	0.0787098	0.0439536	chr1	33010833	33012074	Success	10.5296	2	2.67329e-05	0.000624161	clu_583_NA	AK2	ENSG00000004455.17
1112	-0.553303	0.941022	0.872893	-0.0681292	chr1	33010833	33013207	Success	10.5296	2	2.67329e-05	0.000624161	clu_583_NA	AK2	ENSG00000004455.17
1113	0.214043	0.0242219	0.0483975	0.0241756	chr1	33012122	33013207	Success	10.5296	2	2.67329e-05	0.000624161	clu_583_NA	AK2	ENSG00000004455.17
1114	-0.0980066	0.637493	0.633043	-0.00444964	chr1	33014594	33021367	Success	2.25073	2	0.105323	0.242664	clu_584_NA	AK2	ENSG00000004455.17
1115	0.20223	0.0260276	0.0348965	0.00886899	chr1	33014594	33021593	Success	2.25073	2	0.105323	0.242664	clu_584_NA	AK2	ENSG00000004455.17
1116	-0.104223	0.33648	0.332061	-0.00441935	chr1	33021461	33021593	Success	2.25073	2	0.105323	0.242664	clu_584_NA	AK2	ENSG00000004455.17
1117	-0.392857	0.339556	0.315813	-0.0237429	chr1	33021703	33024442	Success	22.5197	4	3.90166e-09	6.56455e-07	clu_585_NA	AK2	ENSG00000004455.17
1118	-0.79897	0.0101956	0.00631769	-0.00387789	chr1	33021703	33036736	Success	22.5197	4	3.90166e-09	6.56455e-07	clu_585_NA	AK2	ENSG00000004455.17
1119	0.663299	0.0152984	0.0409117	0.0256133	chr1	33024567	33031544	Success	22.5197	4	3.90166e-09	6.56455e-07	clu_585_NA	AK2	ENSG00000004455.17
1120	-0.355047	0.62496	0.603659	-0.021301	chr1	33024567	33036736	Success	22.5197	4	3.90166e-09	6.56455e-07	clu_585_NA	AK2	ENSG00000004455.17
1121	0.883574	0.0099898	0.0332984	0.0233086	chr1	33031661	33036736	Success	22.5197	4	3.90166e-09	6.56455e-07	clu_585_NA	AK2	ENSG00000004455.17
1122	0.228746	0.138347	0.202362	0.0640153	chr1	34855982	34859455	Success	1.3006	1	0.106783	0.24519	clu_586_NA	SMIM12	ENSG00000163866.9
1123	-0.228746	0.861653	0.797638	-0.0640153	chr1	34855982	34859677	Success	1.3006	1	0.106783	0.24519	clu_586_NA	SMIM12	ENSG00000163866.9
1124	0.24098	0.198042	0.270392	0.0723504	chr1	35269085	35295927	Success	3.64118	2	0.0262213	0.0901736	clu_589_NA	ZMYM4	ENSG00000146463.12
1125	-0.361377	0.520758	0.38929	-0.131468	chr1	35269085	35325360	Success	3.64118	2	0.0262213	0.0901736	clu_589_NA	ZMYM4	ENSG00000146463.12
1126	0.120397	0.281201	0.340318	0.0591177	chr1	35295988	35325360	Success	3.64118	2	0.0262213	0.0901736	clu_589_NA	ZMYM4	ENSG00000146463.12
1127	0.176218	0.39018	0.422468	0.0322876	chr1	35325405	35358925	Success	0.553962	2	0.574668	0.727935	clu_590_NA	ZMYM4	ENSG00000146463.12
1128	-0.249826	0.0679889	0.048077	-0.0199119	chr1	35325405	35370029	Success	0.553962	2	0.574668	0.727935	clu_590_NA	ZMYM4	ENSG00000146463.12
1129	0.0736082	0.541831	0.529455	-0.0123757	chr1	35361789	35370029	Success	0.553962	2	0.574668	0.727935	clu_590_NA	ZMYM4	ENSG00000146463.12
1130	-0.0519167	0.30888	0.287165	-0.0217152	chr1	35176471	35177319	Success	0.151981	1	0.581409	0.733436	clu_591_NA	SFPQ	ENSG00000116560.11
1131	0.0519167	0.69112	0.712835	0.0217152	chr1	35176474	35177319	Success	0.151981	1	0.581409	0.733436	clu_591_NA	SFPQ	ENSG00000116560.11
1132	-0.0997648	0.128068	0.10739	-0.0206777	chr1	35178036	35187001	Success	0.897703	1	0.180269	0.346929	clu_592_NA	SFPQ	ENSG00000116560.11
1133	0.0997648	0.871932	0.89261	0.0206777	chr1	35184593	35187001	Success	0.897703	1	0.180269	0.346929	clu_592_NA	SFPQ	ENSG00000116560.11
1134	0.0982511	0.498251	0.500946	0.00269517	chr1	35479212	35506612	Success	0.765678	2	0.465019	0.637258	clu_593_NA	KIAA0319L	ENSG00000142687.18
1135	-0.237269	0.0803865	0.0577845	-0.022602	chr1	35479212	35554350	Success	0.765678	2	0.465019	0.637258	clu_593_NA	KIAA0319L	ENSG00000142687.18
1136	0.139018	0.421362	0.441269	0.0199068	chr1	35507135	35554350	Success	0.765678	2	0.465019	0.637258	clu_593_NA	KIAA0319L	ENSG00000142687.18
1137	-0.13505	0.144623	0.114304	-0.030319	chr1	35720980	35736914	Success	0.374416	1	0.386846	0.566343	clu_594_NA	CLSPN	ENSG00000092853.14
1138	0.13505	0.855377	0.885696	0.030319	chr1	35736606	35736914	Success	0.374416	1	0.386846	0.566343	clu_594_NA	CLSPN	ENSG00000092853.14
1139	0.589342	0.267482	0.542707	0.275226	chr1	35973511	35982621	Success	6.02835	1	0.000516064	0.00516064	clu_595_NA	AGO3	ENSG00000126070.20
1140	-0.589342	0.732518	0.457293	-0.275226	chr1	35973511	36004341	Success	6.02835	1	0.000516064	0.00516064	clu_595_NA	AGO3	ENSG00000126070.20
1141	-0.49132	0.485976	0.461216	-0.0247602	chr1	36089115	36091244	Success	7.05673	2	0.000861592	0.00754033	clu_596_NA	ADPRHL2	ENSG00000116863.11
1142	0.984882	0.0162308	0.0674118	0.051181	chr1	36089115	36091618	Success	7.05673	2	0.000861592	0.00754033	clu_596_NA	ADPRHL2	ENSG00000116863.11
1143	-0.493563	0.497793	0.471372	-0.0264208	chr1	36091340	36091618	Success	7.05673	2	0.000861592	0.00754033	clu_596_NA	ADPRHL2	ENSG00000116863.11
1144	-0.164736	0.377284	0.35812	-0.0191641	chr1	36137322	36137796	Success	5.73536	5	0.0428057	0.129359	clu_597_NA	TRAPPC3	ENSG00000054116.12
1145	-0.104813	0.0113364	0.0114251	8.86837e-05	chr1	36137322	36149337	Success	5.73536	5	0.0428057	0.129359	clu_597_NA	TRAPPC3	ENSG00000054116.12
1146	-0.0116215	0.268533	0.297067	0.0285341	chr1	36137978	36139720	Success	5.73536	5	0.0428057	0.129359	clu_597_NA	TRAPPC3	ENSG00000054116.12
1147	0.123885	0.0108962	0.0138032	0.00290706	chr1	36137978	36149337	Success	5.73536	5	0.0428057	0.129359	clu_597_NA	TRAPPC3	ENSG00000054116.12
1148	0.353248	0.0210628	0.0335609	0.0124981	chr1	36140166	36149092	Success	5.73536	5	0.0428057	0.129359	clu_597_NA	TRAPPC3	ENSG00000054116.12
1149	-0.195962	0.310888	0.286025	-0.0248639	chr1	36140166	36149337	Success	5.73536	5	0.0428057	0.129359	clu_597_NA	TRAPPC3	ENSG00000054116.12
1150	0.0650295	0.463161	0.449272	-0.0138884	chr1	36224505	36259382	Success	1.48073	2	0.227472	0.405031	clu_598_NA	THRAP3	ENSG00000054118.15
1151	-0.218012	0.0544899	0.0398263	-0.0146635	chr1	36224505	36282533	Success	1.48073	2	0.227472	0.405031	clu_598_NA	THRAP3	ENSG00000054118.15
1152	0.152982	0.482349	0.510901	0.0285519	chr1	36259484	36282533	Success	1.48073	2	0.227472	0.405031	clu_598_NA	THRAP3	ENSG00000054118.15
1153	0.640888	0.0314535	0.0945411	0.0630875	chr1	36293935	36294050	Success	9.25096	2	9.60199e-05	0.0015723	clu_599_NA	THRAP3	ENSG00000054118.15
1154	-0.555678	0.921623	0.837225	-0.0843981	chr1	36293935	36296583	Success	9.25096	2	9.60199e-05	0.0015723	clu_599_NA	THRAP3	ENSG00000054118.15
1155	-0.0852101	0.0469236	0.0682341	0.0213105	chr1	36294241	36296583	Success	9.25096	2	9.60199e-05	0.0015723	clu_599_NA	THRAP3	ENSG00000054118.15
1156	0.0831807	0.624454	0.662591	0.0381361	chr1	36301084	36301553	Success	1.21388	1	0.119203	0.263894	clu_600_NA	THRAP3	ENSG00000054118.15
1157	-0.0831807	0.375546	0.337409	-0.0381361	chr1	36301084	36301556	Success	1.21388	1	0.119203	0.263894	clu_600_NA	THRAP3	ENSG00000054118.15
1158	-0.223018	0.317475	0.325669	0.00819409	chr1	36457981	36460692	Success	13.2148	6	0.000185128	0.0024819	clu_601_NA	MRPS15	ENSG00000116898.12
1159	0.879403	0.00301152	0.0093031	0.00629158	chr1	36457981	36461264	Success	13.2148	6	0.000185128	0.0024819	clu_601_NA	MRPS15	ENSG00000116898.12
1160	-0.385947	0.00445155	0.00387989	-0.000571665	chr1	36457981	36463806	Success	13.2148	6	0.000185128	0.0024819	clu_601_NA	MRPS15	ENSG00000116898.12
1161	-0.193031	0.260549	0.27541	0.0148609	chr1	36460776	36461264	Success	13.2148	6	0.000185128	0.0024819	clu_601_NA	MRPS15	ENSG00000116898.12
1162	-0.340395	0.181095	0.165195	-0.0158999	chr1	36461312	36462088	Success	13.2148	6	0.000185128	0.0024819	clu_601_NA	MRPS15	ENSG00000116898.12
1163	0.596349	0.00434044	0.0101029	0.00576248	chr1	36461312	36463806	Success	13.2148	6	0.000185128	0.0024819	clu_601_NA	MRPS15	ENSG00000116898.12
1164	-0.33336	0.229078	0.21044	-0.0186375	chr1	36462163	36463806	Success	13.2148	6	0.000185128	0.0024819	clu_601_NA	MRPS15	ENSG00000116898.12
1165	0.253669	0.066102	0.103454	0.0373517	chr1	37493814	37501804	Success	6.77714	3	0.00357913	0.020837	clu_602_NA	MEAF6	ENSG00000163875.15
1166	0.0422361	0.111501	0.141248	0.0297479	chr1	37495918	37496547	Success	6.77714	3	0.00357913	0.020837	clu_602_NA	MEAF6	ENSG00000163875.15
1167	-0.450203	0.637882	0.493837	-0.144045	chr1	37495918	37501804	Success	6.77714	3	0.00357913	0.020837	clu_602_NA	MEAF6	ENSG00000163875.15
1168	0.154297	0.184515	0.261461	0.0769455	chr1	37496604	37501804	Success	6.77714	3	0.00357913	0.020837	clu_602_NA	MEAF6	ENSG00000163875.15
1169	-0.341352	0.9117	0.839143	-0.072557	chr1	37540755	37552645	Success	1.74387	1	0.0618249	0.1669	clu_603_NA	SNIP1	ENSG00000163877.11
1170	0.341352	0.0883003	0.160857	0.072557	chr1	37548987	37552645	Success	1.74387	1	0.0618249	0.1669	clu_603_NA	SNIP1	ENSG00000163877.11
1171	-0.0114093	0.815245	0.811783	-0.0034617	chr1	37683437	37686273	Success	0.00643095	1	0.909705	0.944494	clu_604_NA	C1orf109	ENSG00000116922.14
1172	0.0114093	0.184755	0.188217	0.0034617	chr1	37683441	37686273	Success	0.00643095	1	0.909705	0.944494	clu_604_NA	C1orf109	ENSG00000116922.14
1173	-0.33874	0.211708	0.130347	-0.0813611	chr1	37689883	37690002	Success	5.87501	3	0.00829041	0.0388	clu_605_NA	C1orf109	ENSG00000116922.14
1174	0.416977	0.428876	0.56221	0.133334	chr1	37689883	37690216	Success	5.87501	3	0.00829041	0.0388	clu_605_NA	C1orf109	ENSG00000116922.14
1175	-0.373891	0.193901	0.11526	-0.0786411	chr1	37689886	37690002	Success	5.87501	3	0.00829041	0.0388	clu_605_NA	C1orf109	ENSG00000116922.14
1176	0.295653	0.165516	0.192184	0.0266678	chr1	37689886	37690216	Success	5.87501	3	0.00829041	0.0388	clu_605_NA	C1orf109	ENSG00000116922.14
1177	-0.0810675	0.457608	0.450745	-0.00686279	chr1	37795846	37796744	Success	1.07547	4	0.708021	0.820284	clu_606_NA	MANEAL	ENSG00000185090.14
1178	0.392238	0.0354812	0.0561035	0.0206223	chr1	37795846	37799567	Success	1.07547	4	0.708021	0.820284	clu_606_NA	MANEAL	ENSG00000185090.14
1179	-0.135908	0.0837462	0.0780882	-0.00565797	chr1	37795846	37799844	Success	1.07547	4	0.708021	0.820284	clu_606_NA	MANEAL	ENSG00000185090.14
1180	-0.132913	0.205413	0.192109	-0.0133032	chr1	37796820	37799567	Success	1.07547	4	0.708021	0.820284	clu_606_NA	MANEAL	ENSG00000185090.14
1181	-0.0423497	0.217753	0.222954	0.00520168	chr1	37796820	37799844	Success	1.07547	4	0.708021	0.820284	clu_606_NA	MANEAL	ENSG00000185090.14
1182	-0.223464	0.578193	0.467156	-0.111038	chr1	37891454	37931673	Success	1.34963	1	0.100395	0.234279	clu_607_NA	INPP5B	ENSG00000204084.13
1183	0.223464	0.421807	0.532844	0.111038	chr1	37891454	37931913	Success	1.34963	1	0.100395	0.234279	clu_607_NA	INPP5B	ENSG00000204084.13
1184	0.193095	0.454229	0.463837	0.00960769	chr1	37984779	37987573	Success	2.601	2	0.0741994	0.189727	clu_608_NA	SF3A3	ENSG00000183431.12
1185	-0.361557	0.0185206	0.0108608	-0.00765978	chr1	37984779	37989548	Success	2.601	2	0.0741994	0.189727	clu_608_NA	SF3A3	ENSG00000183431.12
1186	0.168462	0.52725	0.525302	-0.00194791	chr1	37987836	37989548	Success	2.601	2	0.0741994	0.189727	clu_608_NA	SF3A3	ENSG00000183431.12
1187	0.253703	0.0447286	0.0721597	0.0274312	chr1	38866999	38873018	Success	1.7687	1	0.0599994	0.163414	clu_609_NA	AL139260.2	ENSG00000273637.1	MYCBP ENSG00000214114.9,AL139260.3 ENSG00000274944.4
1188	-0.253703	0.955271	0.92784	-0.0274312	chr1	38867610	38873018	Success	1.7687	1	0.0599994	0.163414	clu_609_NA	AL139260.2	ENSG00000273637.1	MYCBP ENSG00000214114.9,AL139260.3 ENSG00000274944.4
1189	-0.224224	0.595149	0.554894	-0.0402548	chr1	38998311	39000972	Success	2.8525	2	0.0576997	0.159147	clu_610_NA	AKIRIN1	ENSG00000174574.16
1190	0.297578	0.0126706	0.0199067	0.00723604	chr1	38998311	39003347	Success	2.8525	2	0.0576997	0.159147	clu_610_NA	AKIRIN1	ENSG00000174574.16
1191	-0.073354	0.39218	0.425199	0.0330188	chr1	39001106	39003347	Success	2.8525	2	0.0576997	0.159147	clu_610_NA	AKIRIN1	ENSG00000174574.16
1192	-0.0147706	0.497604	0.49022	-0.00738405	chr1	39026398	39028723	Success	0.140621	1	0.595888	0.743133	clu_611_NA	NDUFS5	ENSG00000168653.11
1193	0.0147706	0.502396	0.50978	0.00738405	chr1	39026402	39028723	Success	0.140621	1	0.595888	0.743133	clu_611_NA	NDUFS5	ENSG00000168653.11
1194	-0.0155061	0.738517	0.732484	-0.0060329	chr1	39105717	39231182	Success	0.00590993	1	0.913425	0.946474	clu_612_NA	MACF1	ENSG00000127603.28
1195	0.0155061	0.261483	0.267516	0.0060329	chr1	39159020	39231182	Success	0.00590993	1	0.913425	0.946474	clu_612_NA	MACF1	ENSG00000127603.28
1196	-0.293934	0.854784	0.765803	-0.0889813	chr1	39258028	39282208	Success	2.89692	1	0.0160825	0.0634437	clu_613_NA	MACF1	ENSG00000127603.28
1197	0.293934	0.145216	0.234197	0.0889813	chr1	39269720	39282208	Success	2.89692	1	0.0160825	0.0634437	clu_613_NA	MACF1	ENSG00000127603.28
1198	0.226511	0.0690978	0.185658	0.11656	chr1	39327353	39331203	Success	5.72128	2	0.0032755	0.0195254	clu_614_NA	MACF1	ENSG00000127603.28
1199	-1.07066	0.900128	0.660998	-0.23913	chr1	39327353	39349478	Success	5.72128	2	0.0032755	0.0195254	clu_614_NA	MACF1	ENSG00000127603.28
1200	0.844147	0.0307738	0.153344	0.12257	chr1	39347210	39349478	Success	5.72128	2	0.0032755	0.0195254	clu_614_NA	MACF1	ENSG00000127603.28
1201	-0.433776	0.503849	0.457745	-0.0461043	chr1	39372596	39378461	Success	5.19284	2	0.00555619	0.0287215	clu_615_NA	MACF1	ENSG00000127603.28
1202	0.818982	0.0310289	0.0986631	0.0676342	chr1	39372596	39379203	Success	5.19284	2	0.00555619	0.0287215	clu_615_NA	MACF1	ENSG00000127603.28
1203	-0.385206	0.465122	0.443592	-0.0215299	chr1	39378523	39379203	Success	5.19284	2	0.00555619	0.0287215	clu_615_NA	MACF1	ENSG00000127603.28
1204	0.0538011	0.885131	0.895626	0.0104953	chr1	39388658	39422374	Success	0.0718562	1	0.704618	0.817177	clu_616_NA	MACF1	ENSG00000127603.28
1205	-0.0538011	0.114869	0.104374	-0.0104953	chr1	39414477	39422374	Success	0.0718562	1	0.704618	0.817177	clu_616_NA	MACF1	ENSG00000127603.28
1206	-0.12307	0.437053	0.396086	-0.0409674	chr1	39463686	39465095	Success	1.86485	2	0.154919	0.313659	clu_617_NA	MACF1	ENSG00000127603.28
1207	0.261599	0.231319	0.307982	0.0766633	chr1	39463686	39468615	Success	1.86485	2	0.154919	0.313659	clu_617_NA	MACF1	ENSG00000127603.28
1208	-0.138529	0.331628	0.295932	-0.0356958	chr1	39465112	39468615	Success	1.86485	2	0.154919	0.313659	clu_617_NA	MACF1	ENSG00000127603.28
1209	-0.0431953	0.0848007	0.0921844	0.00738367	chr1	39480009	39480920	Success	1.86499	2	0.154898	0.313659	clu_618_NA	MACF1	ENSG00000127603.28
1210	-0.185726	0.822112	0.774977	-0.0471357	chr1	39480009	39484601	Success	1.86499	2	0.154898	0.313659	clu_618_NA	MACF1	ENSG00000127603.28
1211	0.228922	0.0930869	0.132839	0.039752	chr1	39481030	39484601	Success	1.86499	2	0.154898	0.313659	clu_618_NA	MACF1	ENSG00000127603.28
1212	-0.145548	0.41514	0.372836	-0.0423038	chr1	39563741	39563836	Success	1.4913	3	0.394316	0.573411	clu_619_NA	PABPC4	ENSG00000090621.14
1213	0.0821873	0.051291	0.0578454	0.0065544	chr1	39563741	39564423	Success	1.4913	3	0.394316	0.573411	clu_619_NA	PABPC4	ENSG00000090621.14
1214	0.0197958	0.378097	0.400622	0.0225248	chr1	39563922	39564423	Success	1.4913	3	0.394316	0.573411	clu_619_NA	PABPC4	ENSG00000090621.14
1215	0.043565	0.155472	0.168696	0.0132246	chr1	39563922	39564471	Success	1.4913	3	0.394316	0.573411	clu_619_NA	PABPC4	ENSG00000090621.14
1216	0.490254	0.0490955	0.120985	0.0718892	chr1	39570002	39571097	Success	3.91929	1	0.00511427	0.0268899	clu_620_NA	PABPC4	ENSG00000090621.14
1217	-0.490254	0.950905	0.879015	-0.0718892	chr1	39570002	39571234	Success	3.91929	1	0.00511427	0.0268899	clu_620_NA	PABPC4	ENSG00000090621.14
1218	0.488002	0.202033	0.401881	0.199848	chr1	39738923	39740165	Success	4.42449	1	0.00293252	0.0180071	clu_621_NA	PPIE	ENSG00000084072.17
1219	-0.488002	0.797967	0.598119	-0.199848	chr1	39738931	39740165	Success	4.42449	1	0.00293252	0.0180071	clu_621_NA	PPIE	ENSG00000084072.17
1220	-0.668885	0.986817	0.95156	-0.035257	chr1	39741921	39743216	Success	5.20341	1	0.0012555	0.00985717	clu_622_NA	PPIE	ENSG00000084072.17
1221	0.668885	0.0131832	0.0484401	0.035257	chr1	39742031	39743216	Success	5.20341	1	0.0012555	0.00985717	clu_622_NA	PPIE	ENSG00000084072.17
1222	-0.352164	0.511664	0.503604	-0.00806049	chr1	39743924	39745375	Success	7.44902	3	0.00190589	0.0131063	clu_623_NA	PPIE	ENSG00000084072.17
1223	-0.351873	0.0207898	0.0204682	-0.000321554	chr1	39743924	39745414	Success	7.44902	3	0.00190589	0.0131063	clu_623_NA	PPIE	ENSG00000084072.17
1224	1.0562	0.00517909	0.0208451	0.015666	chr1	39743924	39748903	Success	7.44902	3	0.00190589	0.0131063	clu_623_NA	PPIE	ENSG00000084072.17
1225	-0.352165	0.462367	0.455083	-0.00728393	chr1	39745498	39748903	Success	7.44902	3	0.00190589	0.0131063	clu_623_NA	PPIE	ENSG00000084072.17
1226	-0.224695	0.957722	0.945121	-0.0126006	chr1	39753052	39753287	Success	1.52602	2	0.2174	0.393059	clu_624_NA	PPIE	ENSG00000084072.17
1227	0.352689	0.0132967	0.0233748	0.0100781	chr1	39753052	39762517	Success	1.52602	2	0.2174	0.393059	clu_624_NA	PPIE	ENSG00000084072.17
1228	-0.127994	0.0289818	0.0315043	0.00252251	chr1	39753052	39763689	Success	1.52602	2	0.2174	0.393059	clu_624_NA	PPIE	ENSG00000084072.17
1229	-0.352227	0.880146	0.784039	-0.096107	chr1	39848097	39850119	Success	3.60323	1	0.0072642	0.0350201	clu_625_NA	TRIT1	ENSG00000043514.17
1230	0.352227	0.119854	0.215961	0.096107	chr1	39848097	39850123	Success	3.60323	1	0.0072642	0.0350201	clu_625_NA	TRIT1	ENSG00000043514.17
1231	0.16471	0.0454099	0.0779328	0.0325229	chr1	39850261	39851642	Success	19.8729	7	1.40793e-06	6.53475e-05	clu_626_NA	TRIT1	ENSG00000043514.17
1232	-0.690573	0.322728	0.235484	-0.087244	chr1	39850261	39852731	Success	19.8729	7	1.40793e-06	6.53475e-05	clu_626_NA	TRIT1	ENSG00000043514.17
1233	0.267591	0.0373071	0.0709645	0.0336575	chr1	39850261	39853970	Success	19.8729	7	1.40793e-06	6.53475e-05	clu_626_NA	TRIT1	ENSG00000043514.17
1234	0.111957	0.0288959	0.047043	0.0181471	chr1	39850261	39883318	Success	19.8729	7	1.40793e-06	6.53475e-05	clu_626_NA	TRIT1	ENSG00000043514.17
1235	0.0514943	0.0325112	0.0498234	0.0173122	chr1	39851770	39852731	Success	19.8729	7	1.40793e-06	6.53475e-05	clu_626_NA	TRIT1	ENSG00000043514.17
1236	-0.784047	0.280773	0.186589	-0.0941846	chr1	39852876	39853970	Success	19.8729	7	1.40793e-06	6.53475e-05	clu_626_NA	TRIT1	ENSG00000043514.17
1237	1.1033	0.0119902	0.0526041	0.0406139	chr1	39852951	39853970	Success	19.8729	7	1.40793e-06	6.53475e-05	clu_626_NA	TRIT1	ENSG00000043514.17
1238	-0.22443	0.240384	0.279559	0.0391751	chr1	39857417	39883318	Success	19.8729	7	1.40793e-06	6.53475e-05	clu_626_NA	TRIT1	ENSG00000043514.17
1239	-0.199561	0.0936588	0.0881549	-0.00550384	chr1	40040783	40059334	Success	2.81084	6	0.466875	0.638632	clu_627_NA	CAP1	ENSG00000131236.17
1240	-0.199562	0.195007	0.183548	-0.0114598	chr1	40040783	40059337	Success	2.81084	6	0.466875	0.638632	clu_627_NA	CAP1	ENSG00000131236.17
1241	0.106104	0.0246446	0.0314897	0.00684508	chr1	40040801	40041429	Success	2.81084	6	0.466875	0.638632	clu_627_NA	CAP1	ENSG00000131236.17
1242	-0.10701	0.18723	0.193316	0.00608599	chr1	40040801	40059334	Success	2.81084	6	0.466875	0.638632	clu_627_NA	CAP1	ENSG00000131236.17
1243	-0.199559	0.444142	0.418043	-0.0260993	chr1	40040801	40059337	Success	2.81084	6	0.466875	0.638632	clu_627_NA	CAP1	ENSG00000131236.17
1244	0.241469	0.0303348	0.0443788	0.014044	chr1	40041493	40059334	Success	2.81084	6	0.466875	0.638632	clu_627_NA	CAP1	ENSG00000131236.17
1245	0.358119	0.0249822	0.0410701	0.0160879	chr1	40041493	40059337	Success	2.81084	6	0.466875	0.638632	clu_627_NA	CAP1	ENSG00000131236.17
1246	0.112753	0.900652	0.919087	0.0184343	chr1	40059458	40060067	Success	1.11349	1	0.135619	0.287709	clu_628_NA	CAP1	ENSG00000131236.17
1247	-0.112753	0.0993477	0.0809135	-0.0184343	chr1	40059458	40060070	Success	1.11349	1	0.135619	0.287709	clu_628_NA	CAP1	ENSG00000131236.17
1248	-0.224009	0.520527	0.525076	0.00454862	chr1	40074183	40076842	Success	4.00332	2	0.0182549	0.0696855	clu_629_NA	PPT1	ENSG00000131238.17
1249	0.488347	0.00954185	0.0196238	0.010082	chr1	40074183	40078560	Success	4.00332	2	0.0182549	0.0696855	clu_629_NA	PPT1	ENSG00000131238.17
1250	-0.264338	0.469931	0.4553	-0.0146306	chr1	40076913	40078560	Success	4.00332	2	0.0182549	0.0696855	clu_629_NA	PPT1	ENSG00000131238.17
1251	0.4125	0.0117111	0.0355478	0.0238366	chr1	40258394	40259350	Success	5.43532	2	0.00435983	0.0239915	clu_630_NA	ZMPSTE24	ENSG00000084073.9
1252	-0.774878	0.963078	0.891668	-0.0714099	chr1	40258394	40260839	Success	5.43532	2	0.00435983	0.0239915	clu_630_NA	ZMPSTE24	ENSG00000084073.9
1253	0.362378	0.0252111	0.0727843	0.0475732	chr1	40259532	40260839	Success	5.43532	2	0.00435983	0.0239915	clu_630_NA	ZMPSTE24	ENSG00000084073.9
1254	-0.324169	0.974685	0.952682	-0.0220033	chr1	40272035	40281343	Success	1.30885	1	0.105678	0.243232	clu_631_NA	ZMPSTE24	ENSG00000084073.9
1255	0.324169	0.0253148	0.0473181	0.0220033	chr1	40280312	40281343	Success	1.30885	1	0.105678	0.243232	clu_631_NA	ZMPSTE24	ENSG00000084073.9
1256	-0.933457	0.95008	0.746346	-0.203735	chr1	40691867	40738836	Success	7.8432	1	7.47595e-05	0.0013171	clu_633_NA	NFYC	ENSG00000066136.20
1257	0.933457	0.0499198	0.253654	0.203735	chr1	40709616	40738836	Success	7.8432	1	7.47595e-05	0.0013171	clu_633_NA	NFYC	ENSG00000066136.20
1258	-0.0158562	0.0458048	0.0444386	-0.00136625	chr1	40766703	40766918	Success	0.00362473	1	0.932147	0.956595	clu_634_NA	NFYC	ENSG00000066136.20
1259	0.0158562	0.954195	0.955561	0.00136625	chr1	40766703	40769356	Success	0.00362473	1	0.932147	0.956595	clu_634_NA	NFYC	ENSG00000066136.20
1260	0.324033	0.918356	0.955565	0.0372095	chr1	40979829	40983278	Success	2.19456	1	0.036169	0.115237	clu_635_NA	CTPS1	ENSG00000171793.16
1261	-0.324033	0.0816443	0.0444348	-0.0372095	chr1	40980561	40983278	Success	2.19456	1	0.036169	0.115237	clu_635_NA	CTPS1	ENSG00000171793.16
1262	0.0996769	0.485927	0.47182	-0.0141066	chr1	41006094	41007449	Success	1.59307	2	0.203301	0.376194	clu_636_NA	CTPS1	ENSG00000171793.16
1263	-0.275115	0.0269932	0.0180173	-0.00897587	chr1	41006094	41008659	Success	1.59307	2	0.203301	0.376194	clu_636_NA	CTPS1	ENSG00000171793.16
1264	0.175438	0.48708	0.510163	0.0230825	chr1	41007545	41008659	Success	1.59307	2	0.203301	0.376194	clu_636_NA	CTPS1	ENSG00000171793.16
1265	-0.105981	0.392331	0.352026	-0.0403052	chr1	41028726	41033983	Success	1.00247	2	0.366974	0.549227	clu_637_NA	SCMH1	ENSG00000010803.16
1266	0.275046	0.28889	0.379431	0.0905407	chr1	41028726	41037362	Success	1.00247	2	0.366974	0.549227	clu_637_NA	SCMH1	ENSG00000010803.16
1267	-0.169065	0.318778	0.268543	-0.0502356	chr1	41034048	41037362	Success	1.00247	2	0.366974	0.549227	clu_637_NA	SCMH1	ENSG00000010803.16
1268	0.0121891	0.332843	0.30731	-0.0255321	chr1	41143112	41151614	Success	10.2696	7	0.00451541	0.0246588	clu_638_NA	SCMH1	ENSG00000010803.16
1269	-0.502936	0.0750431	0.0413936	-0.0336495	chr1	41143112	41159725	Success	10.2696	7	0.00451541	0.0246588	clu_638_NA	SCMH1	ENSG00000010803.16
1270	0.225175	0.0943552	0.107796	0.0134408	chr1	41143112	41160875	Success	10.2696	7	0.00451541	0.0246588	clu_638_NA	SCMH1	ENSG00000010803.16
1271	0.488302	0.151446	0.225096	0.0736507	chr1	41151684	41152599	Success	10.2696	7	0.00451541	0.0246588	clu_638_NA	SCMH1	ENSG00000010803.16
1272	-0.783656	0.0903269	0.0376291	-0.0526977	chr1	41151684	41160875	Success	10.2696	7	0.00451541	0.0246588	clu_638_NA	SCMH1	ENSG00000010803.16
1273	0.220946	0.097028	0.110382	0.0133538	chr1	41152741	41159725	Success	10.2696	7	0.00451541	0.0246588	clu_638_NA	SCMH1	ENSG00000010803.16
1274	0.186544	0.0380543	0.0418277	0.00377338	chr1	41152741	41160875	Success	10.2696	7	0.00451541	0.0246588	clu_638_NA	SCMH1	ENSG00000010803.16
1275	0.153436	0.120904	0.128565	0.00766072	chr1	41159933	41160875	Success	10.2696	7	0.00451541	0.0246588	clu_638_NA	SCMH1	ENSG00000010803.16
1276	0.231803	0.445922	0.553108	0.107186	chr1	42199230	42205762	Success	1.50074	2	0.222965	0.399509	clu_639_NA	FOXJ3	ENSG00000198815.9
1277	0.108432	0.148898	0.163253	0.0143547	chr1	42199230	42227883	Success	1.50074	2	0.222965	0.399509	clu_639_NA	FOXJ3	ENSG00000198815.9
1278	-0.340235	0.40518	0.283639	-0.121541	chr1	42205863	42227883	Success	1.50074	2	0.222965	0.399509	clu_639_NA	FOXJ3	ENSG00000198815.9
1279	0.0984508	0.106408	0.126632	0.0202245	chr1	42456628	42457247	Success	0.281285	1	0.453226	0.627745	clu_640_NA	PPCS	ENSG00000127125.9
1280	-0.0984508	0.893592	0.873368	-0.0202245	chr1	42457073	42457247	Success	0.281285	1	0.453226	0.627745	clu_640_NA	PPCS	ENSG00000127125.9
1281	-0.540873	0.860484	0.676464	-0.18402	chr1	42457350	42459603	Success	4.84148	1	0.00185985	0.0128773	clu_641_NA	PPCS	ENSG00000127125.9
1282	0.540873	0.139516	0.323536	0.18402	chr1	42457567	42459603	Success	4.84148	1	0.00185985	0.0128773	clu_641_NA	PPCS	ENSG00000127125.9
1283	-0.551708	0.973827	0.925054	-0.0487726	chr1	42659251	42659522	Success	5.85876	1	0.000619145	0.00591754	clu_642_NA	PPIH	ENSG00000171960.11
1284	0.551708	0.026173	0.0749457	0.0487726	chr1	42659370	42659522	Success	5.85876	1	0.000619145	0.00591754	clu_642_NA	PPIH	ENSG00000171960.11
1285	0.0870134	0.50101	0.486846	-0.0141648	chr1	42660904	42664863	Success	1.25325	2	0.285576	0.468475	clu_643_NA	PPIH	ENSG00000171960.11
1286	-0.240571	0.015049	0.0105387	-0.00451038	chr1	42660904	42665980	Success	1.25325	2	0.285576	0.468475	clu_643_NA	PPIH	ENSG00000171960.11
1287	0.153557	0.483941	0.502616	0.0186752	chr1	42664955	42665980	Success	1.25325	2	0.285576	0.468475	clu_643_NA	PPIH	ENSG00000171960.11
1288	0.414317	0.00994189	0.0328634	0.0229216	chr1	42667440	42668047	Success	22.3015	5	1.74702e-08	2.09954e-06	clu_644_NA	PPIH	ENSG00000171960.11
1289	-0.28289	0.0251195	0.0413486	0.0162292	chr1	42667440	42675288	Success	22.3015	5	1.74702e-08	2.09954e-06	clu_644_NA	PPIH	ENSG00000171960.11
1290	1.14047	0.00729802	0.0498673	0.0425692	chr1	42667440	42675367	Success	22.3015	5	1.74702e-08	2.09954e-06	clu_644_NA	PPIH	ENSG00000171960.11
1291	-0.826166	0.0302814	0.0289524	-0.00132896	chr1	42667440	42675733	Success	22.3015	5	1.74702e-08	2.09954e-06	clu_644_NA	PPIH	ENSG00000171960.11
1292	-0.920932	0.912048	0.793178	-0.11887	chr1	42667440	42676584	Success	22.3015	5	1.74702e-08	2.09954e-06	clu_644_NA	PPIH	ENSG00000171960.11
1293	0.475197	0.0153116	0.0537903	0.0384787	chr1	42675448	42676584	Success	22.3015	5	1.74702e-08	2.09954e-06	clu_644_NA	PPIH	ENSG00000171960.11
1294	0.550552	0.00235905	0.00706138	0.00470232	chr1	42683365	42693490	Success	5.08517	1	0.00142718	0.010734	clu_645_NA	YBX1	ENSG00000065978.19
1295	-0.550552	0.997641	0.992939	-0.00470232	chr1	42683466	42693490	Success	5.08517	1	0.00142718	0.010734	clu_645_NA	YBX1	ENSG00000065978.19
1296	0.284539	0.0947522	0.156057	0.0613046	chr1	42746852	42747253	Success	0.58311	1	0.280179	0.463028	clu_646_NA	P3H1	ENSG00000117385.16
1297	-0.284539	0.905248	0.843943	-0.0613046	chr1	42746852	42747272	Success	0.58311	1	0.280179	0.463028	clu_646_NA	P3H1	ENSG00000117385.16
1298	-0.441506	0.363998	0.273907	-0.0900904	chr1	42767390	42767509	Success	3.08026	2	0.0459472	0.135506	clu_647_NA	C1orf50	ENSG00000164008.16	AC098484.3 ENSG00000283580.3
1299	0.593052	0.0778164	0.16477	0.0869539	chr1	42767390	42773563	Success	3.08026	2	0.0459472	0.135506	clu_647_NA	C1orf50	ENSG00000164008.16	AC098484.3 ENSG00000283580.3
1300	-0.151545	0.558186	0.561322	0.00313655	chr1	42767624	42773563	Success	3.08026	2	0.0459472	0.135506	clu_647_NA	C1orf50	ENSG00000164008.16	AC098484.3 ENSG00000283580.3
1301	-0.109994	0.926444	0.909974	-0.01647	chr1	42816580	42817190	Success	0.363262	1	0.394012	0.573093	clu_648_NA	SVBP	ENSG00000177868.12
1302	0.109994	0.0735559	0.0900258	0.01647	chr1	42816605	42817190	Success	0.363262	1	0.394012	0.573093	clu_648_NA	SVBP	ENSG00000177868.12
1303	0.611331	0.0294027	0.0932856	0.0638829	chr1	43387607	43388310	Success	4.85536	1	0.00183196	0.0127235	clu_650_NA	MED8	ENSG00000159479.17
1304	-0.611331	0.970597	0.906714	-0.0638829	chr1	43387647	43388310	Success	4.85536	1	0.00183196	0.0127235	clu_650_NA	MED8	ENSG00000159479.17
1305	-0.102689	0.348557	0.303483	-0.045074	chr1	43451311	43451410	Success	0.181577	1	0.546759	0.704709	clu_651_NA	HYI	ENSG00000178922.16
1306	0.102689	0.651443	0.696517	0.045074	chr1	43451311	43451428	Success	0.181577	1	0.546759	0.704709	clu_651_NA	HYI	ENSG00000178922.16
1307	0.217329	0.111713	0.165834	0.0541215	chr1	43452319	43452903	Success	1.38369	2	0.250653	0.431873	clu_652_NA	HYI	ENSG00000178922.16
1308	-0.344244	0.727093	0.615563	-0.111529	chr1	43452319	43453386	Success	1.38369	2	0.250653	0.431873	clu_652_NA	HYI	ENSG00000178922.16
1309	0.126915	0.161194	0.218602	0.0574079	chr1	43452319	43453413	Success	1.38369	2	0.250653	0.431873	clu_652_NA	HYI	ENSG00000178922.16
1310	-0.054502	0.899481	0.889187	-0.0102937	chr1	43650252	43653137	Success	0.0522677	1	0.746453	0.844024	clu_653_NA	KDM4A	ENSG00000066135.13	AL451062.4 ENSG00000284989.1
1311	0.054502	0.100519	0.110813	0.0102937	chr1	43650549	43653137	Success	0.0522677	1	0.746453	0.844024	clu_653_NA	KDM4A	ENSG00000066135.13	AL451062.4 ENSG00000284989.1
1312	0.131914	0.0982452	0.124221	0.0259761	chr1	43970270	43970596	Success	0.387286	1	0.378806	0.559439	clu_654_NA	DPH2	ENSG00000132768.14
1313	-0.131914	0.901755	0.875779	-0.0259761	chr1	43970322	43970596	Success	0.387286	1	0.378806	0.559439	clu_654_NA	DPH2	ENSG00000132768.14
1314	0.368892	0.057048	0.112312	0.055264	chr1	43970708	43970906	Success	2.273	1	0.0329958	0.107581	clu_655_NA	DPH2	ENSG00000132768.14
1315	-0.368892	0.942952	0.887688	-0.055264	chr1	43970708	43970966	Success	2.273	1	0.0329958	0.107581	clu_655_NA	DPH2	ENSG00000132768.14
1316	-0.0777392	0.504345	0.480419	-0.0239258	chr1	43975107	43975800	Success	1.20865	2	0.298601	0.482378	clu_656_NA	ATP6V0B	ENSG00000117410.14
1317	0.063014	0.0329069	0.0360834	0.00317654	chr1	43975107	43976090	Success	1.20865	2	0.298601	0.482378	clu_656_NA	ATP6V0B	ENSG00000117410.14
1318	0.0147252	0.462748	0.483498	0.0207492	chr1	43975848	43976090	Success	1.20865	2	0.298601	0.482378	clu_656_NA	ATP6V0B	ENSG00000117410.14
1319	0.259464	0.751642	0.794682	0.04304	chr1	43979511	43981109	Success	3.87115	2	0.0208345	0.0767206	clu_657_NA	B4GALT2	ENSG00000117411.16
1320	-0.680199	0.124481	0.0514275	-0.0730537	chr1	43979511	43981114	Success	3.87115	2	0.0208345	0.0767206	clu_657_NA	B4GALT2	ENSG00000117411.16
1321	0.420736	0.123877	0.153891	0.0300137	chr1	43979616	43981109	Success	3.87115	2	0.0208345	0.0767206	clu_657_NA	B4GALT2	ENSG00000117411.16
1322	-0.0185835	0.470324	0.467037	-0.00328626	chr1	44221640	44247939	Success	0.070668	2	0.931771	0.956501	clu_658_NA	ERI3	ENSG00000117419.16
1323	0.0289216	0.0656634	0.0683769	0.0027135	chr1	44221640	44284835	Success	0.070668	2	0.931771	0.956501	clu_658_NA	ERI3	ENSG00000117419.16
1324	-0.0103381	0.464013	0.464586	0.000572761	chr1	44248038	44284835	Success	0.070668	2	0.931771	0.956501	clu_658_NA	ERI3	ENSG00000117419.16
1325	0.352942	0.533657	0.562581	0.0289236	chr1	44308401	44313169	Success	4.90317	2	0.00742299	0.0356579	clu_659_NA	ERI3	ENSG00000117419.16
1326	-0.603686	0.0117754	0.00476916	-0.00700629	chr1	44308401	44319628	Success	4.90317	2	0.00742299	0.0356579	clu_659_NA	ERI3	ENSG00000117419.16
1327	0.250744	0.454568	0.43265	-0.0219173	chr1	44313228	44319628	Success	4.90317	2	0.00742299	0.0356579	clu_659_NA	ERI3	ENSG00000117419.16
1328	-0.0369158	0.550837	0.544963	-0.00587339	chr1	44319744	44339045	Success	10.2378	8	0.00867864	0.0402883	clu_660_NA	ERI3	ENSG00000117419.16
1329	0.383475	0.0273157	0.0411462	0.0138305	chr1	44319744	44352850	Success	10.2378	8	0.00867864	0.0402883	clu_660_NA	ERI3	ENSG00000117419.16
1330	-0.333657	0.0513206	0.0377366	-0.013584	chr1	44319744	44354892	Success	10.2378	8	0.00867864	0.0402883	clu_660_NA	ERI3	ENSG00000117419.16
1331	-0.0295736	0.0426925	0.0425485	-0.000143958	chr1	44319744	44355260	Success	10.2378	8	0.00867864	0.0402883	clu_660_NA	ERI3	ENSG00000117419.16
1332	-0.115169	0.184326	0.168635	-0.0156917	chr1	44339322	44352850	Success	10.2378	8	0.00867864	0.0402883	clu_660_NA	ERI3	ENSG00000117419.16
1333	0.259924	0.0173038	0.0230358	0.00573193	chr1	44339322	44354892	Success	10.2378	8	0.00867864	0.0402883	clu_660_NA	ERI3	ENSG00000117419.16
1334	-0.67032	0.0238936	0.0125471	-0.0113465	chr1	44339322	44355260	Success	10.2378	8	0.00867864	0.0402883	clu_660_NA	ERI3	ENSG00000117419.16
1335	0.191618	0.0921405	0.114563	0.0224229	chr1	44352925	44354892	Success	10.2378	8	0.00867864	0.0402883	clu_660_NA	ERI3	ENSG00000117419.16
1336	0.350618	0.0101702	0.0148244	0.00465422	chr1	44352925	44355260	Success	10.2378	8	0.00867864	0.0402883	clu_660_NA	ERI3	ENSG00000117419.16
1337	-0.0741585	0.634204	0.599163	-0.0350412	chr1	44632208	44632343	Success	0.200687	1	0.526381	0.687641	clu_661_NA	RNF220	ENSG00000187147.18
1338	0.0741585	0.365796	0.400837	0.0350412	chr1	44632212	44632343	Success	0.200687	1	0.526381	0.687641	clu_661_NA	RNF220	ENSG00000187147.18
1339	0.239244	0.463349	0.582154	0.118805	chr1	44635588	44636030	Success	1.99278	1	0.0458917	0.135402	clu_662_NA	RNF220	ENSG00000187147.18
1340	-0.239244	0.536651	0.417846	-0.118805	chr1	44635666	44636030	Success	1.99278	1	0.0458917	0.135402	clu_662_NA	RNF220	ENSG00000187147.18
1341	0.0619648	0.353137	0.346571	-0.00656644	chr1	44750564	44753132	Success	1.47205	2	0.229455	0.406803	clu_663_NA	KIF2C	ENSG00000142945.13
1342	-0.182247	0.071904	0.0552766	-0.0166273	chr1	44750564	44753733	Success	1.47205	2	0.229455	0.406803	clu_663_NA	KIF2C	ENSG00000142945.13
1343	0.120282	0.574959	0.598153	0.0231938	chr1	44753254	44753733	Success	1.47205	2	0.229455	0.406803	clu_663_NA	KIF2C	ENSG00000142945.13
1344	-1.62994	0.999511	0.987423	-0.0120881	chr1	44775600	44776034	Success	8.15921	1	5.3541e-05	0.0010536	clu_664_NA	RPS8	ENSG00000142937.12
1345	1.62994	0.000488774	0.0125769	0.0120881	chr1	44775882	44776034	Success	8.15921	1	5.3541e-05	0.0010536	clu_664_NA	RPS8	ENSG00000142937.12
1346	-0.148629	0.00785168	0.00584444	-0.00200724	chr1	44776714	44777614	Success	2.77811	1	0.0184151	0.0702175	clu_665_NA	RPS8	ENSG00000142937.12
1347	0.148629	0.992148	0.994156	0.00200724	chr1	44776774	44777614	Success	2.77811	1	0.0184151	0.0702175	clu_665_NA	RPS8	ENSG00000142937.12
1348	0.670324	0.000695384	0.00265222	0.00195684	chr1	44777737	44778000	Success	5.19566	1	0.00126609	0.00991946	clu_666_NA	RPS8	ENSG00000142937.12
1349	-0.670324	0.999305	0.997348	-0.00195684	chr1	44777789	44778000	Success	5.19566	1	0.00126609	0.00991946	clu_666_NA	RPS8	ENSG00000142937.12
1350	-0.186648	0.477647	0.454773	-0.0228731	chr1	44851003	44857704	Success	3.42191	2	0.0326501	0.106823	clu_667_NA	EIF2B3	ENSG00000070785.17
1351	0.333147	0.0451016	0.0722144	0.0271128	chr1	44851003	44874678	Success	3.42191	2	0.0326501	0.106823	clu_667_NA	EIF2B3	ENSG00000070785.17
1352	-0.146499	0.477252	0.473012	-0.00423969	chr1	44857807	44874678	Success	3.42191	2	0.0326501	0.106823	clu_667_NA	EIF2B3	ENSG00000070785.17
1353	0.231066	0.155182	0.225763	0.0705814	chr1	45012285	45012857	Success	4.68041	1	0.00221673	0.0145689	clu_668_NA	UROD	ENSG00000126088.14
1354	-0.231066	0.844818	0.774237	-0.0705814	chr1	45012285	45012907	Success	4.68041	1	0.00221673	0.0145689	clu_668_NA	UROD	ENSG00000126088.14
1355	-0.220109	0.321284	0.339279	0.0179956	chr1	45013019	45013136	Success	9.71717	5	0.00159495	0.0115347	clu_669_NA	UROD	ENSG00000126088.14
1356	0.912498	0.00255785	0.00838355	0.00582571	chr1	45013019	45013292	Success	9.71717	5	0.00159495	0.0115347	clu_669_NA	UROD	ENSG00000126088.14
1357	-0.343229	0.397494	0.371133	-0.0263618	chr1	45013215	45013292	Success	9.71717	5	0.00159495	0.0115347	clu_669_NA	UROD	ENSG00000126088.14
1358	-0.304838	0.00637234	0.00618259	-0.000189752	chr1	45013215	45013594	Success	9.71717	5	0.00159495	0.0115347	clu_669_NA	UROD	ENSG00000126088.14
1359	0.261536	0.0150072	0.0256533	0.0106461	chr1	45013354	45013575	Success	9.71717	5	0.00159495	0.0115347	clu_669_NA	UROD	ENSG00000126088.14
1360	-0.305858	0.257285	0.249369	-0.00791591	chr1	45013354	45013594	Success	9.71717	5	0.00159495	0.0115347	clu_669_NA	UROD	ENSG00000126088.14
1361	0.776538	0.0914024	0.322227	0.230825	chr1	45333497	45334391	Success	6.24685	1	0.000408327	0.00441807	clu_670_NA	MUTYH	ENSG00000132781.18	AL451136.1 ENSG00000288208.1
1362	-0.776538	0.908598	0.677773	-0.230825	chr1	45333561	45334391	Success	6.24685	1	0.000408327	0.00441807	clu_670_NA	MUTYH	ENSG00000132781.18	AL451136.1 ENSG00000288208.1
1363	-0.27086	0.338428	0.251631	-0.0867971	chr1	45334511	45339899	Success	1.82549	2	0.161139	0.32157	clu_671_NA	MUTYH	ENSG00000132781.18	AL451136.1 ENSG00000288208.1
1364	-0.098128	0.350399	0.309654	-0.0407447	chr1	45334511	45339976	Success	1.82549	2	0.161139	0.32157	clu_671_NA	MUTYH	ENSG00000132781.18	AL451136.1 ENSG00000288208.1
1365	0.368988	0.311173	0.438715	0.127542	chr1	45334511	45340219	Success	1.82549	2	0.161139	0.32157	clu_671_NA	MUTYH	ENSG00000132781.18	AL451136.1 ENSG00000288208.1
1366	-0.689398	0.782486	0.475374	-0.307112	chr1	45340304	45341073	Success	9.00744	1	2.19185e-05	0.000540335	clu_672_NA	TOE1	ENSG00000132773.12
1367	0.689398	0.217514	0.524626	0.307112	chr1	45340542	45341073	Success	9.00744	1	2.19185e-05	0.000540335	clu_672_NA	TOE1	ENSG00000132773.12
1368	0.591289	0.337357	0.624216	0.28686	chr1	45342643	45342735	Success	5.37433	1	0.00104354	0.00862782	clu_673_NA	TOE1	ENSG00000132773.12
1369	-0.591289	0.662643	0.375784	-0.28686	chr1	45342643	45342843	Success	5.37433	1	0.00104354	0.00862782	clu_673_NA	TOE1	ENSG00000132773.12
1370	-0.386517	0.00372799	0.00252396	-0.00120403	chr1	45519047	45521829	Success	3.60682	4	0.12502	0.272646	clu_674_NA	PRDX1	ENSG00000117450.14
1371	0.302932	0.00410095	0.00553243	0.00143148	chr1	45519054	45521609	Success	3.60682	4	0.12502	0.272646	clu_674_NA	PRDX1	ENSG00000117450.14
1372	-0.218336	0.00339876	0.0027225	-0.000676256	chr1	45519054	45521635	Success	3.60682	4	0.12502	0.272646	clu_674_NA	PRDX1	ENSG00000117450.14
1373	0.00157139	0.981934	0.98002	-0.00191426	chr1	45519054	45521829	Success	3.60682	4	0.12502	0.272646	clu_674_NA	PRDX1	ENSG00000117450.14
1374	0.30035	0.00683791	0.00920097	0.00236306	chr1	45519054	45522778	Success	3.60682	4	0.12502	0.272646	clu_674_NA	PRDX1	ENSG00000117450.14
1375	-0.0970617	0.115364	0.125401	0.0100371	chr1	45551155	45552436	Success	6.29153	4	0.0135034	0.0563757	clu_675_NA	AKR1A1	ENSG00000117448.13
1376	-0.270954	0.258233	0.235897	-0.022336	chr1	45551155	45561789	Success	6.29153	4	0.0135034	0.0563757	clu_675_NA	AKR1A1	ENSG00000117448.13
1377	0.58409	0.00825169	0.0177253	0.00947364	chr1	45551155	45566569	Success	6.29153	4	0.0135034	0.0563757	clu_675_NA	AKR1A1	ENSG00000117448.13
1378	-0.0104033	0.0865467	0.102593	0.0160461	chr1	45552563	45561789	Success	6.29153	4	0.0135034	0.0563757	clu_675_NA	AKR1A1	ENSG00000117448.13
1379	-0.205671	0.531604	0.518383	-0.0132209	chr1	45561878	45566569	Success	6.29153	4	0.0135034	0.0563757	clu_675_NA	AKR1A1	ENSG00000117448.13
1380	-0.430457	0.461762	0.409529	-0.0522335	chr1	45568177	45568485	Success	17.9172	2	1.65447e-08	2.03483e-06	clu_676_NA	AKR1A1	ENSG00000117448.13
1381	0.860915	0.0483534	0.156002	0.107648	chr1	45568177	45568927	Success	17.9172	2	1.65447e-08	2.03483e-06	clu_676_NA	AKR1A1	ENSG00000117448.13
1382	-0.430457	0.489884	0.43447	-0.0554146	chr1	45568684	45568927	Success	17.9172	2	1.65447e-08	2.03483e-06	clu_676_NA	AKR1A1	ENSG00000117448.13
1383	0.507751	0.0287653	0.0773228	0.0485576	chr1	45591270	45600385	Success	11.1925	2	1.37773e-05	0.000381569	clu_677_NA	NASP	ENSG00000132780.17
1384	-0.592988	0.908674	0.812461	-0.096213	chr1	45591270	45602255	Success	11.1925	2	1.37773e-05	0.000381569	clu_677_NA	NASP	ENSG00000132780.17
1385	0.085237	0.0625606	0.110216	0.0476554	chr1	45600457	45602255	Success	11.1925	2	1.37773e-05	0.000381569	clu_677_NA	NASP	ENSG00000132780.17
1386	-0.0226254	0.323621	0.316653	-0.00696771	chr1	45606591	45607321	Success	0.0533121	2	0.948084	0.966173	clu_678_NA	NASP	ENSG00000132780.17
1387	0.00472317	0.437933	0.440385	0.00245177	chr1	45606591	45613169	Success	0.0533121	2	0.948084	0.966173	clu_678_NA	NASP	ENSG00000132780.17
1388	0.0179022	0.238446	0.242962	0.00451594	chr1	45608337	45613169	Success	0.0533121	2	0.948084	0.966173	clu_678_NA	NASP	ENSG00000132780.17
1389	0.00652252	0.304884	0.299668	-0.00521674	chr1	45661225	45685576	Success	2.54015	5	0.406159	0.585823	clu_679_NA	GPBP1L1	ENSG00000159592.11
1390	-0.359096	0.0882123	0.0601517	-0.0280606	chr1	45661225	45686412	Success	2.54015	5	0.406159	0.585823	clu_679_NA	GPBP1L1	ENSG00000159592.11
1391	0.0526577	0.22691	0.233558	0.0066479	chr1	45661225	45686993	Success	2.54015	5	0.406159	0.585823	clu_679_NA	GPBP1L1	ENSG00000159592.11
1392	0.176238	0.091124	0.106131	0.0150075	chr1	45661225	45687983	Success	2.54015	5	0.406159	0.585823	clu_679_NA	GPBP1L1	ENSG00000159592.11
1393	0.075277	0.158381	0.166751	0.00836963	chr1	45685620	45686412	Success	2.54015	5	0.406159	0.585823	clu_679_NA	GPBP1L1	ENSG00000159592.11
1394	0.0484002	0.130488	0.133741	0.00325237	chr1	45685620	45686993	Success	2.54015	5	0.406159	0.585823	clu_679_NA	GPBP1L1	ENSG00000159592.11
1395	-0.0737098	0.0374239	0.034077	-0.00334687	chr1	45688253	45690974	Success	0.163787	3	0.954762	0.970773	clu_680_NA	TMEM69	ENSG00000159596.7
1396	-0.000142846	0.384059	0.376409	-0.0076497	chr1	45688275	45690974	Success	0.163787	3	0.954762	0.970773	clu_680_NA	TMEM69	ENSG00000159596.7
1397	0.0347109	0.0439154	0.0445673	0.000651873	chr1	45688275	45693204	Success	0.163787	3	0.954762	0.970773	clu_680_NA	TMEM69	ENSG00000159596.7
1398	0.0391417	0.534602	0.544946	0.0103447	chr1	45691110	45693204	Success	0.163787	3	0.954762	0.970773	clu_680_NA	TMEM69	ENSG00000159596.7
1399	-0.451169	0.285033	0.288417	0.00338366	chr1	46303820	46309101	Success	58.9429	7	2.11069e-22	7.10246e-19	clu_682_NA	UQCRH	ENSG00000173660.12
1400	-0.594602	0.00758119	0.00664615	-0.000935037	chr1	46303820	46310155	Success	58.9429	7	2.11069e-22	7.10246e-19	clu_682_NA	UQCRH	ENSG00000173660.12
1401	0.7048	0.0117597	0.0378052	0.0260455	chr1	46309127	46309897	Success	58.9429	7	2.11069e-22	7.10246e-19	clu_682_NA	UQCRH	ENSG00000173660.12
1402	-0.609623	0.324651	0.280367	-0.0442844	chr1	46309127	46310155	Success	58.9429	7	2.11069e-22	7.10246e-19	clu_682_NA	UQCRH	ENSG00000173660.12
1403	0.212717	0.000681195	0.00133881	0.000657615	chr1	46309127	46316552	Success	58.9429	7	2.11069e-22	7.10246e-19	clu_682_NA	UQCRH	ENSG00000173660.12
1404	0.613226	0.000709574	0.00208153	0.00137196	chr1	46309143	46310155	Success	58.9429	7	2.11069e-22	7.10246e-19	clu_682_NA	UQCRH	ENSG00000173660.12
1405	0.667124	0.0193366	0.0598652	0.0405286	chr1	46310044	46310155	Success	58.9429	7	2.11069e-22	7.10246e-19	clu_682_NA	UQCRH	ENSG00000173660.12
1406	-0.542474	0.350247	0.32348	-0.0267679	chr1	46310316	46316552	Success	58.9429	7	2.11069e-22	7.10246e-19	clu_682_NA	UQCRH	ENSG00000173660.12
1407	-0.392699	0.381947	0.331261	-0.0506857	chr1	46345144	46346921	Success	6.26246	2	0.00190654	0.0131063	clu_683_NA	NSUN4	ENSG00000117481.10
1408	0.785778	0.0681137	0.191959	0.123845	chr1	46345144	46352868	Success	6.26246	2	0.00190654	0.0131063	clu_683_NA	NSUN4	ENSG00000117481.10
1409	-0.393078	0.549939	0.47678	-0.0731596	chr1	46347075	46352868	Success	6.26246	2	0.00190654	0.0131063	clu_683_NA	NSUN4	ENSG00000117481.10
1410	0.0484728	0.352271	0.383347	0.0310769	chr1	46558800	46560234	Success	1.47326	2	0.229178	0.406702	clu_684_NA	MKNK1	ENSG00000079277.21
1411	0.243799	0.210065	0.277907	0.0678417	chr1	46558800	46561478	Success	1.47326	2	0.229178	0.406702	clu_684_NA	MKNK1	ENSG00000079277.21
1412	-0.292272	0.437665	0.338746	-0.0989186	chr1	46560277	46561478	Success	1.47326	2	0.229178	0.406702	clu_684_NA	MKNK1	ENSG00000079277.21
1413	-0.292687	0.478056	0.337779	-0.140277	chr1	46594280	46604185	Success	1.32201	1	0.10394	0.240467	clu_685_NA	MKNK1	ENSG00000079277.21
1414	0.292687	0.521944	0.662221	0.140277	chr1	46594280	46604227	Success	1.32201	1	0.10394	0.240467	clu_685_NA	MKNK1	ENSG00000079277.21
1415	-0.0628926	0.45938	0.465568	0.00618785	chr1	46635970	46643194	Success	0.920274	2	0.39841	0.577492	clu_686_NA	ATPAF1	ENSG00000123472.12
1416	0.174021	0.0386973	0.0497028	0.0110056	chr1	46635970	46652581	Success	0.920274	2	0.39841	0.577492	clu_686_NA	ATPAF1	ENSG00000123472.12
1417	-0.111128	0.501923	0.484729	-0.0171934	chr1	46645256	46652581	Success	0.920274	2	0.39841	0.577492	clu_686_NA	ATPAF1	ENSG00000123472.12
1418	0.100512	0.537529	0.535928	-0.00160043	chr1	46652628	46653817	Success	0.557785	2	0.572476	0.725704	clu_687_NA	ATPAF1	ENSG00000123472.12
1419	-0.220144	0.0202342	0.0146397	-0.0055945	chr1	46652628	46658127	Success	0.557785	2	0.572476	0.725704	clu_687_NA	ATPAF1	ENSG00000123472.12
1420	0.119632	0.442237	0.449432	0.00719492	chr1	46653867	46658127	Success	0.557785	2	0.572476	0.725704	clu_687_NA	ATPAF1	ENSG00000123472.12
1421	0.141692	0.383136	0.427857	0.0447208	chr1	46686870	46688353	Success	0.664995	2	0.514276	0.677049	clu_688_NA	EFCAB14	ENSG00000159658.12
1422	-0.12116	0.149241	0.128138	-0.0211029	chr1	46686870	46689587	Success	0.664995	2	0.514276	0.677049	clu_688_NA	EFCAB14	ENSG00000159658.12
1423	-0.0205325	0.467623	0.444005	-0.0236179	chr1	46688544	46689587	Success	0.664995	2	0.514276	0.677049	clu_688_NA	EFCAB14	ENSG00000159658.12
1424	0.110938	0.323831	0.363461	0.0396302	chr1	47263062	47269635	Success	0.181151	2	0.83431	0.900642	clu_689_NA	STIL	ENSG00000123473.15
1425	-0.0868379	0.444648	0.409509	-0.0351394	chr1	47263113	47269635	Success	0.181151	2	0.83431	0.900642	clu_689_NA	STIL	ENSG00000123473.15
1426	-0.0241004	0.231521	0.227031	-0.00449082	chr1	47263116	47269635	Success	0.181151	2	0.83431	0.900642	clu_689_NA	STIL	ENSG00000123473.15
1427	-0.0150193	0.303273	0.296964	-0.00630934	chr1	47310362	47312948	Success	0.00473536	1	0.922474	0.951069	clu_690_NA	STIL	ENSG00000123473.15
1428	0.0150193	0.696727	0.703036	0.00630934	chr1	47310362	47314036	Success	0.00473536	1	0.922474	0.951069	clu_690_NA	STIL	ENSG00000123473.15
1429	0.22201	0.0569303	0.0602762	0.00334584	chr1	51447105	51447935	Success	2.14186	3	0.232412	0.410641	clu_691_NA	EPS15	ENSG00000085832.17
1430	0.166179	0.474959	0.475567	0.000607315	chr1	51447105	51448046	Success	2.14186	3	0.232412	0.410641	clu_691_NA	EPS15	ENSG00000085832.17
1431	-0.595701	0.0422304	0.0197378	-0.0224925	chr1	51447105	51461091	Success	2.14186	3	0.232412	0.410641	clu_691_NA	EPS15	ENSG00000085832.17
1432	0.207512	0.42588	0.444419	0.0185394	chr1	51448135	51461091	Success	2.14186	3	0.232412	0.410641	clu_691_NA	EPS15	ENSG00000085832.17
1433	-0.271872	0.429545	0.387056	-0.042489	chr1	51652041	51669434	Success	7.66986	2	0.000466682	0.00480975	clu_692_NA	OSBPL9	ENSG00000117859.19
1434	0.528847	0.0835002	0.167572	0.0840714	chr1	51652041	51714003	Success	7.66986	2	0.000466682	0.00480975	clu_692_NA	OSBPL9	ENSG00000117859.19
1435	-0.256975	0.486955	0.445373	-0.0415824	chr1	51669512	51714003	Success	7.66986	2	0.000466682	0.00480975	clu_692_NA	OSBPL9	ENSG00000117859.19
1436	0.321347	0.477281	0.5703	0.093019	chr1	51714079	51745536	Success	4.65671	2	0.00949764	0.0430142	clu_693_NA	OSBPL9	ENSG00000117859.19
1437	-0.370034	0.147272	0.0881429	-0.0591293	chr1	51730001	51745536	Success	4.65671	2	0.00949764	0.0430142	clu_693_NA	OSBPL9	ENSG00000117859.19
1438	0.0486876	0.375447	0.341557	-0.0338897	chr1	51730124	51745536	Success	4.65671	2	0.00949764	0.0430142	clu_693_NA	OSBPL9	ENSG00000117859.19
1439	-0.278321	0.501227	0.45598	-0.0452466	chr1	51746757	51748369	Success	2.27962	2	0.102323	0.237705	clu_694_NA	OSBPL9	ENSG00000117859.19
1440	0.3992	0.0177618	0.0318157	0.0140539	chr1	51746757	51750145	Success	2.27962	2	0.102323	0.237705	clu_694_NA	OSBPL9	ENSG00000117859.19
1441	-0.120879	0.481011	0.512204	0.0311926	chr1	51748398	51750145	Success	2.27962	2	0.102323	0.237705	clu_694_NA	OSBPL9	ENSG00000117859.19
1442	0.06012	0.260829	0.280218	0.0193891	chr1	51750195	51756320	Success	0.54511	2	0.579778	0.73179	clu_695_NA	OSBPL9	ENSG00000117859.19
1443	-0.0563139	0.488052	0.466702	-0.0213498	chr1	51750195	51760690	Success	0.54511	2	0.579778	0.73179	clu_695_NA	OSBPL9	ENSG00000117859.19
1444	-0.00380605	0.251119	0.25308	0.00196065	chr1	51756358	51760690	Success	0.54511	2	0.579778	0.73179	clu_695_NA	OSBPL9	ENSG00000117859.19
1445	-0.238197	0.0927796	0.0688789	-0.0239007	chr1	51836212	51836369	Success	1.09932	2	0.333096	0.51868	clu_696_NA	NRDC	ENSG00000078618.21
1446	0.0817871	0.861509	0.880767	0.019258	chr1	51836212	51840226	Success	1.09932	2	0.333096	0.51868	clu_696_NA	NRDC	ENSG00000078618.21
1447	0.15641	0.0457119	0.0503545	0.00464267	chr1	51837620	51840226	Success	1.09932	2	0.333096	0.51868	clu_696_NA	NRDC	ENSG00000078618.21
1448	-0.0411717	0.425568	0.43047	0.0049018	chr1	52056379	52059835	Success	0.992437	2	0.370672	0.551664	clu_697_NA	BTF3L4	ENSG00000134717.18
1449	0.116617	0.0389391	0.0461197	0.00718061	chr1	52056379	52064825	Success	0.992437	2	0.370672	0.551664	clu_697_NA	BTF3L4	ENSG00000134717.18
1450	-0.0754457	0.535492	0.52341	-0.0120824	chr1	52059901	52064825	Success	0.992437	2	0.370672	0.551664	clu_697_NA	BTF3L4	ENSG00000134717.18
1451	0.0202283	0.515422	0.526438	0.0110158	chr1	52064938	52083340	Success	0.209402	2	0.811069	0.885688	clu_698_NA	BTF3L4	ENSG00000134717.18
1452	0.00900431	0.0662956	0.0669568	0.000661146	chr1	52064938	52086112	Success	0.209402	2	0.811069	0.885688	clu_698_NA	BTF3L4	ENSG00000134717.18
1453	-0.0292326	0.418282	0.406605	-0.011677	chr1	52083541	52086112	Success	0.209402	2	0.811069	0.885688	clu_698_NA	BTF3L4	ENSG00000134717.18
1454	0.158474	0.527862	0.559506	0.0316446	chr1	52263872	52266655	Success	1.40382	2	0.245657	0.426101	clu_699_NA	ZFYVE9	ENSG00000157077.14
1455	-0.245933	0.0916108	0.0648037	-0.0268071	chr1	52263872	52268463	Success	1.40382	2	0.245657	0.426101	clu_699_NA	ZFYVE9	ENSG00000157077.14
1456	0.0874593	0.380527	0.37569	-0.00483749	chr1	52266831	52268463	Success	1.40382	2	0.245657	0.426101	clu_699_NA	ZFYVE9	ENSG00000157077.14
1457	-0.0848183	0.155706	0.134684	-0.0210225	chr1	52402225	52404246	Success	0.194915	1	0.532389	0.692187	clu_700_NA	ORC1	ENSG00000085840.13
1458	0.0848183	0.844294	0.865316	0.0210225	chr1	52402228	52404246	Success	0.194915	1	0.532389	0.692187	clu_700_NA	ORC1	ENSG00000085840.13
1459	0.0498877	0.0877865	0.096112	0.00832553	chr1	52405713	52412514	Success	0.125672	1	0.61613	0.7564	clu_701_NA	PRPF38A	ENSG00000134748.13
1460	-0.0498877	0.912214	0.903888	-0.00832553	chr1	52411200	52412514	Success	0.125672	1	0.61613	0.7564	clu_701_NA	PRPF38A	ENSG00000134748.13
1461	-0.218678	0.514927	0.457148	-0.0577787	chr1	52436963	52438220	Success	1.02945	2	0.357202	0.539867	clu_702_NA	TUT4	ENSG00000134744.14
1462	0.444416	0.136947	0.235963	0.0990153	chr1	52436975	52438220	Success	1.02945	2	0.357202	0.539867	clu_702_NA	TUT4	ENSG00000134744.14
1463	-0.225738	0.348126	0.306889	-0.0412366	chr1	52436978	52438220	Success	1.02945	2	0.357202	0.539867	clu_702_NA	TUT4	ENSG00000134744.14
1464	-0.440541	0.590718	0.533649	-0.0570691	chr1	52477882	52481423	Success	4.20609	2	0.0149045	0.0601004	clu_703_NA	TUT4	ENSG00000134744.14
1465	0.781519	0.0279951	0.0858404	0.0578453	chr1	52477882	52481804	Success	4.20609	2	0.0149045	0.0601004	clu_703_NA	TUT4	ENSG00000134744.14
1466	-0.340978	0.381286	0.38051	-0.000776116	chr1	52481635	52481804	Success	4.20609	2	0.0149045	0.0601004	clu_703_NA	TUT4	ENSG00000134744.14
1467	-0.382891	0.540645	0.419858	-0.120786	chr1	52854630	52856998	Success	4.03746	2	0.0176423	0.0678559	clu_704_NA	ZYG11A	ENSG00000203995.10
1468	0.352095	0.0912948	0.147855	0.0565605	chr1	52854630	52860731	Success	4.03746	2	0.0176423	0.0678559	clu_704_NA	ZYG11A	ENSG00000203995.10
1469	0.0307955	0.368061	0.432286	0.0642259	chr1	52857749	52860731	Success	4.03746	2	0.0176423	0.0678559	clu_704_NA	ZYG11A	ENSG00000203995.10
1470	0.126472	0.49284	0.537841	0.0450014	chr1	52860871	52863981	Success	0.687439	2	0.502862	0.667903	clu_705_NA	ZYG11A	ENSG00000203995.10
1471	-0.0783464	0.0968277	0.0860986	-0.010729	chr1	52860871	52866503	Success	0.687439	2	0.502862	0.667903	clu_705_NA	ZYG11A	ENSG00000203995.10
1472	-0.0481257	0.410332	0.37606	-0.0342723	chr1	52864157	52866503	Success	0.687439	2	0.502862	0.667903	clu_705_NA	ZYG11A	ENSG00000203995.10
1473	-0.0644737	0.820193	0.800386	-0.0198071	chr1	52877969	52881471	Success	0.0715889	1	0.705142	0.817644	clu_706_NA	ZYG11A	ENSG00000203995.10
1474	0.0644737	0.179807	0.199614	0.0198071	chr1	52880829	52881471	Success	0.0715889	1	0.705142	0.817644	clu_706_NA	ZYG11A	ENSG00000203995.10
1475	-0.192557	0.476471	0.463706	-0.0127648	chr1	52881665	52885833	Success	4.01348	2	0.0180704	0.0691054	clu_707_NA	ZYG11A	ENSG00000203995.10
1476	0.48777	0.0733193	0.140892	0.0675729	chr1	52881665	52886956	Success	4.01348	2	0.0180704	0.0691054	clu_707_NA	ZYG11A	ENSG00000203995.10
1477	-0.295213	0.45021	0.395402	-0.0548081	chr1	52885894	52886956	Success	4.01348	2	0.0180704	0.0691054	clu_707_NA	ZYG11A	ENSG00000203995.10
1478	-0.0591394	0.376665	0.370208	-0.00645727	chr1	53028071	53038917	Success	0.393552	2	0.674656	0.799113	clu_708_NA	SCP2	ENSG00000116171.18
1479	0.0982504	0.0321656	0.0370028	0.00483727	chr1	53028071	53047858	Success	0.393552	2	0.674656	0.799113	clu_708_NA	SCP2	ENSG00000116171.18
1480	-0.039111	0.591169	0.592789	0.00162	chr1	53039046	53047858	Success	0.393552	2	0.674656	0.799113	clu_708_NA	SCP2	ENSG00000116171.18
1481	-0.281099	0.440134	0.405888	-0.0342455	chr1	53218495	53218867	Success	3.63281	2	0.0264418	0.0907128	clu_709_NA	CZIB	ENSG00000162384.14
1482	0.502951	0.0444522	0.0897891	0.0453369	chr1	53218495	53220261	Success	3.63281	2	0.0264418	0.0907128	clu_709_NA	CZIB	ENSG00000162384.14
1483	-0.221852	0.515414	0.504323	-0.0110914	chr1	53218923	53220261	Success	3.63281	2	0.0264418	0.0907128	clu_709_NA	CZIB	ENSG00000162384.14
1484	-0.00342326	0.381053	0.373467	-0.00758598	chr1	53228954	53233542	Success	0.566347	2	0.567595	0.721692	clu_710_NA	MAGOH	ENSG00000162385.11
1485	-0.0478582	0.145352	0.136267	-0.0090852	chr1	53228954	53235577	Success	0.566347	2	0.567595	0.721692	clu_710_NA	MAGOH	ENSG00000162385.11
1486	0.0512815	0.473595	0.490266	0.0166712	chr1	53233652	53235577	Success	0.566347	2	0.567595	0.721692	clu_710_NA	MAGOH	ENSG00000162385.11
1487	-0.111539	0.386823	0.347781	-0.0390412	chr1	53247056	53249380	Success	0.147311	2	0.863025	0.915247	clu_711_NA	LRP8	ENSG00000157193.18
1488	0.0788025	0.313826	0.341309	0.027483	chr1	53247056	53250690	Success	0.147311	2	0.863025	0.915247	clu_711_NA	LRP8	ENSG00000157193.18
1489	0.0327369	0.299352	0.31091	0.0115582	chr1	53249556	53250690	Success	0.147311	2	0.863025	0.915247	clu_711_NA	LRP8	ENSG00000157193.18
1490	-0.408089	0.51399	0.416281	-0.0977089	chr1	53255185	53257240	Success	4.04991	2	0.017424	0.0673152	clu_712_NA	LRP8	ENSG00000157193.18
1491	0.535891	0.0621564	0.129385	0.0672284	chr1	53255185	53258319	Success	4.04991	2	0.017424	0.0673152	clu_712_NA	LRP8	ENSG00000157193.18
1492	-0.127801	0.423854	0.454334	0.0304805	chr1	53257464	53258319	Success	4.04991	2	0.017424	0.0673152	clu_712_NA	LRP8	ENSG00000157193.18
1493	-0.0884096	0.422338	0.406959	-0.0153794	chr1	53271346	53272604	Success	3.78872	2	0.0226245	0.0812502	clu_713_NA	LRP8	ENSG00000157193.18
1494	0.433797	0.184903	0.300348	0.115445	chr1	53271346	53275631	Success	3.78872	2	0.0226245	0.0812502	clu_713_NA	LRP8	ENSG00000157193.18
1495	-0.345387	0.392759	0.292693	-0.100066	chr1	53272642	53275631	Success	3.78872	2	0.0226245	0.0812502	clu_713_NA	LRP8	ENSG00000157193.18
1496	-0.0790663	0.552705	0.561735	0.00903039	chr1	53832591	53835500	Success	0.707845	2	0.492705	0.660013	clu_714_NA	NDC1	ENSG00000058804.12
1497	0.214342	0.0211623	0.0288421	0.0076798	chr1	53832591	53838205	Success	0.707845	2	0.492705	0.660013	clu_714_NA	NDC1	ENSG00000058804.12
1498	-0.135276	0.426133	0.409423	-0.0167102	chr1	53835620	53838205	Success	0.707845	2	0.492705	0.660013	clu_714_NA	NDC1	ENSG00000058804.12
1499	0.0664747	0.326074	0.361353	0.0352784	chr1	53852270	53855001	Success	2.97212	2	0.0511947	0.147046	clu_715_NA	YIPF1	ENSG00000058799.15
1500	-0.321837	0.448819	0.337322	-0.111497	chr1	53852270	53860056	Success	2.97212	2	0.0511947	0.147046	clu_715_NA	YIPF1	ENSG00000058799.15
1501	0.255362	0.225107	0.301325	0.0762188	chr1	53855051	53860056	Success	2.97212	2	0.0511947	0.147046	clu_715_NA	YIPF1	ENSG00000058799.15
1502	0.159252	0.477002	0.487193	0.0101911	chr1	53878722	53883113	Success	0.846107	2	0.429082	0.605647	clu_716_NA	YIPF1	ENSG00000058799.15
1503	-0.325203	0.0625394	0.0393495	-0.0231899	chr1	53878722	53888907	Success	0.846107	2	0.429082	0.605647	clu_716_NA	YIPF1	ENSG00000058799.15
1504	0.165951	0.460459	0.473457	0.0129988	chr1	53883276	53888907	Success	0.846107	2	0.429082	0.605647	clu_716_NA	YIPF1	ENSG00000058799.15
1505	0.127506	0.29851	0.326852	0.0283415	chr1	53888986	53889244	Success	2.22467	2	0.108103	0.247128	clu_717_NA	YIPF1	ENSG00000058799.15
1506	0.233873	0.369896	0.45047	0.0805741	chr1	53888986	53889713	Success	2.22467	2	0.108103	0.247128	clu_717_NA	YIPF1	ENSG00000058799.15
1507	-0.361379	0.331594	0.222678	-0.108916	chr1	53889463	53889713	Success	2.22467	2	0.108103	0.247128	clu_717_NA	YIPF1	ENSG00000058799.15
1508	-0.271493	0.0358409	0.0211415	-0.0146995	chr1	53917116	53923904	Success	1.50712	1	0.0825362	0.204819	clu_718_NA	HSPB11	ENSG00000081870.11
1509	0.271493	0.964159	0.978859	0.0146995	chr1	53921767	53923904	Success	1.50712	1	0.0825362	0.204819	clu_718_NA	HSPB11	ENSG00000081870.11
1510	-0.172448	0.470829	0.482398	0.0115695	chr1	53923947	53928372	Success	4.21532	3	0.0379017	0.119029	clu_719_NA	HSPB11	ENSG00000081870.11
1511	-0.254064	0.0207345	0.0195791	-0.00115549	chr1	53923947	53930039	Success	4.21532	3	0.0379017	0.119029	clu_719_NA	HSPB11	ENSG00000081870.11
1512	0.680873	0.0123622	0.0297325	0.0173703	chr1	53928435	53930039	Success	4.21532	3	0.0379017	0.119029	clu_719_NA	HSPB11	ENSG00000081870.11
1513	-0.254361	0.496075	0.46829	-0.0277843	chr1	53928440	53930039	Success	4.21532	3	0.0379017	0.119029	clu_719_NA	HSPB11	ENSG00000081870.11
1514	0.214152	0.836885	0.887308	0.0504231	chr1	53940097	53945555	Success	2.99773	1	0.0143427	0.0586785	clu_720_NA	HSPB11	ENSG00000081870.11
1515	-0.214152	0.163115	0.112692	-0.0504231	chr1	53940097	53946237	Success	2.99773	1	0.0143427	0.0586785	clu_720_NA	HSPB11	ENSG00000081870.11
1516	0.600249	0.271698	0.447273	0.175575	chr1	53946549	53947788	Success	9.85188	3	0.000195508	0.00256928	clu_721_NA	LRRC42	ENSG00000116212.15
1517	-0.171382	0.347158	0.26418	-0.082979	chr1	53946549	53951986	Success	9.85188	3	0.000195508	0.00256928	clu_721_NA	LRRC42	ENSG00000116212.15
1518	-0.142319	0.28566	0.223791	-0.061869	chr1	53947821	53951986	Success	9.85188	3	0.000195508	0.00256928	clu_721_NA	LRRC42	ENSG00000116212.15
1519	-0.286548	0.095484	0.0647569	-0.0307271	chr1	53947981	53951986	Success	9.85188	3	0.000195508	0.00256928	clu_721_NA	LRRC42	ENSG00000116212.15
1520	-0.0499062	0.693423	0.671805	-0.0216183	chr1	54040837	54041724	Success	0.745196	1	0.222156	0.398483	clu_722_NA	TMEM59	ENSG00000116209.12
1521	0.0499062	0.306577	0.328195	0.0216183	chr1	54040840	54041724	Success	0.745196	1	0.222156	0.398483	clu_722_NA	TMEM59	ENSG00000116209.12
1522	-0.0463838	0.575456	0.60226	0.0268032	chr1	54043525	54045692	Success	7.24084	3	0.0023177	0.0150706	clu_723_NA	TMEM59	ENSG00000116209.12
1523	0.660022	0.00548016	0.0116239	0.00614377	chr1	54043525	54053000	Success	7.24084	3	0.0023177	0.0150706	clu_723_NA	TMEM59	ENSG00000116209.12
1524	-0.110285	0.339726	0.33354	-0.00618588	chr1	54047372	54053000	Success	7.24084	3	0.0023177	0.0150706	clu_723_NA	TMEM59	ENSG00000116209.12
1525	-0.503353	0.0793375	0.0525764	-0.0267611	chr1	54047372	54053356	Success	7.24084	3	0.0023177	0.0150706	clu_723_NA	TMEM59	ENSG00000116209.12
1526	-0.24989	0.4936	0.48554	-0.00806037	chr1	54200589	54205018	Success	0.899354	2	0.406832	0.586024	clu_724_NA	MRPL37	ENSG00000116221.15
1527	0.475787	0.00413068	0.00839516	0.00426448	chr1	54200589	54209946	Success	0.899354	2	0.406832	0.586024	clu_724_NA	MRPL37	ENSG00000116221.15
1528	-0.225897	0.502269	0.506065	0.00379589	chr1	54205410	54209946	Success	0.899354	2	0.406832	0.586024	clu_724_NA	MRPL37	ENSG00000116221.15
1529	-0.385586	0.551771	0.543652	-0.00811901	chr1	54210131	54212501	Success	6.80988	2	0.00110282	0.0089931	clu_725_NA	MRPL37	ENSG00000116221.15
1530	0.771107	0.00683919	0.0214246	0.0145854	chr1	54210131	54216141	Success	6.80988	2	0.00110282	0.0089931	clu_725_NA	MRPL37	ENSG00000116221.15
1531	-0.385521	0.441389	0.434923	-0.00646636	chr1	54212658	54216141	Success	6.80988	2	0.00110282	0.0089931	clu_725_NA	MRPL37	ENSG00000116221.15
1532	0.190116	0.973841	0.981966	0.0081249	chr1	54216344	54218172	Success	0.711019	1	0.233068	0.411585	clu_726_NA	MRPL37	ENSG00000116221.15
1533	-0.190116	0.0261593	0.0180344	-0.0081249	chr1	54216344	54225125	Success	0.711019	1	0.233068	0.411585	clu_726_NA	MRPL37	ENSG00000116221.15
1534	0.327347	0.0383846	0.0918939	0.0535092	chr1	55148570	55151912	Success	6.12698	2	0.00218317	0.0144188	clu_727_NA	USP24	ENSG00000162402.14
1535	-0.678725	0.919554	0.804961	-0.114593	chr1	55148570	55153870	Success	6.12698	2	0.00218317	0.0144188	clu_727_NA	USP24	ENSG00000162402.14
1536	0.351378	0.0420613	0.103145	0.0610837	chr1	55151975	55153870	Success	6.12698	2	0.00218317	0.0144188	clu_727_NA	USP24	ENSG00000162402.14
1537	-0.0465473	0.228755	0.215612	-0.0131432	chr1	55178129	55214790	Success	0.0304429	2	0.970016	0.979917	clu_728_NA	USP24	ENSG00000162402.14
1538	0.010519	0.198563	0.198145	-0.000417687	chr1	55178132	55214606	Success	0.0304429	2	0.970016	0.979917	clu_728_NA	USP24	ENSG00000162402.14
1539	0.0360284	0.572682	0.586243	0.0135609	chr1	55178132	55214790	Success	0.0304429	2	0.970016	0.979917	clu_728_NA	USP24	ENSG00000162402.14
1540	-0.102449	0.0674567	0.0599823	-0.00747438	chr1	58527335	58530130	Success	0.157798	2	0.854022	0.910578	clu_729_NA	OMA1	ENSG00000162600.12	DAB1 ENSG00000173406.15
1541	0.0186037	0.872017	0.875177	0.00315978	chr1	58527335	58530601	Success	0.157798	2	0.854022	0.910578	clu_729_NA	OMA1	ENSG00000162600.12	DAB1 ENSG00000173406.15
1542	0.0838457	0.0605259	0.0648405	0.00431459	chr1	58530320	58530601	Success	0.157798	2	0.854022	0.910578	clu_729_NA	OMA1	ENSG00000162600.12	DAB1 ENSG00000173406.15
1543	-0.0656416	0.0921043	0.0816984	-0.0104059	chr1	58536741	58537297	Success	0.04241	1	0.770869	0.86107	clu_730_NA	OMA1	ENSG00000162600.12
1544	0.0656416	0.907896	0.918302	0.0104059	chr1	58536741	58538795	Success	0.04241	1	0.770869	0.86107	clu_730_NA	OMA1	ENSG00000162600.12
1545	-0.0189246	0.498833	0.492675	-0.00615844	chr1	61406727	61426465	Success	0.0425616	2	0.958331	0.972639	clu_732_NA	NFIA	ENSG00000162599.17
1546	0.0662441	0.226957	0.244082	0.0171256	chr1	61406727	61455303	Success	0.0425616	2	0.958331	0.972639	clu_732_NA	NFIA	ENSG00000162599.17
1547	-0.0473194	0.27421	0.263243	-0.0109672	chr1	61426556	61455303	Success	0.0425616	2	0.958331	0.972639	clu_732_NA	NFIA	ENSG00000162599.17
1548	0.314287	0.0647238	0.131776	0.0670526	chr1	61683546	61686792	Success	5.82113	2	0.00296424	0.0181193	clu_733_NA	TM2D1	ENSG00000162604.12
1549	-0.515655	0.894612	0.794272	-0.10034	chr1	61683546	61694697	Success	5.82113	2	0.00296424	0.0181193	clu_733_NA	TM2D1	ENSG00000162604.12
1550	0.201368	0.0406642	0.0739513	0.0332871	chr1	61686921	61694697	Success	5.82113	2	0.00296424	0.0181193	clu_733_NA	TM2D1	ENSG00000162604.12
1551	-0.771354	0.895233	0.759713	-0.13552	chr1	61709437	61723713	Success	9.42936	3	0.000292418	0.00347433	clu_734_NA	TM2D1	ENSG00000162604.12
1552	-0.181861	0.0518378	0.0793183	0.0274806	chr1	61709437	61724902	Success	9.42936	3	0.000292418	0.00347433	clu_734_NA	TM2D1	ENSG00000162604.12
1553	0.613795	0.0301977	0.102388	0.0721906	chr1	61723772	61724902	Success	9.42936	3	0.000292418	0.00347433	clu_734_NA	TM2D1	ENSG00000162604.12
1554	0.33942	0.022732	0.0585807	0.0358487	chr1	61723772	61724920	Success	9.42936	3	0.000292418	0.00347433	clu_734_NA	TM2D1	ENSG00000162604.12
1555	0.142753	0.257752	0.308435	0.0506832	chr1	62148390	62153358	Success	1.44538	2	0.235657	0.414741	clu_735_NA	PATJ	ENSG00000132849.20
1556	-0.28883	0.471373	0.366347	-0.105026	chr1	62148390	62160908	Success	1.44538	2	0.235657	0.414741	clu_735_NA	PATJ	ENSG00000132849.20
1557	0.146077	0.270875	0.325218	0.0543429	chr1	62153481	62160908	Success	1.44538	2	0.235657	0.414741	clu_735_NA	PATJ	ENSG00000132849.20
1558	0.334765	0.0892168	0.160609	0.0713919	chr1	62510673	62513444	Success	2.77647	1	0.0184497	0.0702299	clu_736_NA	DOCK7	ENSG00000116641.18
1559	-0.334765	0.910783	0.839391	-0.0713919	chr1	62510673	62513471	Success	2.77647	1	0.0184497	0.0702299	clu_736_NA	DOCK7	ENSG00000116641.18
1560	0.0297474	0.293666	0.304232	0.0105665	chr1	62543745	62544947	Success	1.71029	2	0.180813	0.347379	clu_737_NA	DOCK7	ENSG00000116641.18
1561	-0.214571	0.398475	0.32333	-0.0751443	chr1	62543745	62552732	Success	1.71029	2	0.180813	0.347379	clu_737_NA	DOCK7	ENSG00000116641.18
1562	0.184823	0.30786	0.372438	0.0645778	chr1	62545039	62552732	Success	1.71029	2	0.180813	0.347379	clu_737_NA	DOCK7	ENSG00000116641.18
1563	-0.202788	0.420777	0.326258	-0.0945193	chr1	62784225	62803719	Success	0.926254	1	0.173492	0.339025	clu_738_NA	ATG4C	ENSG00000125703.15
1564	0.202788	0.579223	0.673742	0.0945193	chr1	62784273	62803719	Success	0.926254	1	0.173492	0.339025	clu_738_NA	ATG4C	ENSG00000125703.15
1565	-0.0938901	0.275302	0.23877	-0.0365323	chr1	63446856	63447565	Success	5.02295	3	0.01818	0.0694783	clu_739_NA	ITGB3BP	ENSG00000142856.16
1566	0.221285	0.406031	0.482623	0.0765919	chr1	63446856	63453918	Success	5.02295	3	0.01818	0.0694783	clu_739_NA	ITGB3BP	ENSG00000142856.16
1567	-0.166258	0.201495	0.162557	-0.0389382	chr1	63447614	63453918	Success	5.02295	3	0.01818	0.0694783	clu_739_NA	ITGB3BP	ENSG00000142856.16
1568	0.0388628	0.117172	0.116051	-0.00112138	chr1	63449815	63453918	Success	5.02295	3	0.01818	0.0694783	clu_739_NA	ITGB3BP	ENSG00000142856.16
1569	-0.131198	0.191156	0.186916	-0.00424007	chr1	63454968	63478764	Success	5.78322	9	0.238869	0.418302	clu_740_NA	ITGB3BP	ENSG00000142856.16
1570	-0.143621	0.0153734	0.0148468	-0.000526588	chr1	63454968	63508528	Success	5.78322	9	0.238869	0.418302	clu_740_NA	ITGB3BP	ENSG00000142856.16
1571	-0.115988	0.375892	0.373187	-0.00270448	chr1	63478833	63490083	Success	5.78322	9	0.238869	0.418302	clu_740_NA	ITGB3BP	ENSG00000142856.16
1572	0.0261713	0.0188958	0.0216257	0.00272982	chr1	63478833	63508528	Success	5.78322	9	0.238869	0.418302	clu_740_NA	ITGB3BP	ENSG00000142856.16
1573	0.893965	0.00359125	0.00978874	0.00619749	chr1	63486773	63490083	Success	5.78322	9	0.238869	0.418302	clu_740_NA	ITGB3BP	ENSG00000142856.16
1574	-0.111267	0.232647	0.232066	-0.000580856	chr1	63490218	63508528	Success	5.78322	9	0.238869	0.418302	clu_740_NA	ITGB3BP	ENSG00000142856.16
1575	0.176982	0.00983753	0.0130914	0.00325386	chr1	63490218	63523129	Success	5.78322	9	0.238869	0.418302	clu_740_NA	ITGB3BP	ENSG00000142856.16
1576	0.0154917	0.00942417	0.0106711	0.00124691	chr1	63508570	63510065	Success	5.78322	9	0.238869	0.418302	clu_740_NA	ITGB3BP	ENSG00000142856.16
1577	-0.107877	0.126325	0.126437	0.000112498	chr1	63508570	63523129	Success	5.78322	9	0.238869	0.418302	clu_740_NA	ITGB3BP	ENSG00000142856.16
1578	-0.502658	0.0168583	0.0113697	-0.00548858	chr1	63510181	63523129	Success	5.78322	9	0.238869	0.418302	clu_740_NA	ITGB3BP	ENSG00000142856.16
1579	0.176933	0.104757	0.142878	0.0381213	chr1	64814840	64825254	Success	0.690947	1	0.239779	0.419255	clu_741_NA	RAVER2	ENSG00000162437.14
1580	-0.176933	0.895243	0.857122	-0.0381213	chr1	64814840	64830839	Success	0.690947	1	0.239779	0.419255	clu_741_NA	RAVER2	ENSG00000162437.14
1581	-0.0779284	0.834887	0.812267	-0.0226198	chr1	65148552	65190710	Success	0.137471	1	0.600035	0.746301	clu_742_NA	AK4	ENSG00000162433.15
1582	0.0779284	0.165113	0.187733	0.0226198	chr1	65149140	65190710	Success	0.137471	1	0.600035	0.746301	clu_742_NA	AK4	ENSG00000162433.15
1583	0.260118	0.204328	0.286952	0.0826245	chr1	66926242	66940028	Success	2.3401	2	0.0963177	0.228246	clu_743_NA	MIER1	ENSG00000198160.14
1584	-0.0200942	0.168942	0.179278	0.0103354	chr1	66928963	66940028	Success	2.3401	2	0.0963177	0.228246	clu_743_NA	MIER1	ENSG00000198160.14
1585	-0.240023	0.62673	0.53377	-0.0929599	chr1	66930400	66940028	Success	2.3401	2	0.0963177	0.228246	clu_743_NA	MIER1	ENSG00000198160.14
1586	0.00081084	0.63138	0.631757	0.000377348	chr1	67424277	67424888	Success	0.000889361	1	0.966359	0.977103	clu_744_NA	SERBP1	ENSG00000142864.14
1587	-0.00081084	0.36862	0.368243	-0.000377348	chr1	67424322	67424888	Success	0.000889361	1	0.966359	0.977103	clu_744_NA	SERBP1	ENSG00000142864.14
1588	-0.0275465	0.502751	0.488979	-0.0137715	chr1	67424959	67425083	Success	0.825682	1	0.198774	0.370054	clu_745_NA	SERBP1	ENSG00000142864.14
1589	0.0275465	0.497249	0.511021	0.0137715	chr1	67424977	67425083	Success	0.825682	1	0.198774	0.370054	clu_745_NA	SERBP1	ENSG00000142864.14
1590	0.103936	0.116652	0.139836	0.0231841	chr1	67777507	67831819	Success	0.27602	1	0.457485	0.6304	clu_746_NA	GNG12	ENSG00000172380.6
1591	-0.103936	0.883348	0.860164	-0.0231841	chr1	67777507	67833344	Success	0.27602	1	0.457485	0.6304	clu_746_NA	GNG12	ENSG00000172380.6
1592	-0.0354126	0.179674	0.16947	-0.0102032	chr1	68098753	68137780	Success	0.106917	1	0.643779	0.775484	clu_747_NA	WLS	ENSG00000116729.14
1593	0.0354126	0.820326	0.83053	0.0102032	chr1	68126335	68137780	Success	0.106917	1	0.643779	0.775484	clu_747_NA	WLS	ENSG00000116729.14
1594	-0.203047	0.977281	0.966283	-0.0109974	chr1	68137933	68144569	Success	0.998895	1	0.157529	0.316657	clu_748_NA	WLS	ENSG00000116729.14
1595	0.203047	0.0227193	0.0337167	0.0109974	chr1	68142862	68144569	Success	0.998895	1	0.157529	0.316657	clu_748_NA	WLS	ENSG00000116729.14
1596	-0.131646	0.318891	0.278575	-0.0403167	chr1	68481612	68482046	Success	1.61647	2	0.198598	0.369829	clu_749_NA	DEPDC1	ENSG00000024526.17
1597	0.0184213	0.382999	0.38875	0.00575064	chr1	68481612	68483950	Success	1.61647	2	0.198598	0.369829	clu_749_NA	DEPDC1	ENSG00000024526.17
1598	0.113225	0.298109	0.332676	0.0345661	chr1	68482897	68483950	Success	1.61647	2	0.198598	0.369829	clu_749_NA	DEPDC1	ENSG00000024526.17
1599	-0.133542	0.581476	0.581936	0.000459894	chr1	68489608	68494430	Success	3.0574	2	0.0470097	0.138095	clu_750_NA	DEPDC1	ENSG00000024526.17
1600	0.315505	0.0309276	0.0484963	0.0175687	chr1	68489608	68496952	Success	3.0574	2	0.0470097	0.138095	clu_750_NA	DEPDC1	ENSG00000024526.17
1601	-0.181963	0.387597	0.369568	-0.0180286	chr1	68494695	68496952	Success	3.0574	2	0.0470097	0.138095	clu_750_NA	DEPDC1	ENSG00000024526.17
1602	0.333612	0.202589	0.331154	0.128566	chr1	70205780	70221612	Success	2.68597	1	0.0204632	0.0755857	clu_751_NA	SRSF11	ENSG00000116754.13
1603	-0.333612	0.797411	0.668846	-0.128566	chr1	70205780	70221615	Success	2.68597	1	0.0204632	0.0755857	clu_751_NA	SRSF11	ENSG00000116754.13
1604	-0.0172325	0.920041	0.917469	-0.00257241	chr1	70228555	70232268	Success	0.017231	1	0.852728	0.910063	clu_752_NA	SRSF11	ENSG00000116754.13
1605	0.0172325	0.0799586	0.082531	0.00257241	chr1	70231975	70232268	Success	0.017231	1	0.852728	0.910063	clu_752_NA	SRSF11	ENSG00000116754.13
1606	0.735352	0.00950141	0.0303842	0.0208828	chr1	70246907	70247117	Success	3.42465	2	0.0325605	0.106709	clu_753_NA	SRSF11	ENSG00000116754.13
1607	-0.282706	0.0225355	0.026037	0.00350146	chr1	70246907	70249931	Success	3.42465	2	0.0325605	0.106709	clu_753_NA	SRSF11	ENSG00000116754.13
1608	-0.452646	0.967963	0.943579	-0.0243843	chr1	70246907	70249952	Success	3.42465	2	0.0325605	0.106709	clu_753_NA	SRSF11	ENSG00000116754.13
1609	0.0962866	0.624158	0.668145	0.0439872	chr1	70250503	70250608	Success	2.2221	1	0.0350202	0.112338	clu_754_NA	SRSF11	ENSG00000116754.13
1610	-0.0962866	0.375842	0.331855	-0.0439872	chr1	70250503	70250611	Success	2.2221	1	0.0350202	0.112338	clu_754_NA	SRSF11	ENSG00000116754.13
1611	-0.00829089	0.0791437	0.090727	0.0115834	chr1	70292549	70293504	Success	0.876342	2	0.416303	0.595224	clu_755_NA	ANKRD13C	ENSG00000118454.13
1612	-0.20227	0.838435	0.791673	-0.0467618	chr1	70292549	70296130	Success	0.876342	2	0.416303	0.595224	clu_755_NA	ANKRD13C	ENSG00000118454.13
1613	0.210561	0.0824214	0.1176	0.0351784	chr1	70293620	70296130	Success	0.876342	2	0.416303	0.595224	clu_755_NA	ANKRD13C	ENSG00000118454.13
1614	-0.220633	0.421376	0.410383	-0.0109923	chr1	71065137	71065678	Success	3.32457	3	0.0839628	0.207823	clu_756_NA	ZRANB2	ENSG00000132485.14
1615	-0.220513	0.304776	0.296861	-0.00791492	chr1	71065137	71066776	Success	3.32457	3	0.0839628	0.207823	clu_756_NA	ZRANB2	ENSG00000132485.14
1616	0.661779	0.0188808	0.0444392	0.0255585	chr1	71065748	71066776	Success	3.32457	3	0.0839628	0.207823	clu_756_NA	ZRANB2	ENSG00000132485.14
1617	-0.220633	0.254967	0.248316	-0.00665125	chr1	71065752	71066776	Success	3.32457	3	0.0839628	0.207823	clu_756_NA	ZRANB2	ENSG00000132485.14
1618	0.167606	0.179143	0.240855	0.0617119	chr1	74724834	74730382	Success	1.14909	2	0.316925	0.502215	clu_757_NA	CRYZ	ENSG00000116791.14
1619	-0.27441	0.696675	0.602033	-0.0946414	chr1	74724834	74732956	Success	1.14909	2	0.316925	0.502215	clu_757_NA	CRYZ	ENSG00000116791.14
1620	0.106804	0.124182	0.157111	0.0329295	chr1	74730420	74732956	Success	1.14909	2	0.316925	0.502215	clu_757_NA	CRYZ	ENSG00000116791.14
1621	0.946216	0.0850917	0.235052	0.14996	chr1	75339630	75375816	Success	7.7676	4	0.00371069	0.0214176	clu_759_NA	SLC44A5	ENSG00000137968.16
1622	-0.37049	0.407774	0.301896	-0.105878	chr1	75339630	75376084	Success	7.7676	4	0.00371069	0.0214176	clu_759_NA	SLC44A5	ENSG00000137968.16
1623	-0.433568	0.169341	0.117708	-0.0516332	chr1	75339630	75376169	Success	7.7676	4	0.00371069	0.0214176	clu_759_NA	SLC44A5	ENSG00000137968.16
1624	-0.192468	0.146378	0.129487	-0.0168905	chr1	75339630	75396583	Success	7.7676	4	0.00371069	0.0214176	clu_759_NA	SLC44A5	ENSG00000137968.16
1625	0.0503102	0.191416	0.215857	0.0244416	chr1	75339630	75615853	Success	7.7676	4	0.00371069	0.0214176	clu_759_NA	SLC44A5	ENSG00000137968.16
1626	-0.312277	0.397908	0.389266	-0.00864184	chr1	75724817	75728401	Success	9.98639	2	4.60221e-05	0.000932918	clu_760_NA	ACADM	ENSG00000117054.13
1627	0.725397	0.041675	0.115079	0.073404	chr1	75724817	75732644	Success	9.98639	2	4.60221e-05	0.000932918	clu_760_NA	ACADM	ENSG00000117054.13
1628	-0.413121	0.560417	0.495655	-0.0647622	chr1	75728488	75732644	Success	9.98639	2	4.60221e-05	0.000932918	clu_760_NA	ACADM	ENSG00000117054.13
1629	0.549191	0.0448701	0.108553	0.0636829	chr1	75790057	75790152	Success	7.51756	2	0.000543457	0.00537073	clu_761_NA	RABGGTB	ENSG00000137955.16
1630	-0.45454	0.839149	0.744061	-0.0950873	chr1	75790057	75791285	Success	7.51756	2	0.000543457	0.00537073	clu_761_NA	RABGGTB	ENSG00000137955.16
1631	-0.0946514	0.115981	0.147386	0.0314044	chr1	75790517	75791285	Success	7.51756	2	0.000543457	0.00537073	clu_761_NA	RABGGTB	ENSG00000137955.16
1632	-0.343016	0.947239	0.900406	-0.0468328	chr1	75791571	75792181	Success	3.8276	1	0.00566089	0.0290379	clu_762_NA	RABGGTB	ENSG00000137955.16
1633	0.343016	0.0527611	0.0995938	0.0468328	chr1	75791571	75792197	Success	3.8276	1	0.00566089	0.0290379	clu_762_NA	RABGGTB	ENSG00000137955.16
1634	0.938048	0.0160911	0.0964617	0.0803706	chr1	77210489	77212295	Success	6.05605	1	0.000500958	0.00506985	clu_763_NA	PIGK	ENSG00000142892.15
1635	-0.938048	0.983909	0.903538	-0.0803706	chr1	77210489	77219310	Success	6.05605	1	0.000500958	0.00506985	clu_763_NA	PIGK	ENSG00000142892.15
1636	0.0126976	0.352411	0.358228	0.00581711	chr1	77581888	77581979	Success	0.00841365	1	0.896788	0.937022	clu_764_NA	AC118549.1	ENSG00000036549.13
1637	-0.0126976	0.647589	0.641772	-0.00581711	chr1	77581891	77581979	Success	0.00841365	1	0.896788	0.937022	clu_764_NA	AC118549.1	ENSG00000036549.13
1638	-0.129014	0.446945	0.420159	-0.0267861	chr1	77639602	77641384	Success	0.942158	2	0.389786	0.569213	clu_765_NA	AC118549.1	ENSG00000036549.13
1639	0.232059	0.120427	0.162441	0.0420138	chr1	77639602	77641522	Success	0.942158	2	0.389786	0.569213	clu_765_NA	AC118549.1	ENSG00000036549.13
1640	-0.103044	0.432629	0.417401	-0.0152278	chr1	77641446	77641522	Success	0.942158	2	0.389786	0.569213	clu_765_NA	AC118549.1	ENSG00000036549.13
1641	-0.0851921	0.219382	0.191598	-0.0277833	chr1	77641655	77682585	Success	0.107795	1	0.642421	0.775098	clu_766_NA	AC118549.1	ENSG00000036549.13
1642	0.0851921	0.780618	0.808402	0.0277833	chr1	77641655	77683262	Success	0.107795	1	0.642421	0.775098	clu_766_NA	AC118549.1	ENSG00000036549.13
1643	0.184614	0.431132	0.522982	0.0918502	chr1	77721901	77722024	Success	1.92999	1	0.049451	0.143235	clu_767_NA	USP33	ENSG00000077254.14
1644	-0.184614	0.568868	0.477018	-0.0918502	chr1	77721925	77722024	Success	1.92999	1	0.049451	0.143235	clu_767_NA	USP33	ENSG00000077254.14
1645	-0.0296924	0.263598	0.236703	-0.0268951	chr1	77741748	77745421	Success	2.08983	2	0.123708	0.270574	clu_768_NA	USP33	ENSG00000077254.14
1646	0.216349	0.520009	0.59721	0.0772008	chr1	77741748	77759643	Success	2.08983	2	0.123708	0.270574	clu_768_NA	USP33	ENSG00000077254.14
1647	-0.186657	0.216392	0.166087	-0.0503057	chr1	77745599	77759643	Success	2.08983	2	0.123708	0.270574	clu_768_NA	USP33	ENSG00000077254.14
1648	0.153143	0.302454	0.370667	0.0682137	chr1	77866391	77873001	Success	0.394476	1	0.374417	0.555518	clu_769_NA	MIGA1	ENSG00000180488.15
1649	-0.153143	0.697546	0.629333	-0.0682137	chr1	77866391	77873004	Success	0.394476	1	0.374417	0.555518	clu_769_NA	MIGA1	ENSG00000180488.15
1650	0.149403	0.0245493	0.032818	0.00826871	chr1	77947552	77949155	Success	0.417981	1	0.360554	0.543334	clu_770_NA	FUBP1	ENSG00000162613.16
1651	-0.149403	0.975451	0.967182	-0.00826871	chr1	77948774	77949155	Success	0.417981	1	0.360554	0.543334	clu_770_NA	FUBP1	ENSG00000162613.16
1652	-0.0256956	0.667282	0.655776	-0.0115061	chr1	77967098	77967627	Success	0.0864689	1	0.677514	0.800644	clu_771_NA	FUBP1	ENSG00000162613.16
1653	0.0256956	0.332718	0.344224	0.0115061	chr1	77967101	77967627	Success	0.0864689	1	0.677514	0.800644	clu_771_NA	FUBP1	ENSG00000162613.16
1654	0.343019	0.946439	0.972292	0.0258528	chr1	77968203	77969925	Success	2.27423	1	0.0329482	0.107581	clu_772_NA	FUBP1	ENSG00000162613.16
1655	-0.343019	0.0535612	0.0277084	-0.0258528	chr1	77969084	77969925	Success	2.27423	1	0.0329482	0.107581	clu_772_NA	FUBP1	ENSG00000162613.16
1656	-0.266866	0.472587	0.344457	-0.12813	chr1	81801068	81836885	Success	1.75746	1	0.0608188	0.165033	clu_773_NA	ADGRL2	ENSG00000117114.19
1657	0.266866	0.527413	0.655543	0.12813	chr1	81802229	81836885	Success	1.75746	1	0.0608188	0.165033	clu_773_NA	ADGRL2	ENSG00000117114.19
1658	0.0758756	0.147936	0.151584	0.00364774	chr1	81952142	81952987	Success	0.47952	2	0.61908	0.758356	clu_774_NA	ADGRL2	ENSG00000117114.19
1659	0.0784527	0.725927	0.745746	0.019819	chr1	81952142	81955877	Success	0.47952	2	0.61908	0.758356	clu_774_NA	ADGRL2	ENSG00000117114.19
1660	-0.154328	0.126137	0.10267	-0.0234667	chr1	81953025	81955877	Success	0.47952	2	0.61908	0.758356	clu_774_NA	ADGRL2	ENSG00000117114.19
1661	0.480315	0.0807067	0.148713	0.0680059	chr1	81985355	81987260	Success	6.50081	3	0.00463311	0.0251459	clu_775_NA	ADGRL2	ENSG00000117114.19
1662	-0.117497	0.127204	0.128918	0.00171372	chr1	81985355	81987289	Success	6.50081	3	0.00463311	0.0251459	clu_775_NA	ADGRL2	ENSG00000117114.19
1663	-0.273923	0.588566	0.51012	-0.0784462	chr1	81985355	81990391	Success	6.50081	3	0.00463311	0.0251459	clu_775_NA	ADGRL2	ENSG00000117114.19
1664	-0.0888953	0.203523	0.21225	0.00872658	chr1	81987341	81990391	Success	6.50081	3	0.00463311	0.0251459	clu_775_NA	ADGRL2	ENSG00000117114.19
1665	-0.350334	0.934537	0.876306	-0.0582314	chr1	84563832	84565841	Success	0.753889	1	0.219478	0.395367	clu_776_NA	CTBS	ENSG00000117151.13
1666	0.350334	0.0654627	0.123694	0.0582314	chr1	84563914	84565841	Success	0.753889	1	0.219478	0.395367	clu_776_NA	CTBS	ENSG00000117151.13
1667	-0.396634	0.480847	0.325341	-0.155506	chr1	84566012	84569931	Success	3.34994	2	0.0350865	0.112408	clu_777_NA	CTBS	ENSG00000117151.13
1668	0.469163	0.280905	0.451754	0.170849	chr1	84566012	84570582	Success	3.34994	2	0.0350865	0.112408	clu_777_NA	CTBS	ENSG00000117151.13
1669	-0.0725284	0.238248	0.222905	-0.0153435	chr1	84570139	84570582	Success	3.34994	2	0.0350865	0.112408	clu_777_NA	CTBS	ENSG00000117151.13
1670	-0.15205	0.416522	0.365533	-0.050989	chr1	84570720	84573916	Success	1.74078	2	0.175383	0.341035	clu_778_NA	CTBS	ENSG00000117151.13
1671	-0.205942	0.346507	0.288135	-0.0583722	chr1	84570720	84574239	Success	1.74078	2	0.175383	0.341035	clu_778_NA	CTBS	ENSG00000117151.13
1672	0.357993	0.236971	0.346332	0.109361	chr1	84570720	84582278	Success	1.74078	2	0.175383	0.341035	clu_778_NA	CTBS	ENSG00000117151.13
1673	-0.0739097	0.270157	0.242018	-0.0281386	chr1	84656002	84656348	Success	0.504777	1	0.31501	0.500476	clu_779_NA	SSX2IP	ENSG00000117155.16
1674	0.0739097	0.729843	0.757982	0.0281386	chr1	84656005	84656348	Success	0.504777	1	0.31501	0.500476	clu_779_NA	SSX2IP	ENSG00000117155.16
1675	-0.238965	0.546514	0.494147	-0.052367	chr1	84670815	84671177	Success	2.54624	5	0.404698	0.584468	clu_780_NA	SSX2IP	ENSG00000117155.16
1676	-0.235173	0.127124	0.115379	-0.0117443	chr1	84670815	84690371	Success	2.54624	5	0.404698	0.584468	clu_780_NA	SSX2IP	ENSG00000117155.16
1677	0.0748618	0.0398463	0.0493101	0.00946382	chr1	84671308	84680338	Success	2.54624	5	0.404698	0.584468	clu_780_NA	SSX2IP	ENSG00000117155.16
1678	0.329139	0.0368396	0.0587888	0.0219491	chr1	84671308	84690154	Success	2.54624	5	0.404698	0.584468	clu_780_NA	SSX2IP	ENSG00000117155.16
1679	-0.0506152	0.201482	0.219933	0.0184509	chr1	84671308	84690371	Success	2.54624	5	0.404698	0.584468	clu_780_NA	SSX2IP	ENSG00000117155.16
1680	0.120751	0.0481949	0.0624423	0.0142474	chr1	84680387	84690371	Success	2.54624	5	0.404698	0.584468	clu_780_NA	SSX2IP	ENSG00000117155.16
1681	-0.21182	0.82733	0.758264	-0.0690668	chr1	84965708	84996796	Success	0.559954	1	0.289938	0.473318	clu_781_NA	MCOLN2	ENSG00000153898.13
1682	0.21182	0.17267	0.241736	0.0690668	chr1	84972034	84996796	Success	0.559954	1	0.289938	0.473318	clu_781_NA	MCOLN2	ENSG00000153898.13
1683	-0.04531	0.159562	0.14816	-0.0114015	chr1	85034251	85036710	Success	0.0984807	2	0.906213	0.943028	clu_782_NA	MCOLN3	ENSG00000055732.13
1684	0.0568386	0.656889	0.67555	0.0186611	chr1	85034251	85041010	Success	0.0984807	2	0.906213	0.943028	clu_782_NA	MCOLN3	ENSG00000055732.13
1685	-0.0115286	0.18355	0.17629	-0.00725965	chr1	85036868	85041010	Success	0.0984807	2	0.906213	0.943028	clu_782_NA	MCOLN3	ENSG00000055732.13
1686	0.190226	0.300893	0.35836	0.0574668	chr1	85258722	85258935	Success	6.63442	2	0.00131434	0.0101323	clu_784_NA	C1orf52	ENSG00000162642.14
1687	-0.31204	0.347205	0.250243	-0.096962	chr1	85258722	85259358	Success	6.63442	2	0.00131434	0.0101323	clu_784_NA	C1orf52	ENSG00000162642.14
1688	0.121814	0.351902	0.391397	0.0394952	chr1	85259061	85259358	Success	6.63442	2	0.00131434	0.0101323	clu_784_NA	C1orf52	ENSG00000162642.14
1689	-0.363211	0.86727	0.759623	-0.107647	chr1	86348878	86352859	Success	2.16377	1	0.0375002	0.118043	clu_785_NA	ODF2L	ENSG00000122417.15
1690	0.363211	0.13273	0.240377	0.107647	chr1	86352208	86352859	Success	2.16377	1	0.0375002	0.118043	clu_785_NA	ODF2L	ENSG00000122417.15
1691	-0.297006	0.353607	0.265504	-0.0881029	chr1	86354859	86356444	Success	3.20425	2	0.0405895	0.124563	clu_786_NA	ODF2L	ENSG00000122417.15
1692	0.468254	0.241457	0.389707	0.14825	chr1	86354859	86358787	Success	3.20425	2	0.0405895	0.124563	clu_786_NA	ODF2L	ENSG00000122417.15
1693	-0.171247	0.404936	0.344789	-0.0601473	chr1	86356602	86358787	Success	3.20425	2	0.0405895	0.124563	clu_786_NA	ODF2L	ENSG00000122417.15
1694	-0.0603016	0.549438	0.52047	-0.0289676	chr1	86376418	86382242	Success	0.239858	2	0.78674	0.872182	clu_787_NA	ODF2L	ENSG00000122417.15
1695	-0.0250877	0.124044	0.121715	-0.00232838	chr1	86376418	86382931	Success	0.239858	2	0.78674	0.872182	clu_787_NA	ODF2L	ENSG00000122417.15
1696	0.0853893	0.326518	0.357814	0.0312959	chr1	86382358	86382931	Success	0.239858	2	0.78674	0.872182	clu_787_NA	ODF2L	ENSG00000122417.15
1697	0.0586966	0.328315	0.365358	0.0370435	chr1	86384801	86385458	Success	2.76579	2	0.0629266	0.168858	clu_788_NA	ODF2L	ENSG00000122417.15
1698	0.291459	0.207506	0.291438	0.083932	chr1	86384801	86386915	Success	2.76579	2	0.0629266	0.168858	clu_788_NA	ODF2L	ENSG00000122417.15
1699	-0.350155	0.46418	0.343204	-0.120976	chr1	86385590	86386915	Success	2.76579	2	0.0629266	0.168858	clu_788_NA	ODF2L	ENSG00000122417.15
1700	-0.0756607	0.526697	0.527999	0.00130158	chr1	86863605	86868053	Success	1.92508	2	0.145865	0.302517	clu_789_NA	SELENOF	ENSG00000183291.17
1701	0.185154	0.0400909	0.0521661	0.0120752	chr1	86863605	86880662	Success	1.92508	2	0.145865	0.302517	clu_789_NA	SELENOF	ENSG00000183291.17
1702	-0.109494	0.433212	0.419835	-0.0133768	chr1	86868102	86880662	Success	1.92508	2	0.145865	0.302517	clu_789_NA	SELENOF	ENSG00000183291.17
1703	-0.343113	0.0153419	0.0110441	-0.0042978	chr1	86880725	86887156	Success	1.2572	2	0.28445	0.467637	clu_790_NA	SELENOF	ENSG00000183291.17
1704	-0.014312	0.975352	0.975458	0.000106082	chr1	86880725	86903281	Success	1.2572	2	0.28445	0.467637	clu_790_NA	SELENOF	ENSG00000183291.17
1705	0.357425	0.00930647	0.0134982	0.00419172	chr1	86887196	86903281	Success	1.2572	2	0.28445	0.467637	clu_790_NA	SELENOF	ENSG00000183291.17
1706	0.0555403	0.951005	0.954293	0.00328788	chr1	86903448	86914028	Success	0.192932	2	0.824538	0.895312	clu_791_NA	SELENOF	ENSG00000183291.17
1707	0.0568504	0.026483	0.0266094	0.000126395	chr1	86903448	86914298	Success	0.192932	2	0.824538	0.895312	clu_791_NA	SELENOF	ENSG00000183291.17
1708	-0.112391	0.0225119	0.0190977	-0.00341427	chr1	86903448	86914315	Success	0.192932	2	0.824538	0.895312	clu_791_NA	SELENOF	ENSG00000183291.17
1709	0.253035	0.124811	0.191302	0.0664913	chr1	87103589	87104467	Success	1.07664	1	0.142266	0.297344	clu_792_NA	HS2ST1	ENSG00000153936.17	AC093155.3 ENSG00000267561.2
1710	-0.253035	0.875189	0.808698	-0.0664913	chr1	87103589	87104470	Success	1.07664	1	0.142266	0.297344	clu_792_NA	HS2ST1	ENSG00000153936.17	AC093155.3 ENSG00000267561.2
1711	0.0285267	0.101157	0.106463	0.00530683	chr1	88784776	88786104	Success	0.0297491	1	0.807291	0.883282	clu_793_NA	PKN2	ENSG00000065243.20
1712	-0.0285267	0.898843	0.893537	-0.00530683	chr1	88784824	88786104	Success	0.0297491	1	0.807291	0.883282	clu_793_NA	PKN2	ENSG00000065243.20
1713	0.194556	0.273051	0.32193	0.0488792	chr1	88969467	88988252	Success	2.25595	4	0.341138	0.526018	clu_794_NA	KYAT3	ENSG00000137944.18	RBMXL1 ENSG00000213516.10
1714	0.0304415	0.230666	0.230796	0.00012952	chr1	88969467	88992585	Success	2.25595	4	0.341138	0.526018	clu_794_NA	KYAT3	ENSG00000137944.18	RBMXL1 ENSG00000213516.10
1715	-0.302615	0.1554	0.111443	-0.0439577	chr1	88984066	88988252	Success	2.25595	4	0.341138	0.526018	clu_794_NA	KYAT3	ENSG00000137944.18	RBMXL1 ENSG00000213516.10
1716	0.0759101	0.0590066	0.0617862	0.00277955	chr1	88984066	88992585	Success	2.25595	4	0.341138	0.526018	clu_794_NA	KYAT3	ENSG00000137944.18	RBMXL1 ENSG00000213516.10
1717	0.00170659	0.281876	0.274045	-0.00783061	chr1	88988351	88992585	Success	2.25595	4	0.341138	0.526018	clu_794_NA	KYAT3	ENSG00000137944.18	RBMXL1 ENSG00000213516.10
1718	-0.29483	0.196322	0.150104	-0.0462185	chr1	90789487	90851483	Success	1.54084	2	0.214202	0.389827	clu_796_NA	LINC02609	ENSG00000233593.10
1719	0.340315	0.132959	0.191857	0.0588988	chr1	90832196	90837550	Success	1.54084	2	0.214202	0.389827	clu_796_NA	LINC02609	ENSG00000233593.10
1720	-0.0454856	0.670719	0.658039	-0.0126803	chr1	90832196	90851483	Success	1.54084	2	0.214202	0.389827	clu_796_NA	LINC02609	ENSG00000233593.10
1721	0.129234	0.439652	0.452905	0.0132529	chr1	90918154	90937485	Success	6.53895	3	0.00447114	0.0245239	clu_797_NA	ZNF644	ENSG00000122482.21
1722	-0.604403	0.103828	0.051357	-0.0524714	chr1	90918154	90982310	Success	6.53895	3	0.00447114	0.0245239	clu_797_NA	ZNF644	ENSG00000122482.21
1723	0.300711	0.0255191	0.0312058	0.00568667	chr1	90935530	90937485	Success	6.53895	3	0.00447114	0.0245239	clu_797_NA	ZNF644	ENSG00000122482.21
1724	0.174458	0.431	0.464532	0.0335319	chr1	90941309	90982310	Success	6.53895	3	0.00447114	0.0245239	clu_797_NA	ZNF644	ENSG00000122482.21
1725	-0.0698694	0.244426	0.239586	-0.00483951	chr1	90982370	91020637	Success	0.412199	4	0.935147	0.958372	clu_798_NA	ZNF644	ENSG00000122482.21
1726	0.0309462	0.068216	0.0739579	0.00574194	chr1	90982370	91021273	Success	0.412199	4	0.935147	0.958372	clu_798_NA	ZNF644	ENSG00000122482.21
1727	0.204082	0.0554205	0.0714432	0.0160227	chr1	90982370	91021689	Success	0.412199	4	0.935147	0.958372	clu_798_NA	ZNF644	ENSG00000122482.21
1728	-0.066263	0.421356	0.414505	-0.00685046	chr1	90982370	91021990	Success	0.412199	4	0.935147	0.958372	clu_798_NA	ZNF644	ENSG00000122482.21
1729	-0.0988955	0.210582	0.200507	-0.0100747	chr1	91021201	91021990	Success	0.412199	4	0.935147	0.958372	clu_798_NA	ZNF644	ENSG00000122482.21
1730	0.149566	0.096954	0.126485	0.0295307	chr1	91500877	91501654	Success	0.857785	1	0.190264	0.35918	clu_799_NA	CDC7	ENSG00000097046.13
1731	-0.149566	0.903046	0.873515	-0.0295307	chr1	91500948	91501654	Success	0.857785	1	0.190264	0.35918	clu_799_NA	CDC7	ENSG00000097046.13
1732	0.00317197	0.552713	0.548098	-0.00461481	chr1	92266492	92266700	Success	0.0294064	2	0.971022	0.980492	clu_801_NA	GLMN	ENSG00000174842.17
1733	-0.0333521	0.0604878	0.0578315	-0.00265633	chr1	92266492	92267913	Success	0.0294064	2	0.971022	0.980492	clu_801_NA	GLMN	ENSG00000174842.17
1734	0.0301801	0.386799	0.39407	0.00727114	chr1	92266741	92267913	Success	0.0294064	2	0.971022	0.980492	clu_801_NA	GLMN	ENSG00000174842.17
1735	-0.391184	0.913196	0.827915	-0.0852801	chr1	92290306	92291418	Success	1.40365	1	0.093836	0.223942	clu_802_NA	GLMN	ENSG00000174842.17
1736	0.391184	0.0868044	0.172085	0.0852801	chr1	92290330	92291418	Success	1.40365	1	0.093836	0.223942	clu_802_NA	GLMN	ENSG00000174842.17
1737	-0.658244	0.167973	0.0774628	-0.0905099	chr1	92636336	92662719	Success	3.03763	3	0.108006	0.247128	clu_803_NA	EVI5	ENSG00000067208.14
1738	0.42545	0.250982	0.342089	0.0911071	chr1	92636336	92663420	Success	3.03763	3	0.108006	0.247128	clu_803_NA	EVI5	ENSG00000067208.14
1739	0.120346	0.167511	0.168281	0.000770105	chr1	92636336	92665939	Success	3.03763	3	0.108006	0.247128	clu_803_NA	EVI5	ENSG00000067208.14
1740	0.112448	0.413534	0.412167	-0.00136738	chr1	92663452	92665939	Success	3.03763	3	0.108006	0.247128	clu_803_NA	EVI5	ENSG00000067208.14
1741	0.101835	0.834895	0.861093	0.0261975	chr1	92703619	92704555	Success	0.0835262	1	0.682745	0.804547	clu_804_NA	EVI5	ENSG00000067208.14
1742	-0.101835	0.165105	0.138907	-0.0261975	chr1	92703921	92704555	Success	0.0835262	1	0.682745	0.804547	clu_804_NA	EVI5	ENSG00000067208.14
1743	-0.0238732	0.454415	0.443101	-0.011314	chr1	92832117	92833389	Success	1.07109	2	0.342635	0.527553	clu_805_NA	RPL5	ENSG00000122406.14
1744	0.00192018	0.00241194	0.00241334	1.39974e-06	chr1	92832117	92833545	Success	1.07109	2	0.342635	0.527553	clu_805_NA	RPL5	ENSG00000122406.14
1745	0.021953	0.543173	0.554486	0.0113126	chr1	92833458	92833545	Success	1.07109	2	0.342635	0.527553	clu_805_NA	RPL5	ENSG00000122406.14
1746	0.0469538	0.0400686	0.0438408	0.00377214	chr1	92837630	92840551	Success	0.155047	1	0.577622	0.730151	clu_806_NA	RPL5	ENSG00000122406.14
1747	-0.0469538	0.959931	0.956159	-0.00377214	chr1	92837633	92840551	Success	0.155047	1	0.577622	0.730151	clu_806_NA	RPL5	ENSG00000122406.14
1748	-0.0609908	0.411968	0.383081	-0.028887	chr1	93079531	93110230	Success	0.547615	3	0.778226	0.865905	clu_807_NA	MTF2	ENSG00000143033.18
1749	-0.0926669	0.0507612	0.0457301	-0.00503109	chr1	93079531	93114688	Success	0.547615	3	0.778226	0.865905	clu_807_NA	MTF2	ENSG00000143033.18
1750	0.0726374	0.518852	0.551448	0.0325961	chr1	93110626	93114688	Success	0.547615	3	0.778226	0.865905	clu_807_NA	MTF2	ENSG00000143033.18
1751	0.0810203	0.0184189	0.0197408	0.00132193	chr1	93110630	93114688	Success	0.547615	3	0.778226	0.865905	clu_807_NA	MTF2	ENSG00000143033.18
1752	-0.11551	0.312755	0.316339	0.0035835	chr1	93120672	93127232	Success	2.43623	4	0.300636	0.484618	clu_808_NA	MTF2	ENSG00000143033.18
1753	0.548539	0.0124192	0.0244025	0.0119833	chr1	93120672	93133703	Success	2.43623	4	0.300636	0.484618	clu_808_NA	MTF2	ENSG00000143033.18
1754	-0.101479	0.247888	0.254271	0.00638287	chr1	93127299	93129278	Success	2.43623	4	0.300636	0.484618	clu_808_NA	MTF2	ENSG00000143033.18
1755	-0.146891	0.0553319	0.0542369	-0.00109503	chr1	93127299	93133703	Success	2.43623	4	0.300636	0.484618	clu_808_NA	MTF2	ENSG00000143033.18
1756	-0.184659	0.371605	0.350751	-0.0208546	chr1	93129448	93133703	Success	2.43623	4	0.300636	0.484618	clu_808_NA	MTF2	ENSG00000143033.18
1757	0.291293	0.0440646	0.0964879	0.0524234	chr1	93156483	93158815	Success	5.34002	2	0.00479576	0.025738	clu_809_NA	TMED5	ENSG00000117500.13
1758	-0.612725	0.915139	0.811447	-0.103692	chr1	93156483	93160129	Success	5.34002	2	0.00479576	0.025738	clu_809_NA	TMED5	ENSG00000117500.13
1759	0.321433	0.0407963	0.0920648	0.0512685	chr1	93158885	93160129	Success	5.34002	2	0.00479576	0.025738	clu_809_NA	TMED5	ENSG00000117500.13
1760	-0.091957	0.410474	0.407588	-0.00288528	chr1	93201988	93205510	Success	0.701418	2	0.495882	0.661766	clu_811_NA	CCDC18	ENSG00000122483.17
1761	0.23365	0.0823335	0.11322	0.0308864	chr1	93201988	93207107	Success	0.701418	2	0.495882	0.661766	clu_811_NA	CCDC18	ENSG00000122483.17
1762	-0.141693	0.507193	0.479192	-0.0280011	chr1	93205631	93207107	Success	0.701418	2	0.495882	0.661766	clu_811_NA	CCDC18	ENSG00000122483.17
1763	-0.0284189	0.714379	0.702642	-0.0117371	chr1	93212261	93214743	Success	0.0253073	1	0.821997	0.89385	clu_812_NA	CCDC18	ENSG00000122483.17
1764	0.0284189	0.285621	0.297358	0.0117371	chr1	93212261	93214746	Success	0.0253073	1	0.821997	0.89385	clu_812_NA	CCDC18	ENSG00000122483.17
1765	0.630584	0.0610246	0.186587	0.125562	chr1	95027260	95041493	Success	3.13598	1	0.0122663	0.0524141	clu_814_NA	ALG14	ENSG00000172339.10
1766	-0.630584	0.938975	0.813413	-0.125562	chr1	95027260	95064866	Success	3.13598	1	0.0122663	0.0524141	clu_814_NA	ALG14	ENSG00000172339.10
1767	0.00653427	0.277167	0.283106	0.00593894	chr1	95234315	95239777	Success	0.504124	2	0.604035	0.748509	clu_815_NA	RWDD3	ENSG00000122481.17	TLCD4-RWDD3 ENSG00000271092.5
1768	-0.133737	0.438708	0.389462	-0.0492469	chr1	95234315	95244211	Success	0.504124	2	0.604035	0.748509	clu_815_NA	RWDD3	ENSG00000122481.17	TLCD4-RWDD3 ENSG00000271092.5
1769	0.127202	0.284125	0.327433	0.0433079	chr1	95239909	95244211	Success	0.504124	2	0.604035	0.748509	clu_815_NA	RWDD3	ENSG00000122481.17	TLCD4-RWDD3 ENSG00000271092.5
1770	0.115078	0.292929	0.342754	0.049825	chr1	96785254	96804785	Success	0.402989	1	0.369312	0.550693	clu_816_NA	PTBP2	ENSG00000117569.18
1771	-0.115078	0.707071	0.657246	-0.049825	chr1	96785254	96804800	Success	0.402989	1	0.369312	0.550693	clu_816_NA	PTBP2	ENSG00000117569.18
1772	-0.479037	0.519956	0.380044	-0.139911	chr1	96804939	96806419	Success	12.3187	2	4.46725e-06	0.000166103	clu_817_NA	PTBP2	ENSG00000117569.18
1773	0.958088	0.114739	0.352952	0.238213	chr1	96804939	96806866	Success	12.3187	2	4.46725e-06	0.000166103	clu_817_NA	PTBP2	ENSG00000117569.18
1774	-0.479052	0.365305	0.267004	-0.0983014	chr1	96806452	96806866	Success	12.3187	2	4.46725e-06	0.000166103	clu_817_NA	PTBP2	ENSG00000117569.18
1775	0.0676852	0.486857	0.520685	0.0338278	chr1	96813106	96813273	Success	0.327846	1	0.418085	0.597011	clu_818_NA	PTBP2	ENSG00000117569.18
1776	-0.0676852	0.513143	0.479315	-0.0338278	chr1	96813106	96813276	Success	0.327846	1	0.418085	0.597011	clu_818_NA	PTBP2	ENSG00000117569.18
1777	0.296123	0.096149	0.160431	0.0642821	chr1	98661911	98662697	Success	3.21165	2	0.0402899	0.124079	clu_819_NA	SNX7	ENSG00000162627.17
1778	-0.377278	0.761472	0.647953	-0.113519	chr1	98661911	98684885	Success	3.21165	2	0.0402899	0.124079	clu_819_NA	SNX7	ENSG00000162627.17
1779	0.0811549	0.142379	0.191616	0.0492366	chr1	98662816	98684885	Success	3.21165	2	0.0402899	0.124079	clu_819_NA	SNX7	ENSG00000162627.17
1780	-0.000469116	0.408058	0.390795	-0.0172626	chr1	98701903	98738237	Success	0.591425	2	0.553538	0.709853	clu_820_NA	SNX7	ENSG00000162627.17
1781	-0.101201	0.0958056	0.0829605	-0.0128451	chr1	98701903	98760054	Success	0.591425	2	0.553538	0.709853	clu_820_NA	SNX7	ENSG00000162627.17
1782	0.10167	0.496136	0.526244	0.0301077	chr1	98738389	98760054	Success	0.591425	2	0.553538	0.709853	clu_820_NA	SNX7	ENSG00000162627.17
1783	-0.14996	0.1776	0.153229	-0.0243705	chr1	99970162	99974971	Success	1.72155	2	0.178788	0.345223	clu_821_NA	SLC35A3	ENSG00000117620.15	AC118553.2 ENSG00000283761.1
1784	-0.199858	0.536794	0.440592	-0.0962023	chr1	99970162	99993537	Success	1.72155	2	0.178788	0.345223	clu_821_NA	SLC35A3	ENSG00000117620.15	AC118553.2 ENSG00000283761.1
1785	0.349818	0.285606	0.406179	0.120573	chr1	99975069	99993537	Success	1.72155	2	0.178788	0.345223	clu_821_NA	SLC35A3	ENSG00000117620.15	AC118553.2 ENSG00000283761.1
1786	0.126532	0.0437138	0.0525239	0.00881007	chr1	99993741	100007034	Success	1.97609	2	0.13861	0.292128	clu_822_NA	SLC35A3	ENSG00000117620.15	AC118553.2 ENSG00000283761.1
1787	0.0907002	0.431951	0.500738	0.0687876	chr1	99993741	99999261	Success	1.97609	2	0.13861	0.292128	clu_822_NA	SLC35A3	ENSG00000117620.15	AC118553.2 ENSG00000283761.1
1788	-0.217232	0.524336	0.446738	-0.0775977	chr1	99999415	100007034	Success	1.97609	2	0.13861	0.292128	clu_822_NA	SLC35A3	ENSG00000117620.15	AC118553.2 ENSG00000283761.1
1789	-0.0207788	0.109986	0.117822	0.00783584	chr1	100038316	100043073	Success	1.60813	2	0.200262	0.371694	clu_823_NA	AC118553.2	ENSG00000283761.1	MFSD14A ENSG00000156875.14
1790	-0.159936	0.750934	0.699931	-0.051003	chr1	100038316	100049909	Success	1.60813	2	0.200262	0.371694	clu_823_NA	AC118553.2	ENSG00000283761.1	MFSD14A ENSG00000156875.14
1791	0.180714	0.13908	0.182248	0.0431672	chr1	100043229	100049909	Success	1.60813	2	0.200262	0.371694	clu_823_NA	AC118553.2	ENSG00000283761.1	MFSD14A ENSG00000156875.14
1792	-0.0670062	0.751139	0.725256	-0.0258832	chr1	100140251	100140408	Success	0.203593	1	0.523401	0.68571	clu_824_NA	TRMT13	ENSG00000122435.10
1793	0.0670062	0.248861	0.274744	0.0258832	chr1	100140251	100140450	Success	0.203593	1	0.523401	0.68571	clu_824_NA	TRMT13	ENSG00000122435.10
1794	-0.734901	0.937695	0.775838	-0.161857	chr1	100144143	100147894	Success	4.66486	1	0.00225467	0.014732	clu_825_NA	TRMT13	ENSG00000122435.10
1795	0.734901	0.0623054	0.224162	0.161857	chr1	100144143	100148093	Success	4.66486	1	0.00225467	0.014732	clu_825_NA	TRMT13	ENSG00000122435.10
1796	-0.0435012	0.856757	0.845745	-0.0110121	chr1	100240884	100249770	Success	0.0310239	1	0.803288	0.881123	clu_826_NA	DBT	ENSG00000137992.14
1797	0.0435012	0.143243	0.154255	0.0110121	chr1	100249085	100249770	Success	0.0310239	1	0.803288	0.881123	clu_826_NA	DBT	ENSG00000137992.14
1798	0.547548	0.0283635	0.108643	0.0802791	chr1	100266624	100268074	Success	10.082	2	4.1824e-05	0.000868752	clu_827_NA	RTCA	ENSG00000137996.12
1799	0.390656	0.0203602	0.0666631	0.0463029	chr1	100266624	100268137	Success	10.082	2	4.1824e-05	0.000868752	clu_827_NA	RTCA	ENSG00000137996.12
1800	-0.938204	0.951276	0.824694	-0.126582	chr1	100266624	100268152	Success	10.082	2	4.1824e-05	0.000868752	clu_827_NA	RTCA	ENSG00000137996.12
1801	-0.541219	0.480694	0.411116	-0.0695777	chr1	100273452	100274824	Success	6.17004	2	0.00209115	0.0139756	clu_828_NA	RTCA	ENSG00000137996.12
1802	0.848424	0.0117537	0.0403447	0.028591	chr1	100273452	100275599	Success	6.17004	2	0.00209115	0.0139756	clu_828_NA	RTCA	ENSG00000137996.12
1803	-0.307205	0.507553	0.548539	0.0409867	chr1	100274965	100275599	Success	6.17004	2	0.00209115	0.0139756	clu_828_NA	RTCA	ENSG00000137996.12
1804	-0.156649	0.820209	0.769318	-0.0508908	chr1	100888828	100894633	Success	0.542053	1	0.297781	0.481769	clu_829_NA	EXTL2	ENSG00000162694.14
1805	0.156649	0.179791	0.230682	0.0508908	chr1	100888864	100894633	Success	0.542053	1	0.297781	0.481769	clu_829_NA	EXTL2	ENSG00000162694.14
1806	-0.016797	0.0410182	0.0382554	-0.00276285	chr1	100990628	100992637	Success	0.901179	3	0.614422	0.755329	clu_830_NA	DPH5	ENSG00000117543.21
1807	0.0347514	0.466712	0.458302	-0.00840997	chr1	100990631	100992637	Success	0.901179	3	0.614422	0.755329	clu_830_NA	DPH5	ENSG00000117543.21
1808	-0.118111	0.0614413	0.0517816	-0.00965966	chr1	100990631	100995110	Success	0.901179	3	0.614422	0.755329	clu_830_NA	DPH5	ENSG00000117543.21
1809	0.100157	0.430829	0.451661	0.0208325	chr1	100992740	100995110	Success	0.901179	3	0.614422	0.755329	clu_830_NA	DPH5	ENSG00000117543.21
1810	-0.398036	0.352735	0.370026	0.0172912	chr1	100995149	101001467	Success	19.4245	6	7.66207e-07	3.93632e-05	clu_831_NA	DPH5	ENSG00000117543.21
1811	0.301342	0.00973865	0.0205598	0.0108211	chr1	100995149	101013710	Success	19.4245	6	7.66207e-07	3.93632e-05	clu_831_NA	DPH5	ENSG00000117543.21
1812	0.457702	0.0152106	0.0375469	0.0223362	chr1	101001544	101013710	Success	19.4245	6	7.66207e-07	3.93632e-05	clu_831_NA	DPH5	ENSG00000117543.21
1813	0.669163	0.00802663	0.0244791	0.0164525	chr1	101001544	101021641	Success	19.4245	6	7.66207e-07	3.93632e-05	clu_831_NA	DPH5	ENSG00000117543.21
1814	-0.726397	0.302758	0.228704	-0.0740538	chr1	101001587	101013710	Success	19.4245	6	7.66207e-07	3.93632e-05	clu_831_NA	DPH5	ENSG00000117543.21
1815	0.155232	0.0133914	0.0244281	0.0110368	chr1	101001587	101021641	Success	19.4245	6	7.66207e-07	3.93632e-05	clu_831_NA	DPH5	ENSG00000117543.21
1816	-0.459006	0.29814	0.294256	-0.00388404	chr1	101013818	101021641	Success	19.4245	6	7.66207e-07	3.93632e-05	clu_831_NA	DPH5	ENSG00000117543.21
1817	-0.325155	0.595244	0.579708	-0.0155354	chr1	101021765	101025309	Success	5.10857	3	0.0168078	0.0653675	clu_832_NA	DPH5	ENSG00000117543.21
1818	0.975465	0.010031	0.0358684	0.0258374	chr1	101021765	101025683	Success	5.10857	3	0.0168078	0.0653675	clu_832_NA	DPH5	ENSG00000117543.21
1819	-0.325155	0.0244911	0.0238519	-0.000639199	chr1	101025466	101025665	Success	5.10857	3	0.0168078	0.0653675	clu_832_NA	DPH5	ENSG00000117543.21
1820	-0.325155	0.370234	0.360571	-0.00966281	chr1	101025466	101025683	Success	5.10857	3	0.0168078	0.0653675	clu_832_NA	DPH5	ENSG00000117543.21
1821	0.318724	0.215969	0.245314	0.0293448	chr1	101026061	101072660	Success	11.3199	2	1.21292e-05	0.00034736	clu_833_NA	AC093157.1	ENSG00000233184.7
1822	-1.18869	0.459867	0.115691	-0.344175	chr1	101026061	101086852	Success	11.3199	2	1.21292e-05	0.00034736	clu_833_NA	AC093157.1	ENSG00000233184.7
1823	0.869966	0.324164	0.638995	0.31483	chr1	101083574	101086852	Success	11.3199	2	1.21292e-05	0.00034736	clu_833_NA	AC093157.1	ENSG00000233184.7
1824	0.0881523	0.756151	0.787178	0.0310267	chr1	103541475	103543296	Success	0.149767	1	0.584174	0.734996	clu_834_NA	RNPC3	ENSG00000185946.16
1825	-0.0881523	0.243849	0.212822	-0.0310267	chr1	103541475	103543299	Success	0.149767	1	0.584174	0.734996	clu_834_NA	RNPC3	ENSG00000185946.16
1826	0.15115	0.0482229	0.0871549	0.038932	chr1	108692867	108693590	Success	3.44942	2	0.0317641	0.104739	clu_835_NA	PRPF38B	ENSG00000134186.12
1827	-0.558509	0.905561	0.804925	-0.100636	chr1	108692867	108695702	Success	3.44942	2	0.0317641	0.104739	clu_835_NA	PRPF38B	ENSG00000134186.12
1828	0.407359	0.0462159	0.10792	0.0617037	chr1	108693642	108695702	Success	3.44942	2	0.0317641	0.104739	clu_835_NA	PRPF38B	ENSG00000134186.12
1829	-0.691015	0.923105	0.750873	-0.172232	chr1	108695770	108696043	Success	4.94915	1	0.00165432	0.0118191	clu_836_NA	PRPF38B	ENSG00000134186.12
1830	0.691015	0.0768949	0.249127	0.172232	chr1	108695780	108696043	Success	4.94915	1	0.00165432	0.0118191	clu_836_NA	PRPF38B	ENSG00000134186.12
1831	0.680969	0.0324849	0.0964274	0.0639425	chr1	108696337	108697947	Success	5.73204	2	0.00324046	0.019437	clu_837_NA	PRPF38B	ENSG00000134186.12
1832	-0.522267	0.861679	0.767901	-0.0937777	chr1	108696337	108698604	Success	5.73204	2	0.00324046	0.019437	clu_837_NA	PRPF38B	ENSG00000134186.12
1833	-0.158703	0.105836	0.135671	0.0298351	chr1	108698017	108698604	Success	5.73204	2	0.00324046	0.019437	clu_837_NA	PRPF38B	ENSG00000134186.12
1834	0.0780564	0.299305	0.321347	0.0220425	chr1	108950448	108962309	Success	0.153467	2	0.857729	0.912478	clu_838_NA	CLCC1	ENSG00000121940.15	AKNAD1 ENSG00000162641.20
1835	-0.000719446	0.473108	0.469472	-0.00363639	chr1	108950448	108963361	Success	0.153467	2	0.857729	0.912478	clu_838_NA	CLCC1	ENSG00000121940.15	AKNAD1 ENSG00000162641.20
1836	-0.077337	0.227587	0.209181	-0.0184061	chr1	108962469	108963361	Success	0.153467	2	0.857729	0.912478	clu_838_NA	CLCC1	ENSG00000121940.15	AKNAD1 ENSG00000162641.20
1837	-0.00116025	0.765932	0.765516	-0.000416277	chr1	109004715	109010916	Success	2.46082e-05	1	0.994403	0.996327	clu_839_NA	WDR47	ENSG00000085433.15
1838	0.00116025	0.234068	0.234484	0.000416277	chr1	109004718	109010916	Success	2.46082e-05	1	0.994403	0.996327	clu_839_NA	WDR47	ENSG00000085433.15
1839	0.195418	0.0386374	0.0543641	0.0157267	chr1	109214128	109214547	Success	3.4626	3	0.0743207	0.189908	clu_840_NA	SARS1	ENSG00000031698.13
1840	-0.304081	0.0148224	0.0126559	-0.00216651	chr1	109214128	109221087	Success	3.4626	3	0.0743207	0.189908	clu_840_NA	SARS1	ENSG00000031698.13
1841	-0.168051	0.933721	0.913415	-0.0203056	chr1	109214128	109223978	Success	3.4626	3	0.0743207	0.189908	clu_840_NA	SARS1	ENSG00000031698.13
1842	0.276713	0.0128192	0.0195646	0.00674539	chr1	109214128	109223982	Success	3.4626	3	0.0743207	0.189908	clu_840_NA	SARS1	ENSG00000031698.13
1843	0.0794704	0.986466	0.988432	0.00196582	chr1	109236548	109237244	Success	0.0873263	1	0.67601	0.799901	clu_841_NA	SARS1	ENSG00000031698.13
1844	-0.0794704	0.0135338	0.011568	-0.00196582	chr1	109236870	109237244	Success	0.0873263	1	0.67601	0.799901	clu_841_NA	SARS1	ENSG00000031698.13
1845	-0.0257798	0.205026	0.201764	-0.00326167	chr1	109282731	109283063	Success	0.0676982	2	0.934543	0.958031	clu_842_NA	PSRC1	ENSG00000134222.16
1846	-0.0380915	0.550765	0.535371	-0.0153939	chr1	109282736	109283063	Success	0.0676982	2	0.934543	0.958031	clu_842_NA	PSRC1	ENSG00000134222.16
1847	0.0638712	0.244209	0.262865	0.0186556	chr1	109282736	109283074	Success	0.0676982	2	0.934543	0.958031	clu_842_NA	PSRC1	ENSG00000134222.16
1848	-0.0845976	0.405175	0.365135	-0.0400396	chr1	109345878	109347483	Success	0.35995	1	0.396177	0.574718	clu_843_NA	SORT1	ENSG00000134243.12
1849	0.0845976	0.594825	0.634865	0.0400396	chr1	109345881	109347483	Success	0.35995	1	0.396177	0.574718	clu_843_NA	SORT1	ENSG00000134243.12
1850	-0.265216	0.500258	0.503773	0.00351504	chr1	109412184	109413068	Success	3.59082	2	0.0275758	0.093588	clu_844_NA	PSMA5	ENSG00000143106.13
1851	0.555437	0.00413653	0.00946417	0.00532764	chr1	109412184	109415237	Success	3.59082	2	0.0275758	0.093588	clu_844_NA	PSMA5	ENSG00000143106.13
1852	-0.290221	0.495605	0.486763	-0.00884268	chr1	109413135	109415237	Success	3.59082	2	0.0275758	0.093588	clu_844_NA	PSMA5	ENSG00000143106.13
1853	-0.193298	0.988674	0.983418	-0.00525659	chr1	109421926	109426302	Success	0.684254	1	0.242068	0.421833	clu_845_NA	PSMA5	ENSG00000143106.13
1854	0.193298	0.0113256	0.0165821	0.00525659	chr1	109421926	109426405	Success	0.684254	1	0.242068	0.421833	clu_845_NA	PSMA5	ENSG00000143106.13
1855	-0.465469	0.39265	0.37619	-0.01646	chr1	109739493	109739833	Success	7.04595	2	0.000870929	0.00758368	clu_846_NA	GSTM3	ENSG00000134202.11
1856	0.931002	0.0144011	0.0557539	0.0413529	chr1	109739493	109740240	Success	7.04595	2	0.000870929	0.00758368	clu_846_NA	GSTM3	ENSG00000134202.11
1857	-0.465533	0.592949	0.568056	-0.0248929	chr1	109739908	109740240	Success	7.04595	2	0.000870929	0.00758368	clu_846_NA	GSTM3	ENSG00000134202.11
1858	0.036962	0.281382	0.294321	0.0129392	chr1	110342268	110345539	Success	0.375863	2	0.686696	0.806398	clu_847_NA	RBM15	ENSG00000162775.16
1859	-0.144672	0.40369	0.35212	-0.0515702	chr1	110342268	110346308	Success	0.375863	2	0.686696	0.806398	clu_847_NA	RBM15	ENSG00000162775.16
1860	0.10771	0.314928	0.353559	0.038631	chr1	110345649	110346308	Success	0.375863	2	0.686696	0.806398	clu_847_NA	RBM15	ENSG00000162775.16
1861	0.0214837	0.0593414	0.0617858	0.00244435	chr1	110406379	110407033	Success	0.0132465	1	0.870702	0.920054	clu_848_NA	LAMTOR5	ENSG00000134248.13
1862	-0.0214837	0.940659	0.938214	-0.00244435	chr1	110406379	110407586	Success	0.0132465	1	0.870702	0.920054	clu_848_NA	LAMTOR5	ENSG00000134248.13
1863	0.0239865	0.0967643	0.101039	0.00427475	chr1	110948396	110949851	Success	0.0134459	1	0.869741	0.919589	clu_849_NA	LRIF1	ENSG00000121931.16
1864	-0.0239865	0.903236	0.898961	-0.00427475	chr1	110948399	110949851	Success	0.0134459	1	0.869741	0.919589	clu_849_NA	LRIF1	ENSG00000121931.16
1865	0.247404	0.239747	0.318086	0.0783393	chr1	110950123	110951288	Success	1.15815	2	0.314066	0.499828	clu_850_NA	LRIF1	ENSG00000121931.16
1866	-0.210694	0.484694	0.406734	-0.0779604	chr1	110950123	110963621	Success	1.15815	2	0.314066	0.499828	clu_850_NA	LRIF1	ENSG00000121931.16
1867	-0.0367104	0.275559	0.27518	-0.000378881	chr1	110952815	110963621	Success	1.15815	2	0.314066	0.499828	clu_850_NA	LRIF1	ENSG00000121931.16
1868	-0.678099	0.9178	0.742045	-0.175755	chr1	111119959	111120516	Success	5.70216	1	0.000732732	0.00670012	clu_851_NA	DRAM2	ENSG00000156171.14
1869	0.678099	0.0822003	0.257955	0.175755	chr1	111119959	111120532	Success	5.70216	1	0.000732732	0.00670012	clu_851_NA	DRAM2	ENSG00000156171.14
1870	-0.342086	0.461504	0.409345	-0.0521588	chr1	111120693	111124742	Success	5.22922	2	0.00535772	0.0278252	clu_852_NA	DRAM2	ENSG00000156171.14
1871	0.522021	0.0272585	0.0573711	0.0301126	chr1	111120693	111126227	Success	5.22922	2	0.00535772	0.0278252	clu_852_NA	DRAM2	ENSG00000156171.14
1872	-0.179935	0.511238	0.533284	0.0220462	chr1	111124881	111126227	Success	5.22922	2	0.00535772	0.0278252	clu_852_NA	DRAM2	ENSG00000156171.14
1873	0.0950209	0.730943	0.766644	0.0357004	chr1	111139666	111140038	Success	0.455813	1	0.339683	0.525451	clu_853_NA	DRAM2	ENSG00000156171.14
1874	-0.0950209	0.269057	0.233356	-0.0357004	chr1	111139711	111140038	Success	0.455813	1	0.339683	0.525451	clu_853_NA	DRAM2	ENSG00000156171.14
1875	0.0448736	0.1197	0.129485	0.00978425	chr1	111139761	111147642	Success	0.0691971	1	0.709883	0.821568	clu_854_NA	CEPT1	ENSG00000134255.14
1876	-0.0448736	0.8803	0.870515	-0.00978425	chr1	111140307	111147642	Success	0.0691971	1	0.709883	0.821568	clu_854_NA	CEPT1	ENSG00000134255.14
1877	0.140281	0.0230087	0.0331864	0.0101777	chr1	111441389	111441499	Success	1.63362	2	0.195221	0.365971	clu_855_NA	WDR77	ENSG00000116455.14
1878	-0.244819	0.957378	0.939517	-0.0178604	chr1	111441389	111442025	Success	1.63362	2	0.195221	0.365971	clu_855_NA	WDR77	ENSG00000116455.14
1879	0.104538	0.0196138	0.0272965	0.00768272	chr1	111441604	111442025	Success	1.63362	2	0.195221	0.365971	clu_855_NA	WDR77	ENSG00000116455.14
1880	-0.42676	0.547768	0.505482	-0.0422858	chr1	111449873	111454211	Success	10.9197	2	1.80982e-05	0.000472096	clu_856_NA	ATP5PB	ENSG00000116459.11
1881	0.718881	0.00923707	0.0268033	0.0175663	chr1	111449873	111456086	Success	10.9197	2	1.80982e-05	0.000472096	clu_856_NA	ATP5PB	ENSG00000116459.11
1882	-0.292121	0.442995	0.467715	0.0247196	chr1	111454356	111456086	Success	10.9197	2	1.80982e-05	0.000472096	clu_856_NA	ATP5PB	ENSG00000116459.11
1883	0.0139284	0.416472	0.450503	0.0340306	chr1	112542090	112550601	Success	0.93927	2	0.390913	0.570188	clu_858_NA	ST7L	ENSG00000007341.19
1884	0.247803	0.128961	0.176254	0.0472934	chr1	112542090	112555868	Success	0.93927	2	0.390913	0.570188	clu_858_NA	ST7L	ENSG00000007341.19
1885	-0.261731	0.454567	0.373243	-0.081324	chr1	112550693	112555868	Success	0.93927	2	0.390913	0.570188	clu_858_NA	ST7L	ENSG00000007341.19
1886	0.102525	0.849331	0.873737	0.0244061	chr1	112600848	112610841	Success	0.234184	1	0.493739	0.660609	clu_859_NA	ST7L	ENSG00000007341.19
1887	-0.102525	0.150669	0.126263	-0.0244061	chr1	112607597	112610841	Success	0.234184	1	0.493739	0.660609	clu_859_NA	ST7L	ENSG00000007341.19
1888	-0.167284	0.0533603	0.0438424	-0.00951786	chr1	112703806	112705053	Success	0.548211	3	0.777938	0.865905	clu_860_NA	RHOC	ENSG00000155366.16	AL603832.3 ENSG00000271810.5
1889	-0.00146471	0.501316	0.486186	-0.0151301	chr1	112703806	112705100	Success	0.548211	3	0.777938	0.865905	clu_860_NA	RHOC	ENSG00000155366.16	AL603832.3 ENSG00000271810.5
1890	0.0815583	0.327484	0.345094	0.0176099	chr1	112703806	112707078	Success	0.548211	3	0.777938	0.865905	clu_860_NA	RHOC	ENSG00000155366.16	AL603832.3 ENSG00000271810.5
1891	0.0871903	0.11784	0.124878	0.00703801	chr1	112705168	112707078	Success	0.548211	3	0.777938	0.865905	clu_860_NA	RHOC	ENSG00000155366.16	AL603832.3 ENSG00000271810.5
1892	0.150807	0.806664	0.849424	0.0427602	chr1	112956956	112960477	Success	0.33004	1	0.416531	0.595424	clu_861_NA	SLC16A1-AS1	ENSG00000226419.8
1893	-0.150807	0.193336	0.150576	-0.0427602	chr1	112957722	112960477	Success	0.33004	1	0.416531	0.595424	clu_861_NA	SLC16A1-AS1	ENSG00000226419.8
1894	0.173249	0.357998	0.399891	0.0418937	chr1	113681336	113682212	Success	1.54378	2	0.213572	0.389101	clu_863_NA	MAGI3	ENSG00000081026.19
1895	0.38505	0.302531	0.417653	0.115122	chr1	113681336	113682897	Success	1.54378	2	0.213572	0.389101	clu_863_NA	MAGI3	ENSG00000081026.19
1896	-0.558299	0.339471	0.182456	-0.157016	chr1	113682302	113682897	Success	1.54378	2	0.213572	0.389101	clu_863_NA	MAGI3	ENSG00000081026.19
1897	-0.407593	0.756403	0.578806	-0.177597	chr1	113699799	113700794	Success	2.72921	1	0.0194741	0.0732184	clu_864_NA	PHTF1	ENSG00000116793.16
1898	0.407593	0.243597	0.421194	0.177597	chr1	113700243	113700794	Success	2.72921	1	0.0194741	0.0732184	clu_864_NA	PHTF1	ENSG00000116793.16
1899	-0.316485	0.922566	0.863511	-0.0590551	chr1	113738799	113757699	Success	1.78047	1	0.059154	0.161898	clu_865_NA	PHTF1	ENSG00000116793.16
1900	0.316485	0.0774343	0.136489	0.0590551	chr1	113749589	113757699	Success	1.78047	1	0.059154	0.161898	clu_865_NA	PHTF1	ENSG00000116793.16
1901	-0.269683	0.683729	0.557641	-0.126088	chr1	113758733	113759023	Success	0.440363	1	0.348003	0.532045	clu_866_NA	PHTF1	ENSG00000116793.16
1902	0.269683	0.316271	0.442359	0.126088	chr1	113758848	113759023	Success	0.440363	1	0.348003	0.532045	clu_866_NA	PHTF1	ENSG00000116793.16
1903	-0.114911	0.348279	0.325183	-0.0230967	chr1	113905775	113906996	Success	0.954353	2	0.385061	0.564509	clu_867_NA	DCLRE1B	ENSG00000118655.7
1904	0.206398	0.156464	0.201445	0.0449812	chr1	113905775	113908009	Success	0.954353	2	0.385061	0.564509	clu_867_NA	DCLRE1B	ENSG00000118655.7
1905	-0.0914872	0.495257	0.473372	-0.0218845	chr1	113907161	113908009	Success	0.954353	2	0.385061	0.564509	clu_867_NA	DCLRE1B	ENSG00000118655.7
1906	0.164046	0.355234	0.407615	0.0523811	chr1	114397860	114397940	Success	1.62682	2	0.196554	0.36743	clu_868_NA	TRIM33	ENSG00000197323.12
1907	-0.30812	0.324633	0.232311	-0.0923223	chr1	114397860	114399457	Success	1.62682	2	0.196554	0.36743	clu_868_NA	TRIM33	ENSG00000197323.12
1908	0.144073	0.320133	0.360074	0.0399412	chr1	114397990	114399457	Success	1.62682	2	0.196554	0.36743	clu_868_NA	TRIM33	ENSG00000197323.12
1909	-0.388175	0.54336	0.5267	-0.0166602	chr1	114575751	114576688	Success	8.23887	2	0.000264181	0.00320928	clu_869_NA	BCAS2	ENSG00000116752.6
1910	0.77635	0.0143492	0.0445706	0.0302215	chr1	114575751	114581299	Success	8.23887	2	0.000264181	0.00320928	clu_869_NA	BCAS2	ENSG00000116752.6
1911	-0.388175	0.442291	0.428729	-0.0135613	chr1	114576758	114581299	Success	8.23887	2	0.000264181	0.00320928	clu_869_NA	BCAS2	ENSG00000116752.6
1912	-0.547133	0.99783	0.993545	-0.00428485	chr1	114732816	114733732	Success	1.70871	1	0.064512	0.171675	clu_870_NA	CSDE1	ENSG00000009307.16
1913	0.547133	0.00217046	0.00645531	0.00428485	chr1	114732868	114733732	Success	1.70871	1	0.064512	0.171675	clu_870_NA	CSDE1	ENSG00000009307.16
1914	0.0621909	0.115903	0.131672	0.0157689	chr1	114736855	114737471	Success	3.83656	2	0.0215676	0.0785869	clu_871_NA	CSDE1	ENSG00000009307.16
1915	-0.0973965	0.795996	0.770906	-0.0250904	chr1	114736855	114737963	Success	3.83656	2	0.0215676	0.0785869	clu_871_NA	CSDE1	ENSG00000009307.16
1916	0.0352056	0.0881009	0.0974225	0.00932156	chr1	114737563	114737963	Success	3.83656	2	0.0215676	0.0785869	clu_871_NA	CSDE1	ENSG00000009307.16
1917	0.112198	0.368824	0.381122	0.0122981	chr1	114738072	114739692	Success	9.85204	6	0.00312592	0.0189186	clu_872_NA	CSDE1	ENSG00000009307.16
1918	0.106894	0.00451919	0.00464517	0.000125983	chr1	114738072	114749821	Success	9.85204	6	0.00312592	0.0189186	clu_872_NA	CSDE1	ENSG00000009307.16
1919	-0.432173	0.00258979	0.00155272	-0.00103708	chr1	114739890	114741527	Success	9.85204	6	0.00312592	0.0189186	clu_872_NA	CSDE1	ENSG00000009307.16
1920	0.108299	0.353731	0.364103	0.0103726	chr1	114739890	114749821	Success	9.85204	6	0.00312592	0.0189186	clu_872_NA	CSDE1	ENSG00000009307.16
1921	0.601441	0.00547793	0.00923288	0.00375495	chr1	114739890	114757925	Success	9.85204	6	0.00312592	0.0189186	clu_872_NA	CSDE1	ENSG00000009307.16
1922	-0.479685	0.00351066	0.00200716	-0.0015035	chr1	114741673	114749821	Success	9.85204	6	0.00312592	0.0189186	clu_872_NA	CSDE1	ENSG00000009307.16
1923	-0.0169744	0.261348	0.237337	-0.0240111	chr1	114750207	114757925	Success	9.85204	6	0.00312592	0.0189186	clu_872_NA	CSDE1	ENSG00000009307.16
1924	-0.0373773	0.564113	0.608615	0.0445022	chr1	114779284	114780110	Success	2.82488	3	0.129951	0.279416	clu_873_NA	SIKE1	ENSG00000052723.11
1925	0.272589	0.0495259	0.0728494	0.0233235	chr1	114779284	114780449	Success	2.82488	3	0.129951	0.279416	clu_873_NA	SIKE1	ENSG00000052723.11
1926	0.136842	0.0395491	0.0507897	0.0112406	chr1	114780215	114780437	Success	2.82488	3	0.129951	0.279416	clu_873_NA	SIKE1	ENSG00000052723.11
1927	-0.372054	0.346812	0.267745	-0.0790663	chr1	114780215	114780449	Success	2.82488	3	0.129951	0.279416	clu_873_NA	SIKE1	ENSG00000052723.11
1928	0.169836	0.887924	0.91754	0.029616	chr1	117079649	117081828	Success	0.765091	1	0.216085	0.39156	clu_875_NA	TTF2	ENSG00000116830.12
1929	-0.169836	0.112076	0.0824604	-0.029616	chr1	117079649	117081831	Success	0.765091	1	0.216085	0.39156	clu_875_NA	TTF2	ENSG00000116830.12
1930	-0.100955	0.668728	0.622583	-0.0461448	chr1	117929782	117933288	Success	0.825358	1	0.198861	0.370115	clu_876_NA	WDR3	ENSG00000065183.16
1931	0.100955	0.331272	0.377417	0.0461448	chr1	117929924	117933288	Success	0.825358	1	0.198861	0.370115	clu_876_NA	WDR3	ENSG00000065183.16
1932	-1.0721	0.973416	0.810968	-0.162448	chr1	119033359	119034095	Success	5.37073	1	0.00104761	0.00865083	clu_877_NA	WARS2	ENSG00000116874.11
1933	1.0721	0.0265836	0.189032	0.162448	chr1	119033388	119034095	Success	5.37073	1	0.00104761	0.00865083	clu_877_NA	WARS2	ENSG00000116874.11
1934	0.0927461	0.963779	0.969726	0.00594665	chr1	120157192	120160384	Success	0.105031	1	0.646719	0.777655	clu_878_NA	SEC22B	ENSG00000265808.4
1935	-0.0927461	0.0362205	0.0302739	-0.00594665	chr1	120159402	120160384	Success	0.105031	1	0.646719	0.777655	clu_878_NA	SEC22B	ENSG00000265808.4
1936	-0.215145	0.587895	0.610886	0.0229912	chr1	120163370	120168840	Success	3.435	2	0.0322255	0.105897	clu_879_NA	SEC22B	ENSG00000265808.4
1937	0.563385	0.0105302	0.0238348	0.0133045	chr1	120163370	120176307	Success	3.435	2	0.0322255	0.105897	clu_879_NA	SEC22B	ENSG00000265808.4
1938	-0.34824	0.401575	0.365279	-0.0362957	chr1	120168949	120176307	Success	3.435	2	0.0322255	0.105897	clu_879_NA	SEC22B	ENSG00000265808.4
1939	-0.0907403	0.205935	0.189188	-0.0167476	chr1	143956481	143964855	Success	0.118322	2	0.88841	0.931163	clu_881_NA	FAM72C	ENSG00000263513.5
1940	0.102377	0.177181	0.197446	0.0202652	chr1	143956481	143968924	Success	0.118322	2	0.88841	0.931163	clu_881_NA	FAM72C	ENSG00000263513.5
1941	-0.0116364	0.616884	0.613366	-0.00351764	chr1	143964979	143968924	Success	0.118322	2	0.88841	0.931163	clu_881_NA	FAM72C	ENSG00000263513.5
1942	-0.045703	0.358384	0.348546	-0.00983819	chr1	144448916	144450772	Success	0.133151	2	0.875333	0.922486	clu_882_NA	NBPF15	ENSG00000266338.6
1943	0.102151	0.206336	0.232648	0.0263115	chr1	144448916	144456537	Success	0.133151	2	0.875333	0.922486	clu_882_NA	NBPF15	ENSG00000266338.6
1944	-0.0564478	0.43528	0.418806	-0.0164733	chr1	144450870	144456537	Success	0.133151	2	0.875333	0.922486	clu_882_NA	NBPF15	ENSG00000266338.6
1945	0.0219057	0.0937756	0.0975656	0.00379002	chr1	145926883	145927018	Success	0.0560454	1	0.737776	0.838014	clu_885_NA	RBM8A	ENSG00000265241.6
1946	-0.0219057	0.906224	0.902434	-0.00379002	chr1	145926886	145927018	Success	0.0560454	1	0.737776	0.838014	clu_885_NA	RBM8A	ENSG00000265241.6
1947	-0.274809	0.362439	0.35969	-0.00274878	chr1	147166939	147167767	Success	7.33603	2	0.000651635	0.00616807	clu_886_NA	PRKAB2	ENSG00000131791.8
1948	1.00414	0.0813054	0.289903	0.208597	chr1	147166939	147171989	Success	7.33603	2	0.000651635	0.00616807	clu_886_NA	PRKAB2	ENSG00000131791.8
1949	-0.729328	0.556256	0.350407	-0.205849	chr1	147167933	147171989	Success	7.33603	2	0.000651635	0.00616807	clu_886_NA	PRKAB2	ENSG00000131791.8
1950	-0.430757	0.199421	0.13163	-0.0677911	chr1	147242830	147252623	Success	9.65675	4	0.000681946	0.0063688	clu_887_NA	AC242426.2	ENSG00000237188.5	CHD1L ENSG00000131778.19
1951	0.518381	0.0344266	0.0587061	0.0242795	chr1	147242830	147254870	Success	9.65675	4	0.000681946	0.0063688	clu_887_NA	AC242426.2	ENSG00000237188.5	CHD1L ENSG00000131778.19
1952	-0.105333	0.019602	0.0179149	-0.00168711	chr1	147242830	147265932	Success	9.65675	4	0.000681946	0.0063688	clu_887_NA	AC242426.2	ENSG00000237188.5	CHD1L ENSG00000131778.19
1953	-0.144109	0.316208	0.278001	-0.0382071	chr1	147252735	147254870	Success	9.65675	4	0.000681946	0.0063688	clu_887_NA	AC242426.2	ENSG00000237188.5	CHD1L ENSG00000131778.19
1954	0.161819	0.430342	0.513748	0.0834058	chr1	147264584	147265932	Success	9.65675	4	0.000681946	0.0063688	clu_887_NA	AC242426.2	ENSG00000237188.5	CHD1L ENSG00000131778.19
1955	-0.264099	0.937201	0.89796	-0.0392412	chr1	147259918	147264422	Success	0.721934	1	0.229514	0.406803	clu_888_NA	AC242426.2	ENSG00000237188.5	CHD1L ENSG00000131778.19
1956	0.264099	0.0627992	0.10204	0.0392412	chr1	147259918	147264429	Success	0.721934	1	0.229514	0.406803	clu_888_NA	AC242426.2	ENSG00000237188.5	CHD1L ENSG00000131778.19
1957	-0.429427	0.381414	0.392758	0.0113434	chr1	147268878	147270932	Success	14.7564	3	1.74721e-06	7.94507e-05	clu_889_NA	CHD1L	ENSG00000131778.19	AC242426.2 ENSG00000237188.5
1958	0.21314	0.0504544	0.0987848	0.0483304	chr1	147268878	147272171	Success	14.7564	3	1.74721e-06	7.94507e-05	clu_889_NA	CHD1L	ENSG00000131778.19	AC242426.2 ENSG00000237188.5
1959	-0.680577	0.550795	0.441209	-0.109586	chr1	147271005	147272171	Success	14.7564	3	1.74721e-06	7.94507e-05	clu_889_NA	CHD1L	ENSG00000131778.19	AC242426.2 ENSG00000237188.5
1960	0.896864	0.0173362	0.0672486	0.0499123	chr1	147271113	147272171	Success	14.7564	3	1.74721e-06	7.94507e-05	clu_889_NA	CHD1L	ENSG00000131778.19	AC242426.2 ENSG00000237188.5
1961	-0.23695	0.528225	0.47995	-0.0482753	chr1	147276257	147280026	Success	2.03501	2	0.13068	0.280796	clu_890_NA	AC242426.2	ENSG00000237188.5	CHD1L ENSG00000131778.19
1962	0.297181	0.01832	0.028397	0.010077	chr1	147276257	147284351	Success	2.03501	2	0.13068	0.280796	clu_890_NA	AC242426.2	ENSG00000237188.5	CHD1L ENSG00000131778.19
1963	-0.0602309	0.453455	0.491653	0.0381983	chr1	147280191	147284351	Success	2.03501	2	0.13068	0.280796	clu_890_NA	AC242426.2	ENSG00000237188.5	CHD1L ENSG00000131778.19
1964	0.544707	0.701349	0.874697	0.173348	chr1	149090894	149098438	Success	3.57825	1	0.00746928	0.0358036	clu_892_NA	NBPF9	ENSG00000269713.7
1965	-0.544707	0.298651	0.125303	-0.173348	chr1	149094132	149098438	Success	3.57825	1	0.00746928	0.0358036	clu_892_NA	NBPF9	ENSG00000269713.7
1966	-0.263686	0.081077	0.0494925	-0.0315845	chr1	150220758	150223186	Success	2.65962	1	0.0210913	0.0772276	clu_893_NA	ANP32E	ENSG00000143401.15
1967	0.263686	0.918923	0.950507	0.0315845	chr1	150220761	150223186	Success	2.65962	1	0.0210913	0.0772276	clu_893_NA	ANP32E	ENSG00000143401.15
1968	-0.545428	0.528174	0.552703	0.0245284	chr1	150226795	150229072	Success	8.86592	2	0.000141117	0.00203452	clu_894_NA	ANP32E	ENSG00000143401.15
1969	1.23051	0.0033991	0.0210067	0.0176076	chr1	150226795	150230571	Success	8.86592	2	0.000141117	0.00203452	clu_894_NA	ANP32E	ENSG00000143401.15
1970	-0.68508	0.468427	0.426291	-0.0421359	chr1	150229237	150230571	Success	8.86592	2	0.000141117	0.00203452	clu_894_NA	ANP32E	ENSG00000143401.15
1971	-0.101967	0.03781	0.0310512	-0.00675873	chr1	150267991	150268698	Success	0.228173	1	0.499337	0.664663	clu_895_NA	APH1A	ENSG00000117362.13
1972	0.101967	0.96219	0.968949	0.00675873	chr1	150268127	150268698	Success	0.228173	1	0.499337	0.664663	clu_895_NA	APH1A	ENSG00000117362.13
1973	-0.204685	0.215646	0.174644	-0.0410026	chr1	150276632	150279640	Success	0.197503	3	0.941272	0.96273	clu_896_NA	C1orf54	ENSG00000118292.9
1974	0.0875534	0.246283	0.267154	0.0208718	chr1	150276632	150279643	Success	0.197503	3	0.941272	0.96273	clu_896_NA	C1orf54	ENSG00000118292.9
1975	0.116717	0.189509	0.211653	0.0221437	chr1	150276632	150280835	Success	0.197503	3	0.941272	0.96273	clu_896_NA	C1orf54	ENSG00000118292.9
1976	0.000414919	0.348562	0.346549	-0.00201288	chr1	150279741	150280835	Success	0.197503	3	0.941272	0.96273	clu_896_NA	C1orf54	ENSG00000118292.9
1977	-0.100503	0.309546	0.265755	-0.0437909	chr1	150293898	150294335	Success	6.36108	2	0.0017275	0.012152	clu_897_NA	MRPS21	ENSG00000266472.5
1978	-0.0141226	0.00629848	0.00589531	-0.000403174	chr1	150293898	150308048	Success	6.36108	2	0.0017275	0.012152	clu_897_NA	MRPS21	ENSG00000266472.5
1979	0.114625	0.684156	0.72835	0.0441941	chr1	150294449	150308048	Success	6.36108	2	0.0017275	0.012152	clu_897_NA	MRPS21	ENSG00000266472.5
1980	0.215369	0.0814908	0.0941875	0.0126968	chr1	150325881	150327557	Success	1.26621	2	0.281897	0.46522	clu_898_NA	PRPF3	ENSG00000117360.13
1981	0.0987877	0.806484	0.829564	0.0230802	chr1	150325881	150328320	Success	1.26621	2	0.281897	0.46522	clu_898_NA	PRPF3	ENSG00000117360.13
1982	-0.314157	0.112025	0.0762485	-0.0357769	chr1	150327652	150328320	Success	1.26621	2	0.281897	0.46522	clu_898_NA	PRPF3	ENSG00000117360.13
1983	0.494716	0.275295	0.410175	0.13488	chr1	150441023	150441881	Success	4.28828	2	0.0137285	0.0569273	clu_899_NA	RPRD2	ENSG00000163125.15
1984	-0.782973	0.362109	0.150355	-0.211754	chr1	150441023	150443231	Success	4.28828	2	0.0137285	0.0569273	clu_899_NA	RPRD2	ENSG00000163125.15
1985	0.288257	0.362596	0.439471	0.0768747	chr1	150441958	150443231	Success	4.28828	2	0.0137285	0.0569273	clu_899_NA	RPRD2	ENSG00000163125.15
1986	0.00227124	0.378701	0.360463	-0.0182381	chr1	150492489	150496482	Success	0.555981	2	0.57351	0.726741	clu_900_NA	TARS2	ENSG00000143374.17
1987	-0.107761	0.0796513	0.0679157	-0.0117356	chr1	150492489	150497530	Success	0.555981	2	0.57351	0.726741	clu_900_NA	TARS2	ENSG00000143374.17
1988	0.10549	0.541648	0.571622	0.0299737	chr1	150496908	150497530	Success	0.555981	2	0.57351	0.726741	clu_900_NA	TARS2	ENSG00000143374.17
1989	-0.2908	0.0319714	0.0381235	0.00615218	chr1	150625808	150626479	Success	6.80747	3	0.00347901	0.0203953	clu_901_NA	ENSA	ENSG00000143420.18
1990	1.07556	0.00371055	0.017349	0.0136385	chr1	150625808	150627312	Success	6.80747	3	0.00347901	0.0203953	clu_901_NA	ENSA	ENSG00000143420.18
1991	-0.492546	0.942448	0.918486	-0.0239621	chr1	150625808	150627467	Success	6.80747	3	0.00347901	0.0203953	clu_901_NA	ENSA	ENSG00000143420.18
1992	-0.292218	0.0218699	0.0260413	0.00417143	chr1	150626526	150627467	Success	6.80747	3	0.00347901	0.0203953	clu_901_NA	ENSA	ENSG00000143420.18
1993	0.141266	0.0425581	0.055679	0.0131209	chr1	150627592	150629061	Success	1.9298	1	0.0494619	0.143235	clu_902_NA	ENSA	ENSG00000143420.18
1994	-0.141266	0.957442	0.944321	-0.0131209	chr1	150627592	150629414	Success	1.9298	1	0.0494619	0.143235	clu_902_NA	ENSA	ENSG00000143420.18
1995	0.0322247	0.456664	0.464279	0.00761506	chr1	150839654	150842424	Success	0.0403271	2	0.960475	0.974227	clu_903_NA	ARNT	ENSG00000143437.21
1996	-0.0455881	0.111253	0.104641	-0.00661237	chr1	150839654	150846263	Success	0.0403271	2	0.960475	0.974227	clu_903_NA	ARNT	ENSG00000143437.21
1997	0.0133635	0.432083	0.43108	-0.00100269	chr1	150842468	150846263	Success	0.0403271	2	0.960475	0.974227	clu_903_NA	ARNT	ENSG00000143437.21
1998	-0.169955	0.123691	0.141345	0.0176539	chr1	150926348	150927704	Success	3.31923	2	0.0361808	0.115237	clu_904_NA	SETDB1	ENSG00000143379.12
1999	0.620284	0.0616932	0.155373	0.0936797	chr1	150926463	150927704	Success	3.31923	2	0.0361808	0.115237	clu_904_NA	SETDB1	ENSG00000143379.12
2000	-0.450329	0.814616	0.703282	-0.111334	chr1	150926517	150927704	Success	3.31923	2	0.0361808	0.115237	clu_904_NA	SETDB1	ENSG00000143379.12
2001	-0.202932	0.721136	0.632799	-0.0883378	chr1	150949278	150949367	Success	1.94569	1	0.0485347	0.141158	clu_905_NA	SETDB1	ENSG00000143379.12
2002	0.202932	0.278864	0.367201	0.0883378	chr1	150949278	150949370	Success	1.94569	1	0.0485347	0.141158	clu_905_NA	SETDB1	ENSG00000143379.12
2003	0.284233	0.862785	0.917366	0.0545806	chr1	150969091	150974619	Success	3.83994	1	0.005584	0.0288192	clu_906_NA	CERS2	ENSG00000143418.19
2004	-0.284233	0.137215	0.0826339	-0.0545806	chr1	150969131	150974619	Success	3.83994	1	0.005584	0.0288192	clu_906_NA	CERS2	ENSG00000143418.19
2005	-0.128205	0.297001	0.243589	-0.0534121	chr1	151027327	151028786	Success	1.88906	2	0.151213	0.309133	clu_907_NA	PRUNE1	ENSG00000143363.17
2006	-0.0874798	0.18776	0.160394	-0.0273654	chr1	151027327	151033806	Success	1.88906	2	0.151213	0.309133	clu_907_NA	PRUNE1	ENSG00000143363.17
2007	0.215685	0.515239	0.596017	0.0807775	chr1	151028944	151033806	Success	1.88906	2	0.151213	0.309133	clu_907_NA	PRUNE1	ENSG00000143363.17
2008	0.092696	0.960965	0.967355	0.0063899	chr1	151055126	151055677	Success	0.187995	1	0.539757	0.698973	clu_908_NA	CDC42SE1	ENSG00000197622.13
2009	-0.092696	0.0390349	0.032645	-0.0063899	chr1	151055129	151055677	Success	0.187995	1	0.539757	0.698973	clu_908_NA	CDC42SE1	ENSG00000197622.13
2010	0.0943827	0.915218	0.928763	0.0135452	chr1	151055993	151059479	Success	0.125589	1	0.616247	0.7564	clu_909_NA	CDC42SE1	ENSG00000197622.13
2011	-0.0943827	0.0847821	0.0712369	-0.0135452	chr1	151056786	151059479	Success	0.125589	1	0.616247	0.7564	clu_909_NA	CDC42SE1	ENSG00000197622.13
2012	-0.00174975	0.443795	0.452657	0.00886163	chr1	151098002	151103562	Success	0.979665	2	0.375437	0.556417	clu_910_NA	GABPB2	ENSG00000143458.12
2013	0.178806	0.194771	0.237971	0.0432006	chr1	151098002	151107037	Success	0.979665	2	0.375437	0.556417	clu_910_NA	GABPB2	ENSG00000143458.12
2014	-0.177057	0.361434	0.309372	-0.0520623	chr1	151103675	151107037	Success	0.979665	2	0.375437	0.556417	clu_910_NA	GABPB2	ENSG00000143458.12
2015	-0.355936	0.899726	0.814922	-0.0848041	chr1	151166203	151166471	Success	5.60475	1	0.000813796	0.00722539	clu_911_NA	SCNM1	ENSG00000163156.12
2016	0.355936	0.100274	0.185078	0.0848041	chr1	151166252	151166471	Success	5.60475	1	0.000813796	0.00722539	clu_911_NA	SCNM1	ENSG00000163156.12
2017	-0.65083	0.938662	0.853683	-0.0849789	chr1	151167414	151168144	Success	8.87872	2	0.000139323	0.00201643	clu_912_NA	SCNM1	ENSG00000163156.12
2018	0.276101	0.0388228	0.0892145	0.0503917	chr1	151167414	151168149	Success	8.87872	2	0.000139323	0.00201643	clu_912_NA	SCNM1	ENSG00000163156.12
2019	0.374729	0.0225149	0.0571022	0.0345872	chr1	151167414	151168194	Success	8.87872	2	0.000139323	0.00201643	clu_912_NA	SCNM1	ENSG00000163156.12
2020	0.127957	0.34912	0.409267	0.060147	chr1	151199081	151224245	Success	0.534835	1	0.30102	0.484787	clu_913_NA	PIP5K1A	ENSG00000143398.20
2021	-0.127957	0.65088	0.590733	-0.060147	chr1	151199081	151224248	Success	0.534835	1	0.30102	0.484787	clu_913_NA	PIP5K1A	ENSG00000143398.20
2022	0.0186924	0.0600311	0.0580948	-0.00193628	chr1	151224279	151224371	Success	0.133279	2	0.875221	0.922486	clu_914_NA	PIP5K1A	ENSG00000143398.20
2023	0.0635124	0.871159	0.881706	0.0105467	chr1	151224279	151227320	Success	0.133279	2	0.875221	0.922486	clu_914_NA	PIP5K1A	ENSG00000143398.20
2024	-0.0822048	0.0688099	0.0601995	-0.00861039	chr1	151224406	151227320	Success	0.133279	2	0.875221	0.922486	clu_914_NA	PIP5K1A	ENSG00000143398.20
2025	-0.163307	0.324804	0.336544	0.0117405	chr1	151240039	151242123	Success	3.33334	4	0.154586	0.313204	clu_915_NA	PIP5K1A	ENSG00000143398.20
2026	0.530505	0.00874642	0.0181372	0.00939078	chr1	151240039	151242438	Success	3.33334	4	0.154586	0.313204	clu_915_NA	PIP5K1A	ENSG00000143398.20
2027	0.115793	0.0158539	0.0217154	0.00586154	chr1	151240039	151246920	Success	3.33334	4	0.154586	0.313204	clu_915_NA	PIP5K1A	ENSG00000143398.20
2028	-0.209638	0.323237	0.319757	-0.00347934	chr1	151242269	151242438	Success	3.33334	4	0.154586	0.313204	clu_915_NA	PIP5K1A	ENSG00000143398.20
2029	-0.273353	0.327359	0.303846	-0.0235135	chr1	151242567	151246920	Success	3.33334	4	0.154586	0.313204	clu_915_NA	PIP5K1A	ENSG00000143398.20
2030	-0.0961037	0.269007	0.251094	-0.0179128	chr1	151254808	151262161	Success	2.87904	4	0.217959	0.393682	clu_916_NA	PSMD4	ENSG00000159352.15
2031	0.101683	0.00968772	0.0110203	0.00133255	chr1	151254808	151263914	Success	2.87904	4	0.217959	0.393682	clu_916_NA	PSMD4	ENSG00000159352.15
2032	0.00570666	0.00436183	0.00450773	0.000145896	chr1	151254808	151264832	Success	2.87904	4	0.217959	0.393682	clu_916_NA	PSMD4	ENSG00000159352.15
2033	-0.0183829	0.329432	0.332348	0.00291561	chr1	151262301	151263914	Success	2.87904	4	0.217959	0.393682	clu_916_NA	PSMD4	ENSG00000159352.15
2034	0.00709699	0.387511	0.40103	0.0135188	chr1	151264028	151264832	Success	2.87904	4	0.217959	0.393682	clu_916_NA	PSMD4	ENSG00000159352.15
2035	-0.108106	0.953225	0.942584	-0.0106416	chr1	151266112	151266308	Success	0.718479	1	0.230632	0.408462	clu_917_NA	PSMD4	ENSG00000159352.15
2036	0.108106	0.0467747	0.0574163	0.0106416	chr1	151266121	151266308	Success	0.718479	1	0.230632	0.408462	clu_917_NA	PSMD4	ENSG00000159352.15
2037	0.524664	0.161418	0.259305	0.0978872	chr1	151316509	151324745	Success	6.90627	5	0.0168451	0.0654159	clu_918_NA	PI4KB	ENSG00000143393.16
2038	-0.429759	0.141577	0.0875693	-0.0540077	chr1	151316509	151326172	Success	6.90627	5	0.0168451	0.0654159	clu_918_NA	PI4KB	ENSG00000143393.16
2039	0.00867193	0.40009	0.383641	-0.0164492	chr1	151316509	151327271	Success	6.90627	5	0.0168451	0.0654159	clu_918_NA	PI4KB	ENSG00000143393.16
2040	-0.15565	0.0902914	0.0734598	-0.0168316	chr1	151324917	151326172	Success	6.90627	5	0.0168451	0.0654159	clu_918_NA	PI4KB	ENSG00000143393.16
2041	0.39889	0.0767855	0.108772	0.0319862	chr1	151324917	151327271	Success	6.90627	5	0.0168451	0.0654159	clu_918_NA	PI4KB	ENSG00000143393.16
2042	-0.346818	0.129839	0.0872537	-0.0425849	chr1	151326373	151327271	Success	6.90627	5	0.0168451	0.0654159	clu_918_NA	PI4KB	ENSG00000143393.16
2043	-0.568071	0.929035	0.807806	-0.121229	chr1	151344536	151344728	Success	7.52669	1	0.000104513	0.0016589	clu_919_NA	RFX5	ENSG00000143390.17
2044	0.568071	0.0709649	0.192194	0.121229	chr1	151344604	151344728	Success	7.52669	1	0.000104513	0.0016589	clu_919_NA	RFX5	ENSG00000143390.17
2045	0.131487	0.109008	0.137295	0.028287	chr1	151346333	151346482	Success	0.465127	1	0.334797	0.520367	clu_920_NA	RFX5	ENSG00000143390.17
2046	-0.131487	0.890992	0.862705	-0.028287	chr1	151346333	151346489	Success	0.465127	1	0.334797	0.520367	clu_920_NA	RFX5	ENSG00000143390.17
2047	0.235811	0.113904	0.170818	0.0569132	chr1	151346606	151346755	Success	1.42332	1	0.0915648	0.220161	clu_921_NA	RFX5	ENSG00000143390.17
2048	-0.235811	0.886096	0.829182	-0.0569132	chr1	151346606	151347211	Success	1.42332	1	0.0915648	0.220161	clu_921_NA	RFX5	ENSG00000143390.17
2049	-0.206997	0.396147	0.432748	0.0366008	chr1	151368319	151369004	Success	4.51939	2	0.0108957	0.047833	clu_922_NA	SELENBP1	ENSG00000143416.21
2050	0.677132	0.0333685	0.0882445	0.054876	chr1	151368319	151369713	Success	4.51939	2	0.0108957	0.047833	clu_922_NA	SELENBP1	ENSG00000143416.21
2051	-0.470136	0.570485	0.479008	-0.0914768	chr1	151369554	151369713	Success	4.51939	2	0.0108957	0.047833	clu_922_NA	SELENBP1	ENSG00000143416.21
2052	0.057478	0.0270416	0.0302363	0.00319471	chr1	151760031	151760816	Success	0.0427846	1	0.769887	0.860117	clu_924_NA	MRPL9	ENSG00000143436.11
2053	-0.057478	0.972958	0.969764	-0.00319471	chr1	151760181	151760816	Success	0.0427846	1	0.769887	0.860117	clu_924_NA	MRPL9	ENSG00000143436.11
2054	0.0128111	0.475359	0.469355	-0.00600388	chr1	151760899	151761451	Success	0.305411	2	0.73682	0.837352	clu_925_NA	MRPL9	ENSG00000143436.11
2055	-0.0614019	0.0585393	0.0536658	-0.00487357	chr1	151760899	151762105	Success	0.305411	2	0.73682	0.837352	clu_925_NA	MRPL9	ENSG00000143436.11
2056	0.0485907	0.466101	0.476979	0.0108775	chr1	151761552	151762105	Success	0.305411	2	0.73682	0.837352	clu_925_NA	MRPL9	ENSG00000143436.11
2057	0.285216	0.20903	0.314777	0.105746	chr1	151889373	151889983	Success	4.64189	2	0.00963947	0.0435134	clu_926_NA	THEM4	ENSG00000159445.13
2058	-0.424621	0.613594	0.454356	-0.159238	chr1	151889373	151895008	Success	4.64189	2	0.00963947	0.0435134	clu_926_NA	THEM4	ENSG00000159445.13
2059	0.139405	0.177376	0.230867	0.0534918	chr1	151890214	151895008	Success	4.64189	2	0.00963947	0.0435134	clu_926_NA	THEM4	ENSG00000159445.13
2060	0.132599	0.549856	0.614267	0.0644116	chr1	153638448	153642243	Success	1.82815	1	0.0558578	0.155855	clu_927_NA	CHTOP	ENSG00000160679.13
2061	-0.132599	0.450144	0.385733	-0.0644116	chr1	153638448	153642246	Success	1.82815	1	0.0558578	0.155855	clu_927_NA	CHTOP	ENSG00000160679.13
2062	-0.149039	0.471988	0.475162	0.00317403	chr1	153658886	153659138	Success	5.4697	2	0.00421251	0.0234493	clu_928_NA	SNAPIN	ENSG00000143553.11
2063	0.430088	0.0645471	0.115958	0.0514105	chr1	153658886	153659448	Success	5.4697	2	0.00421251	0.0234493	clu_928_NA	SNAPIN	ENSG00000143553.11
2064	-0.281049	0.463465	0.408881	-0.0545845	chr1	153659184	153659448	Success	5.4697	2	0.00421251	0.0234493	clu_928_NA	SNAPIN	ENSG00000143553.11
2065	-0.0685172	0.352308	0.321706	-0.0306023	chr1	153968639	153968930	Success	0.11279	1	0.634821	0.769792	clu_929_NA	CREB3L4	ENSG00000143578.16
2066	0.0685172	0.647692	0.678294	0.0306023	chr1	153968699	153968930	Success	0.11279	1	0.634821	0.769792	clu_929_NA	CREB3L4	ENSG00000143578.16
2067	-0.250519	0.6029	0.605312	0.002412	chr1	153975905	153976693	Success	4.0137	2	0.0180663	0.0691054	clu_930_NA	JTB	ENSG00000143543.15	AL358472.6 ENSG00000285641.1
2068	0.527173	0.00520626	0.0113765	0.0061702	chr1	153975905	153976976	Success	4.0137	2	0.0180663	0.0691054	clu_930_NA	JTB	ENSG00000143543.15	AL358472.6 ENSG00000285641.1
2069	-0.276654	0.391894	0.383312	-0.0085822	chr1	153976775	153976976	Success	4.0137	2	0.0180663	0.0691054	clu_930_NA	JTB	ENSG00000143543.15	AL358472.6 ENSG00000285641.1
2070	0.175465	0.0155416	0.0219318	0.00639019	chr1	153976922	153977170	Success	0.765588	1	0.215936	0.391477	clu_931_NA	JTB	ENSG00000143543.15	AL358472.6 ENSG00000285641.1
2071	-0.175465	0.984458	0.978068	-0.00639019	chr1	153977013	153977170	Success	0.765588	1	0.215936	0.391477	clu_931_NA	JTB	ENSG00000143543.15	AL358472.6 ENSG00000285641.1
2072	-0.5759	0.994531	0.982898	-0.0116325	chr1	153990802	153991115	Success	7.55301	1	0.000101639	0.00163253	clu_932_NA	RPS27	ENSG00000177954.14
2073	0.5759	0.00546929	0.0171018	0.0116325	chr1	153991034	153991115	Success	7.55301	1	0.000101639	0.00163253	clu_932_NA	RPS27	ENSG00000177954.14
2074	0.160971	0.00843502	0.0131929	0.0047579	chr1	154157721	154169305	Success	1.99921	2	0.135443	0.287458	clu_933_NA	TPM3	ENSG00000143549.21
2075	-0.295541	0.983403	0.974374	-0.00902925	chr1	154157721	154170400	Success	1.99921	2	0.135443	0.287458	clu_933_NA	TPM3	ENSG00000143549.21
2076	0.134569	0.00816216	0.0124335	0.00427135	chr1	154169383	154170400	Success	1.99921	2	0.135443	0.287458	clu_933_NA	TPM3	ENSG00000143549.21
2077	-0.580034	0.58812	0.577465	-0.0106555	chr1	154173201	154176115	Success	9.5365	2	7.21687e-05	0.00129865	clu_934_NA	TPM3	ENSG00000143549.21
2078	1.16435	0.00427634	0.0240275	0.0197512	chr1	154173201	154182988	Success	9.5365	2	7.21687e-05	0.00129865	clu_934_NA	TPM3	ENSG00000143549.21
2079	-0.584318	0.407603	0.398508	-0.00909569	chr1	154176248	154182988	Success	9.5365	2	7.21687e-05	0.00129865	clu_934_NA	TPM3	ENSG00000143549.21
2080	-0.379515	0.517322	0.497081	-0.0202407	chr1	154207648	154212320	Success	3.72216	2	0.0241818	0.0854745	clu_935_NA	C1orf43	ENSG00000143612.20
2081	0.686469	0.00240254	0.00670328	0.00430075	chr1	154207648	154212458	Success	3.72216	2	0.0241818	0.0854745	clu_935_NA	C1orf43	ENSG00000143612.20
2082	-0.306953	0.480276	0.496216	0.0159399	chr1	154212378	154212458	Success	3.72216	2	0.0241818	0.0854745	clu_935_NA	C1orf43	ENSG00000143612.20
2083	-0.22642	0.302629	0.275314	-0.0273152	chr1	154212624	154213893	Success	14.165	7	0.000191576	0.002543	clu_936_NA	C1orf43	ENSG00000143612.20
2084	0.262793	0.0358105	0.0531361	0.0173256	chr1	154212624	154214457	Success	14.165	7	0.000191576	0.002543	clu_936_NA	C1orf43	ENSG00000143612.20
2085	-0.166461	0.190832	0.184335	-0.0064967	chr1	154213946	154214457	Success	14.165	7	0.000191576	0.002543	clu_936_NA	C1orf43	ENSG00000143612.20
2086	0.415815	0.00578099	0.00999629	0.0042153	chr1	154213946	154219836	Success	14.165	7	0.000191576	0.002543	clu_936_NA	C1orf43	ENSG00000143612.20
2087	-0.0703877	0.204012	0.216939	0.0129268	chr1	154214574	154219836	Success	14.165	7	0.000191576	0.002543	clu_936_NA	C1orf43	ENSG00000143612.20
2088	-0.103027	0.040373	0.0415525	0.00117953	chr1	154214574	154220342	Success	14.165	7	0.000191576	0.002543	clu_936_NA	C1orf43	ENSG00000143612.20
2089	-0.143909	0.216268	0.21367	-0.00259791	chr1	154219937	154220342	Success	14.165	7	0.000191576	0.002543	clu_936_NA	C1orf43	ENSG00000143612.20
2090	0.0315976	0.00429501	0.00505752	0.000762506	chr1	154219937	154220419	Success	14.165	7	0.000191576	0.002543	clu_936_NA	C1orf43	ENSG00000143612.20
2091	0.0972649	0.744928	0.780104	0.0351759	chr1	154220975	154225084	Success	0.1797	1	0.54884	0.706521	clu_937_NA	UBAP2L	ENSG00000143569.19
2092	-0.0972649	0.255072	0.219896	-0.0351759	chr1	154221040	154225084	Success	0.1797	1	0.54884	0.706521	clu_937_NA	UBAP2L	ENSG00000143569.19
2093	0.0316363	0.906408	0.91164	0.0052313	chr1	154234759	154235196	Success	0.0294263	1	0.808319	0.883975	clu_938_NA	UBAP2L	ENSG00000143569.19
2094	-0.0316363	0.0935917	0.0883604	-0.0052313	chr1	154234792	154235196	Success	0.0294263	1	0.808319	0.883975	clu_938_NA	UBAP2L	ENSG00000143569.19
2095	0.090339	0.563955	0.607761	0.0438052	chr1	154261697	154263103	Success	0.470229	1	0.33216	0.517842	clu_939_NA	UBAP2L	ENSG00000143569.19
2096	-0.090339	0.436045	0.392239	-0.0438052	chr1	154261697	154266501	Success	0.470229	1	0.33216	0.517842	clu_939_NA	UBAP2L	ENSG00000143569.19
2097	0.359479	0.671362	0.807416	0.136054	chr1	154266568	154268757	Success	1.96182	1	0.0476118	0.139377	clu_940_NA	UBAP2L	ENSG00000143569.19
2098	-0.359479	0.328638	0.192584	-0.136054	chr1	154266568	154268760	Success	1.96182	1	0.0476118	0.139377	clu_940_NA	UBAP2L	ENSG00000143569.19
2099	-0.130829	0.938759	0.921874	-0.0168851	chr1	154272776	154273336	Success	1.02577	1	0.152051	0.310279	clu_942_NA	HAX1	ENSG00000143575.15
2100	0.130829	0.0612411	0.0781263	0.0168851	chr1	154272776	154273480	Success	1.02577	1	0.152051	0.310279	clu_942_NA	HAX1	ENSG00000143575.15
2101	0.197908	0.0126079	0.0186163	0.00600838	chr1	154273598	154273750	Success	0.353646	1	0.400344	0.579766	clu_943_NA	HAX1	ENSG00000143575.15
2102	-0.197908	0.987392	0.981384	-0.00600838	chr1	154273598	154273774	Success	0.353646	1	0.400344	0.579766	clu_943_NA	HAX1	ENSG00000143575.15
2103	-0.13992	0.891061	0.86078	-0.0302808	chr1	154589928	154590184	Success	1.18574	1	0.123569	0.270358	clu_944_NA	ADAR	ENSG00000160710.17
2104	0.13992	0.108939	0.13922	0.0302808	chr1	154589928	154590262	Success	1.18574	1	0.123569	0.270358	clu_944_NA	ADAR	ENSG00000160710.17
2105	0.127163	0.124494	0.15034	0.025846	chr1	154602626	154607992	Success	0.509748	2	0.600647	0.746658	clu_945_NA	ADAR	ENSG00000160710.17
2106	-0.10395	0.744486	0.713529	-0.0309569	chr1	154602626	154627855	Success	0.509748	2	0.600647	0.746658	clu_945_NA	ADAR	ENSG00000160710.17
2107	-0.0232124	0.13102	0.136131	0.00511094	chr1	154602626	154627954	Success	0.509748	2	0.600647	0.746658	clu_945_NA	ADAR	ENSG00000160710.17
2108	-0.328358	0.973237	0.949641	-0.0235965	chr1	154974804	154977987	Success	3.48639	1	0.00827584	0.0387588	clu_946_NA	CKS1B	ENSG00000173207.13
2109	0.328358	0.0267626	0.0503591	0.0235965	chr1	154974912	154977987	Success	3.48639	1	0.00827584	0.0387588	clu_946_NA	CKS1B	ENSG00000173207.13
2110	-0.0860119	0.351165	0.31304	-0.0381252	chr1	154966077	154966162	Success	0.154968	1	0.57772	0.730151	clu_947_NA	SHC1	ENSG00000160691.18
2111	0.0860119	0.648835	0.68696	0.0381252	chr1	154966080	154966162	Success	0.154968	1	0.57772	0.730151	clu_947_NA	SHC1	ENSG00000160691.18
2112	-0.386997	0.445547	0.41051	-0.0350374	chr1	154988849	154989560	Success	9.21972	2	9.90663e-05	0.00161043	clu_948_NA	FLAD1	ENSG00000160688.19
2113	0.773994	0.0389181	0.114497	0.0755786	chr1	154988849	154990159	Success	9.21972	2	9.90663e-05	0.00161043	clu_948_NA	FLAD1	ENSG00000160688.19
2114	-0.386997	0.515535	0.474994	-0.0405412	chr1	154989707	154990159	Success	9.21972	2	9.90663e-05	0.00161043	clu_948_NA	FLAD1	ENSG00000160688.19
2115	1.06557	0.00865148	0.0684848	0.0598333	chr1	154992673	154992902	Success	6.10335	1	0.00047618	0.00487036	clu_949_NA	FLAD1	ENSG00000160688.19
2116	-1.06557	0.991349	0.931515	-0.0598333	chr1	154992786	154992902	Success	6.10335	1	0.00047618	0.00487036	clu_949_NA	FLAD1	ENSG00000160688.19
2117	-0.514646	0.51563	0.492462	-0.0231678	chr1	155052777	155053417	Success	9.69139	2	6.18136e-05	0.0011669	clu_950_NA	ADAM15	ENSG00000143537.13
2118	1.02929	0.0127735	0.0571306	0.0443571	chr1	155052777	155053910	Success	9.69139	2	6.18136e-05	0.0011669	clu_950_NA	ADAM15	ENSG00000143537.13
2119	-0.514646	0.471596	0.450407	-0.0211893	chr1	155053493	155053910	Success	9.69139	2	6.18136e-05	0.0011669	clu_950_NA	ADAM15	ENSG00000143537.13
2120	-0.0580424	0.517015	0.463644	-0.0533711	chr1	155054506	155055790	Success	2.68517	2	0.0682097	0.179107	clu_951_NA	ADAM15	ENSG00000143537.13
2121	-0.11494	0.033029	0.0279812	-0.00504777	chr1	155054506	155055932	Success	2.68517	2	0.0682097	0.179107	clu_951_NA	ADAM15	ENSG00000143537.13
2122	0.172982	0.449956	0.508374	0.0584189	chr1	155055852	155055932	Success	2.68517	2	0.0682097	0.179107	clu_951_NA	ADAM15	ENSG00000143537.13
2123	0.19939	0.0258705	0.0499357	0.0240652	chr1	155060832	155061415	Success	12.1908	6	0.000444226	0.0046623	clu_952_NA	ADAM15	ENSG00000143537.13
2124	-0.341169	0.0339056	0.0381168	0.0042112	chr1	155060832	155061418	Success	12.1908	6	0.000444226	0.0046623	clu_952_NA	ADAM15	ENSG00000143537.13
2125	-0.286318	0.0322411	0.0382892	0.00604811	chr1	155060832	155061904	Success	12.1908	6	0.000444226	0.0046623	clu_952_NA	ADAM15	ENSG00000143537.13
2126	-0.592647	0.825303	0.721511	-0.103792	chr1	155060832	155062245	Success	12.1908	6	0.000444226	0.0046623	clu_952_NA	ADAM15	ENSG00000143537.13
2127	-0.21423	0.0436027	0.0556528	0.0120501	chr1	155061489	155061904	Success	12.1908	6	0.000444226	0.0046623	clu_952_NA	ADAM15	ENSG00000143537.13
2128	-0.372924	0.0311512	0.0339257	0.00277449	chr1	155061975	155062245	Success	12.1908	6	0.000444226	0.0046623	clu_952_NA	ADAM15	ENSG00000143537.13
2129	1.6079	0.00792582	0.0625688	0.054643	chr1	155062117	155062245	Success	12.1908	6	0.000444226	0.0046623	clu_952_NA	ADAM15	ENSG00000143537.13
2130	0.0728187	0.21753	0.203222	-0.0143088	chr1	155136376	155136828	Success	7.19808	4	0.00613231	0.0310359	clu_953_NA	SLC50A1	ENSG00000169241.19
2131	0.356323	0.150711	0.186948	0.0362364	chr1	155136376	155137561	Success	7.19808	4	0.00613231	0.0310359	clu_953_NA	SLC50A1	ENSG00000169241.19
2132	-0.598317	0.0743034	0.0354803	-0.038823	chr1	155136376	155137979	Success	7.19808	4	0.00613231	0.0310359	clu_953_NA	SLC50A1	ENSG00000169241.19
2133	-0.180562	0.222009	0.160982	-0.0610264	chr1	155136951	155137561	Success	7.19808	4	0.00613231	0.0310359	clu_953_NA	SLC50A1	ENSG00000169241.19
2134	0.349737	0.335446	0.413368	0.0779219	chr1	155137722	155137979	Success	7.19808	4	0.00613231	0.0310359	clu_953_NA	SLC50A1	ENSG00000169241.19
2135	0.93745	0.00486994	0.0232682	0.0183983	chr1	155169857	155172351	Success	6.37483	2	0.0017039	0.0120783	clu_954_NA	KRTCAP2	ENSG00000163463.11	AL713999.1 ENSG00000273088.2
2136	-0.652791	0.978135	0.952809	-0.0253259	chr1	155169857	155172565	Success	6.37483	2	0.0017039	0.0120783	clu_954_NA	KRTCAP2	ENSG00000163463.11	AL713999.1 ENSG00000273088.2
2137	-0.284659	0.0169953	0.0239228	0.00692758	chr1	155172489	155172565	Success	6.37483	2	0.0017039	0.0120783	clu_954_NA	KRTCAP2	ENSG00000163463.11	AL713999.1 ENSG00000273088.2
2138	0.0274974	0.373968	0.385031	0.0110632	chr1	155210627	155212127	Success	0.123841	2	0.88352	0.928497	clu_955_NA	MTX1	ENSG00000173171.14
2139	-0.00702412	0.0456378	0.0453935	-0.000244298	chr1	155210627	155212385	Success	0.123841	2	0.88352	0.928497	clu_955_NA	MTX1	ENSG00000173171.14
2140	-0.0204733	0.580394	0.569576	-0.0108189	chr1	155212219	155212385	Success	0.123841	2	0.88352	0.928497	clu_955_NA	MTX1	ENSG00000173171.14
2141	-0.165658	0.467176	0.423963	-0.0432127	chr1	155253732	155253859	Success	1.45501	2	0.233398	0.411951	clu_956_NA	FAM189B	ENSG00000160767.21
2142	0.430828	0.167386	0.275814	0.108428	chr1	155253732	155254653	Success	1.45501	2	0.233398	0.411951	clu_956_NA	FAM189B	ENSG00000160767.21
2143	-0.265171	0.365439	0.300223	-0.0652155	chr1	155254456	155254653	Success	1.45501	2	0.233398	0.411951	clu_956_NA	FAM189B	ENSG00000160767.21
2144	0.109292	0.0354843	0.043774	0.00828976	chr1	155258912	155260330	Success	0.299047	1	0.439306	0.615175	clu_957_NA	SCAMP3	ENSG00000116521.11
2145	-0.109292	0.964516	0.956226	-0.00828976	chr1	155258954	155260330	Success	0.299047	1	0.439306	0.615175	clu_957_NA	SCAMP3	ENSG00000116521.11
2146	-0.0523635	0.47122	0.46793	-0.00328939	chr1	155260659	155261657	Success	0.929103	2	0.394908	0.573979	clu_958_NA	SCAMP3	ENSG00000116521.11
2147	0.140914	0.103805	0.125059	0.021254	chr1	155260659	155262086	Success	0.929103	2	0.394908	0.573979	clu_958_NA	SCAMP3	ENSG00000116521.11
2148	-0.0885501	0.424975	0.407011	-0.0179646	chr1	155261734	155262086	Success	0.929103	2	0.394908	0.573979	clu_958_NA	SCAMP3	ENSG00000116521.11
2149	-0.161997	0.876682	0.837179	-0.0395032	chr1	155263400	155263950	Success	0.522776	1	0.306534	0.491535	clu_959_NA	CLK2	ENSG00000176444.19
2150	0.161997	0.123318	0.162821	0.0395032	chr1	155263708	155263950	Success	0.522776	1	0.306534	0.491535	clu_959_NA	CLK2	ENSG00000176444.19
2151	-0.146517	0.495731	0.446229	-0.049502	chr1	155268359	155268708	Success	5.26853	3	0.0145116	0.0591537	clu_960_NA	CLK2	ENSG00000176444.19
2152	0.700139	0.0961266	0.201769	0.105642	chr1	155268359	155269488	Success	5.26853	3	0.0145116	0.0591537	clu_960_NA	CLK2	ENSG00000176444.19
2153	-0.495394	0.141573	0.0899039	-0.0516696	chr1	155268792	155269488	Success	5.26853	3	0.0145116	0.0591537	clu_960_NA	CLK2	ENSG00000176444.19
2154	-0.058228	0.266569	0.262099	-0.00447032	chr1	155268795	155269488	Success	5.26853	3	0.0145116	0.0591537	clu_960_NA	CLK2	ENSG00000176444.19
2155	-0.0297299	0.28786	0.275827	-0.0120337	chr1	155269713	155270808	Success	0.0149164	1	0.86287	0.915227	clu_961_NA	CLK2	ENSG00000176444.19
2156	0.0297299	0.71214	0.724173	0.0120337	chr1	155269716	155270808	Success	0.0149164	1	0.86287	0.915227	clu_961_NA	CLK2	ENSG00000176444.19
2157	0.105194	0.473969	0.508184	0.0342143	chr1	155308965	155310043	Success	4.83369	5	0.0852277	0.210181	clu_962_NA	FDPS	ENSG00000160752.14
2158	-0.116897	0.233581	0.200565	-0.0330159	chr1	155308965	155310064	Success	4.83369	5	0.0852277	0.210181	clu_962_NA	FDPS	ENSG00000160752.14
2159	-0.156123	0.0225646	0.0186298	-0.00393472	chr1	155309076	155309789	Success	4.83369	5	0.0852277	0.210181	clu_962_NA	FDPS	ENSG00000160752.14
2160	-0.0929268	0.109965	0.0967128	-0.0132526	chr1	155309076	155310043	Success	4.83369	5	0.0852277	0.210181	clu_962_NA	FDPS	ENSG00000160752.14
2161	0.0590785	0.0823496	0.084315	0.00196533	chr1	155309076	155310064	Success	4.83369	5	0.0852277	0.210181	clu_962_NA	FDPS	ENSG00000160752.14
2162	0.201674	0.0775697	0.0915933	0.0140236	chr1	155309965	155310043	Success	4.83369	5	0.0852277	0.210181	clu_962_NA	FDPS	ENSG00000160752.14
2163	-0.427248	0.993525	0.984915	-0.00861029	chr1	155318291	155318665	Success	2.98509	1	0.0145498	0.0592495	clu_963_NA	FDPS	ENSG00000160752.14
2164	0.427248	0.00647476	0.0150851	0.00861029	chr1	155318377	155318665	Success	2.98509	1	0.0145498	0.0592495	clu_963_NA	FDPS	ENSG00000160752.14
2165	-0.109638	0.481319	0.461537	-0.019782	chr1	155319688	155319794	Success	2.16676	3	0.22763	0.405171	clu_964_NA	FDPS	ENSG00000160752.14
2166	0.0375663	0.00439161	0.00487897	0.000487351	chr1	155319688	155319857	Success	2.16676	3	0.22763	0.405171	clu_964_NA	FDPS	ENSG00000160752.14
2167	0.108296	0.0178581	0.021294	0.00343585	chr1	155319688	155320409	Success	2.16676	3	0.22763	0.405171	clu_964_NA	FDPS	ENSG00000160752.14
2168	-0.0362241	0.496431	0.51229	0.0158588	chr1	155319928	155320409	Success	2.16676	3	0.22763	0.405171	clu_964_NA	FDPS	ENSG00000160752.14
2169	-0.25899	0.391927	0.277439	-0.114488	chr1	155324544	155324845	Success	1.02308	1	0.15259	0.31072	clu_965_NA	RUSC1	ENSG00000160753.16
2170	0.25899	0.608073	0.722561	0.114488	chr1	155324587	155324845	Success	1.02308	1	0.15259	0.31072	clu_965_NA	RUSC1	ENSG00000160753.16
2171	0.166968	0.379947	0.46112	0.0811726	chr1	155324809	155325102	Success	0.50819	1	0.313379	0.499418	clu_966_NA	RUSC1	ENSG00000160753.16
2172	-0.166968	0.620053	0.53888	-0.0811726	chr1	155324943	155325102	Success	0.50819	1	0.313379	0.499418	clu_966_NA	RUSC1	ENSG00000160753.16
2173	0.0421448	0.905944	0.912884	0.00694069	chr1	155325910	155326580	Success	0.0276206	1	0.814182	0.888079	clu_967_NA	RUSC1	ENSG00000160753.16
2174	-0.0421448	0.0940563	0.0871156	-0.00694069	chr1	155325910	155326898	Success	0.0276206	1	0.814182	0.888079	clu_967_NA	RUSC1	ENSG00000160753.16
2175	-0.366162	0.793377	0.584413	-0.208965	chr1	155689174	155709773	Success	14.3237	2	6.01602e-07	3.26515e-05	clu_968_NA	DAP3	ENSG00000132676.16
2176	0.732315	0.178818	0.395106	0.216288	chr1	155689243	155709773	Success	14.3237	2	6.01602e-07	3.26515e-05	clu_968_NA	DAP3	ENSG00000132676.16
2177	-0.366153	0.0278048	0.0204816	-0.00732322	chr1	155709125	155709773	Success	14.3237	2	6.01602e-07	3.26515e-05	clu_968_NA	DAP3	ENSG00000132676.16
2178	-0.11838	0.257534	0.243394	-0.0141395	chr1	155709824	155717006	Success	4.61284	4	0.0556997	0.155479	clu_969_NA	DAP3	ENSG00000132676.16
2179	0.35247	0.0286677	0.0433867	0.014719	chr1	155709824	155721517	Success	4.61284	4	0.0556997	0.155479	clu_969_NA	DAP3	ENSG00000132676.16
2180	-0.0723999	0.370752	0.366884	-0.00386813	chr1	155717128	155721517	Success	4.61284	4	0.0556997	0.155479	clu_969_NA	DAP3	ENSG00000132676.16
2181	-0.113329	0.0218289	0.0207349	-0.00109402	chr1	155717128	155725382	Success	4.61284	4	0.0556997	0.155479	clu_969_NA	DAP3	ENSG00000132676.16
2182	-0.0483604	0.321217	0.3256	0.00438263	chr1	155721618	155725382	Success	4.61284	4	0.0556997	0.155479	clu_969_NA	DAP3	ENSG00000132676.16
2183	0.0426627	0.394912	0.39264	-0.00227243	chr1	155727738	155729042	Success	0.111981	2	0.894061	0.935256	clu_970_NA	DAP3	ENSG00000132676.16
2184	-0.0968511	0.00865139	0.00748152	-0.00116987	chr1	155727738	155729208	Success	0.111981	2	0.894061	0.935256	clu_970_NA	DAP3	ENSG00000132676.16
2185	0.0541884	0.596437	0.599879	0.00344231	chr1	155729122	155729208	Success	0.111981	2	0.894061	0.935256	clu_970_NA	DAP3	ENSG00000132676.16
2186	0.216395	0.219908	0.302924	0.0830161	chr1	155668717	155670320	Success	0.9002	1	0.179664	0.346181	clu_971_NA	YY1AP1	ENSG00000163374.19
2187	-0.216395	0.780092	0.697076	-0.0830161	chr1	155668777	155670320	Success	0.9002	1	0.179664	0.346181	clu_971_NA	YY1AP1	ENSG00000163374.19
2188	0.271842	0.453539	0.545109	0.0915694	chr1	155679512	155680416	Success	3.24021	2	0.0391557	0.121375	clu_972_NA	YY1AP1	ENSG00000163374.19	GON4L ENSG00000116580.18
2189	-0.319407	0.237092	0.157764	-0.0793277	chr1	155679512	155777622	Success	3.24021	2	0.0391557	0.121375	clu_972_NA	YY1AP1	ENSG00000163374.19	GON4L ENSG00000116580.18
2190	0.047565	0.309369	0.297127	-0.0122416	chr1	155776481	155777622	Success	3.24021	2	0.0391557	0.121375	clu_972_NA	YY1AP1	ENSG00000163374.19	GON4L ENSG00000116580.18
2191	0.434115	0.221937	0.404636	0.182699	chr1	155916709	155917499	Success	2.01664	1	0.0446112	0.132964	clu_974_NA	KHDC4	ENSG00000132680.11
2192	-0.434115	0.778063	0.595364	-0.182699	chr1	155916737	155917499	Success	2.01664	1	0.0446112	0.132964	clu_974_NA	KHDC4	ENSG00000132680.11
2193	-0.00640878	0.153293	0.151637	-0.00165627	chr1	155921527	155921861	Success	0.00079291	1	0.968235	0.978558	clu_975_NA	KHDC4	ENSG00000132680.11
2194	0.00640878	0.846707	0.848363	0.00165627	chr1	155921628	155921861	Success	0.00079291	1	0.968235	0.978558	clu_975_NA	KHDC4	ENSG00000132680.11
2195	-0.249989	0.454417	0.335633	-0.118784	chr1	155948015	155950269	Success	1.51129	1	0.0821126	0.204045	clu_976_NA	ARHGEF2	ENSG00000116584.20
2196	0.249989	0.545583	0.664367	0.118784	chr1	155948015	155950299	Success	1.51129	1	0.0821126	0.204045	clu_976_NA	ARHGEF2	ENSG00000116584.20
2197	-0.1397	0.382384	0.318898	-0.0634861	chr1	155965128	155965303	Success	0.645707	1	0.255788	0.436805	clu_977_NA	ARHGEF2	ENSG00000116584.20
2198	0.1397	0.617616	0.681102	0.0634861	chr1	155965131	155965303	Success	0.645707	1	0.255788	0.436805	clu_977_NA	ARHGEF2	ENSG00000116584.20
2199	-0.349347	0.963267	0.928772	-0.0344958	chr1	156011887	156014961	Success	5.25578	1	0.0011863	0.00946181	clu_978_NA	SSR2	ENSG00000163479.14
2200	0.349347	0.0367327	0.0712285	0.0344958	chr1	156011887	156018132	Success	5.25578	1	0.0011863	0.00946181	clu_978_NA	SSR2	ENSG00000163479.14
2201	-0.561992	0.54647	0.517937	-0.0285332	chr1	156055425	156057978	Success	12.4236	3	1.66183e-05	0.000440742	clu_979_NA	LAMTOR2	ENSG00000116586.12
2202	0.627653	0.010494	0.0326818	0.0221878	chr1	156055425	156058315	Success	12.4236	3	1.66183e-05	0.000440742	clu_979_NA	LAMTOR2	ENSG00000116586.12
2203	0.512601	0.0196674	0.0545943	0.0349269	chr1	156055675	156057978	Success	12.4236	3	1.66183e-05	0.000440742	clu_979_NA	LAMTOR2	ENSG00000116586.12
2204	-0.578262	0.423369	0.394787	-0.0285815	chr1	156058067	156058315	Success	12.4236	3	1.66183e-05	0.000440742	clu_979_NA	LAMTOR2	ENSG00000116586.12
2205	-0.236235	0.45327	0.444945	-0.00832498	chr1	156213176	156232320	Success	1.82216	2	0.161676	0.322298	clu_980_NA	PMF1-BGLAP	ENSG00000260238.6	PMF1 ENSG00000160783.19
2206	0.457764	0.0107512	0.0211254	0.0103742	chr1	156213176	156233628	Success	1.82216	2	0.161676	0.322298	clu_980_NA	PMF1-BGLAP	ENSG00000260238.6	PMF1 ENSG00000160783.19
2207	-0.221528	0.535979	0.53393	-0.00204924	chr1	156232425	156233628	Success	1.82216	2	0.161676	0.322298	clu_980_NA	PMF1-BGLAP	ENSG00000260238.6	PMF1 ENSG00000160783.19
2208	-0.215257	0.958823	0.938041	-0.0207825	chr1	156236483	156239548	Success	1.80363	1	0.0575276	0.158966	clu_981_NA	PMF1	ENSG00000160783.19	PMF1-BGLAP ENSG00000260238.6,BGLAP ENSG00000242252.2
2209	0.215257	0.0411769	0.0619594	0.0207825	chr1	156236483	156242553	Success	1.80363	1	0.0575276	0.158966	clu_981_NA	PMF1	ENSG00000160783.19	PMF1-BGLAP ENSG00000260238.6,BGLAP ENSG00000242252.2
2210	-0.338612	0.517878	0.474944	-0.0429338	chr1	156266380	156266541	Success	2.5597	2	0.077328	0.195524	clu_982_NA	SMG5	ENSG00000198952.8
2211	0.532906	0.0125859	0.0275927	0.0150068	chr1	156266380	156267470	Success	2.5597	2	0.077328	0.195524	clu_982_NA	SMG5	ENSG00000198952.8
2212	-0.194294	0.469537	0.497463	0.0279269	chr1	156266678	156267470	Success	2.5597	2	0.077328	0.195524	clu_982_NA	SMG5	ENSG00000198952.8
2213	-0.139785	0.583534	0.540995	-0.0425396	chr1	156294565	156294759	Success	0.696807	2	0.498173	0.664034	clu_983_NA	GLMP	ENSG00000198715.13
2214	0.145751	0.101447	0.125133	0.0236862	chr1	156294565	156295526	Success	0.696807	2	0.498173	0.664034	clu_983_NA	GLMP	ENSG00000198715.13
2215	-0.00596597	0.315019	0.333872	0.0188533	chr1	156295016	156295526	Success	0.696807	2	0.498173	0.664034	clu_983_NA	GLMP	ENSG00000198715.13
2216	-0.635671	0.504664	0.501072	-0.00359162	chr1	156333643	156334713	Success	11.4332	3	4.30572e-05	0.000883459	clu_984_NA	CCT3	ENSG00000163468.15
2217	0.0401976	0.00207705	0.00405388	0.00197683	chr1	156333643	156335827	Success	11.4332	3	4.30572e-05	0.000883459	clu_984_NA	CCT3	ENSG00000163468.15
2218	1.2311	0.000939904	0.00603544	0.00509554	chr1	156334908	156335827	Success	11.4332	3	4.30572e-05	0.000883459	clu_984_NA	CCT3	ENSG00000163468.15
2219	-0.635624	0.492319	0.488838	-0.00348074	chr1	156334918	156335827	Success	11.4332	3	4.30572e-05	0.000883459	clu_984_NA	CCT3	ENSG00000163468.15
2220	0.390843	0.0055002	0.0119409	0.00644074	chr1	156335888	156337677	Success	2.50237	1	0.025278	0.0880087	clu_985_NA	CCT3	ENSG00000163468.15
2221	-0.390843	0.9945	0.988059	-0.00644074	chr1	156335888	156338154	Success	2.50237	1	0.025278	0.0880087	clu_985_NA	CCT3	ENSG00000163468.15
2222	-0.00641546	0.191154	0.189178	-0.00197599	chr1	156548484	156548581	Success	0.00106764	1	0.963144	0.975802	clu_987_NA	IQGAP3	ENSG00000183856.11
2223	0.00641546	0.808846	0.810822	0.00197599	chr1	156548487	156548581	Success	0.00106764	1	0.963144	0.975802	clu_987_NA	IQGAP3	ENSG00000183856.11
2224	-0.274407	0.975411	0.958184	-0.0172275	chr1	156591986	156592101	Success	1.72395	1	0.0633322	0.169629	clu_988_NA	NAXE	ENSG00000163382.12
2225	0.274407	0.0245889	0.0418164	0.0172275	chr1	156591986	156592105	Success	1.72395	1	0.0633322	0.169629	clu_988_NA	NAXE	ENSG00000163382.12
2226	-0.808209	0.99401	0.97055	-0.0234599	chr1	156592209	156592365	Success	5.36196	1	0.00105759	0.00871188	clu_989_NA	NAXE	ENSG00000163382.12
2227	0.808209	0.00599049	0.0294503	0.0234599	chr1	156592209	156592391	Success	5.36196	1	0.00105759	0.00871188	clu_989_NA	NAXE	ENSG00000163382.12
2228	0.180117	0.446486	0.51581	0.0693239	chr1	156733520	156734009	Success	3.94641	3	0.0482796	0.140781	clu_990_NA	RRNAD1	ENSG00000143303.12
2229	-0.314306	0.135436	0.095431	-0.0400046	chr1	156733520	156735725	Success	3.94641	3	0.0482796	0.140781	clu_990_NA	RRNAD1	ENSG00000143303.12
2230	0.348525	0.107398	0.14683	0.0394324	chr1	156734052	156735725	Success	3.94641	3	0.0482796	0.140781	clu_990_NA	RRNAD1	ENSG00000143303.12
2231	-0.214335	0.310681	0.241929	-0.0687518	chr1	156734493	156735725	Success	3.94641	3	0.0482796	0.140781	clu_990_NA	RRNAD1	ENSG00000143303.12
2232	0.305337	0.133616	0.2212	0.0875844	chr1	156735909	156736619	Success	2.66016	1	0.0210782	0.0772217	clu_991_NA	RRNAD1	ENSG00000143303.12
2233	-0.305337	0.866384	0.7788	-0.0875844	chr1	156735909	156736632	Success	2.66016	1	0.0210782	0.0772217	clu_991_NA	RRNAD1	ENSG00000143303.12
2234	0.663911	0.0250092	0.0655303	0.0405211	chr1	156738764	156740931	Success	6.87083	2	0.00103761	0.00858932	clu_992_NA	MRPL24	ENSG00000143314.12
2235	-0.397589	0.576257	0.522342	-0.0539142	chr1	156738764	156741012	Success	6.87083	2	0.00103761	0.00858932	clu_992_NA	MRPL24	ENSG00000143314.12
2236	-0.266322	0.398734	0.412127	0.013393	chr1	156738764	156741053	Success	6.87083	2	0.00103761	0.00858932	clu_992_NA	MRPL24	ENSG00000143314.12
2237	0.0763841	0.0169198	0.0598718	0.042952	chr1	156744348	156744501	Success	15.1744	2	2.56953e-07	1.67557e-05	clu_993_NA	HDGF	ENSG00000143321.19
2238	-1.33152	0.974708	0.843832	-0.130876	chr1	156744348	156745008	Success	15.1744	2	2.56953e-07	1.67557e-05	clu_993_NA	HDGF	ENSG00000143321.19
2239	1.25514	0.00837251	0.096296	0.0879235	chr1	156744570	156745008	Success	15.1744	2	2.56953e-07	1.67557e-05	clu_993_NA	HDGF	ENSG00000143321.19
2240	-0.175258	0.967612	0.954632	-0.0129797	chr1	156745373	156751343	Success	1.28344	1	0.109123	0.248611	clu_994_NA	HDGF	ENSG00000143321.19
2241	0.175258	0.0323882	0.0453679	0.0129797	chr1	156745373	156752229	Success	1.28344	1	0.109123	0.248611	clu_994_NA	HDGF	ENSG00000143321.19
2242	0.0405796	0.0782211	0.0842769	0.00605577	chr1	160218968	160220459	Success	0.0354614	1	0.789998	0.874023	clu_996_NA	DCAF8	ENSG00000132716.19	AL139011.2 ENSG00000258465.8
2243	-0.0405796	0.921779	0.915723	-0.00605577	chr1	160218968	160222651	Success	0.0354614	1	0.789998	0.874023	clu_996_NA	DCAF8	ENSG00000132716.19	AL139011.2 ENSG00000258465.8
2244	0.302421	0.355547	0.443624	0.0880765	chr1	160244034	160261285	Success	4.06591	4	0.0868668	0.212587	clu_997_NA	DCAF8	ENSG00000132716.19	AL139011.2 ENSG00000258465.8
2245	-0.375847	0.261128	0.165349	-0.0957785	chr1	160244034	160262117	Success	4.06591	4	0.0868668	0.212587	clu_997_NA	DCAF8	ENSG00000132716.19	AL139011.2 ENSG00000258465.8
2246	0.130654	0.104686	0.110004	0.00531798	chr1	160244034	160262449	Success	4.06591	4	0.0868668	0.212587	clu_997_NA	DCAF8	ENSG00000132716.19	AL139011.2 ENSG00000258465.8
2247	0.212256	0.194519	0.22178	0.0272604	chr1	160261358	160262117	Success	4.06591	4	0.0868668	0.212587	clu_997_NA	DCAF8	ENSG00000132716.19	AL139011.2 ENSG00000258465.8
2248	-0.269484	0.0841199	0.0592435	-0.0248764	chr1	160261358	160262276	Success	4.06591	4	0.0868668	0.212587	clu_997_NA	DCAF8	ENSG00000132716.19	AL139011.2 ENSG00000258465.8
2249	-0.117898	0.401211	0.401275	6.36325e-05	chr1	160283109	160283530	Success	3.7933	2	0.0225212	0.081009	clu_998_NA	PEX19	ENSG00000162735.18	AL139011.2 ENSG00000258465.8
2250	0.296824	0.0615746	0.0932357	0.0316611	chr1	160283109	160285055	Success	3.7933	2	0.0225212	0.081009	clu_998_NA	PEX19	ENSG00000162735.18	AL139011.2 ENSG00000258465.8
2251	-0.178926	0.537214	0.50549	-0.0317247	chr1	160283639	160285055	Success	3.7933	2	0.0225212	0.081009	clu_998_NA	PEX19	ENSG00000162735.18	AL139011.2 ENSG00000258465.8
2252	-0.00835942	0.970538	0.970056	-0.000481841	chr1	160305571	160305688	Success	0.00140986	1	0.957651	0.972477	clu_999_NA	COPA	ENSG00000122218.16
2253	0.00835942	0.0294622	0.029944	0.000481841	chr1	160305598	160305688	Success	0.00140986	1	0.957651	0.972477	clu_999_NA	COPA	ENSG00000122218.16
2254	-0.0420326	0.376157	0.36082	-0.0153373	chr10	210048	221195	Success	0.0548244	2	0.946651	0.966029	clu_1237_NA	ZMYND11	ENSG00000015171.19
2255	0.0162965	0.122909	0.124979	0.00206993	chr10	210048	236838	Success	0.0548244	2	0.946651	0.966029	clu_1237_NA	ZMYND11	ENSG00000015171.19
2256	0.0257362	0.500934	0.514201	0.0132674	chr10	221356	236838	Success	0.0548244	2	0.946651	0.966029	clu_1237_NA	ZMYND11	ENSG00000015171.19
2257	0.0920189	0.137935	0.161311	0.0233754	chr10	813213	814637	Success	0.251787	1	0.477934	0.648225	clu_1238_NA	LARP4B	ENSG00000107929.15
2258	-0.0920189	0.862065	0.838689	-0.0233754	chr10	813213	814742	Success	0.251787	1	0.477934	0.648225	clu_1238_NA	LARP4B	ENSG00000107929.15
2259	-0.626616	0.940089	0.817558	-0.122532	chr10	864270	884447	Success	3.28105	1	0.0104174	0.0462155	clu_1239_NA	LARP4B	ENSG00000107929.15
2260	0.626616	0.0599107	0.182442	0.122532	chr10	870083	884447	Success	3.28105	1	0.0104174	0.0462155	clu_1239_NA	LARP4B	ENSG00000107929.15
2261	0.165606	0.624518	0.655261	0.0307428	chr10	1043393	1043999	Success	3.43437	2	0.0322456	0.105912	clu_1240_NA	IDI1	ENSG00000067064.11
2262	-0.370919	0.136323	0.0836427	-0.0526801	chr10	1043393	1048864	Success	3.43437	2	0.0322456	0.105912	clu_1240_NA	IDI1	ENSG00000067064.11
2263	0.205313	0.239159	0.261096	0.0219373	chr10	1044171	1048864	Success	3.43437	2	0.0322456	0.105912	clu_1240_NA	IDI1	ENSG00000067064.11
2264	0.0773466	0.0470214	0.0544596	0.00743825	chr10	3148063	3148168	Success	0.0924227	1	0.667242	0.793325	clu_1241_NA	PITRM1	ENSG00000107959.16
2265	-0.0773466	0.952979	0.94554	-0.00743825	chr10	3148063	3148171	Success	0.0924227	1	0.667242	0.793325	clu_1241_NA	PITRM1	ENSG00000107959.16
2266	0.688197	0.0170799	0.0643907	0.0473107	chr10	3165483	3166229	Success	4.26976	1	0.00347518	0.0203906	clu_1242_NA	PITRM1	ENSG00000107959.16
2267	-0.688197	0.98292	0.935609	-0.0473107	chr10	3165527	3166229	Success	4.26976	1	0.00347518	0.0203906	clu_1242_NA	PITRM1	ENSG00000107959.16
2268	0.725051	0.0177291	0.0473136	0.0295845	chr10	5429229	5443755	Success	3.12741	2	0.0438311	0.131396	clu_1243_NA	NET1	ENSG00000173848.19
2269	-0.256186	0.8261	0.826391	0.000291134	chr10	5429229	5451830	Success	3.12741	2	0.0438311	0.131396	clu_1243_NA	NET1	ENSG00000173848.19
2270	-0.468865	0.156171	0.126296	-0.0298756	chr10	5446858	5451830	Success	3.12741	2	0.0438311	0.131396	clu_1243_NA	NET1	ENSG00000173848.19
2271	0.0815903	0.816988	0.840138	0.0231498	chr10	5685175	5709530	Success	0.227156	1	0.500294	0.66528	clu_1244_NA	TASOR2	ENSG00000108021.20
2272	-0.0815903	0.183012	0.159862	-0.0231498	chr10	5699737	5709530	Success	0.227156	1	0.500294	0.66528	clu_1244_NA	TASOR2	ENSG00000108021.20
2273	-0.0571587	0.481605	0.461185	-0.020421	chr10	5709663	5712394	Success	0.17156	2	0.84235	0.90487	clu_1245_NA	TASOR2	ENSG00000108021.20
2274	0.0333208	0.0526411	0.0551827	0.0025416	chr10	5709663	5712823	Success	0.17156	2	0.84235	0.90487	clu_1245_NA	TASOR2	ENSG00000108021.20
2275	0.0238379	0.465753	0.483633	0.0178794	chr10	5712539	5712823	Success	0.17156	2	0.84235	0.90487	clu_1245_NA	TASOR2	ENSG00000108021.20
2276	0.00959057	0.421392	0.409868	-0.0115244	chr10	5714207	5717659	Success	2.64674	4	0.258488	0.438855	clu_1246_NA	TASOR2	ENSG00000108021.20
2277	-0.102632	0.0706534	0.0614261	-0.00922732	chr10	5714207	5720544	Success	2.64674	4	0.258488	0.438855	clu_1246_NA	TASOR2	ENSG00000108021.20
2278	-0.183185	0.117963	0.0946195	-0.0233432	chr10	5717750	5720260	Success	2.64674	4	0.258488	0.438855	clu_1246_NA	TASOR2	ENSG00000108021.20
2279	0.241724	0.196823	0.241462	0.0446384	chr10	5717750	5720544	Success	2.64674	4	0.258488	0.438855	clu_1246_NA	TASOR2	ENSG00000108021.20
2280	0.0345019	0.193168	0.192625	-0.000543562	chr10	5720397	5720544	Success	2.64674	4	0.258488	0.438855	clu_1246_NA	TASOR2	ENSG00000108021.20
2281	0.00628909	0.413866	0.434138	0.0202718	chr10	5731203	5735304	Success	0.541387	2	0.58194	0.733589	clu_1247_NA	TASOR2	ENSG00000108021.20
2282	0.0815939	0.0355989	0.0402633	0.00466436	chr10	5731203	5739618	Success	0.541387	2	0.58194	0.733589	clu_1247_NA	TASOR2	ENSG00000108021.20
2283	-0.087883	0.550535	0.525599	-0.0249362	chr10	5735546	5739618	Success	0.541387	2	0.58194	0.733589	clu_1247_NA	TASOR2	ENSG00000108021.20
2284	-0.278938	0.598593	0.579849	-0.0187446	chr10	5766295	5766494	Success	4.20616	2	0.0149035	0.0601004	clu_1248_NA	GDI2	ENSG00000057608.17
2285	0.49546	0.00585914	0.0123121	0.006453	chr10	5766295	5768213	Success	4.20616	2	0.0149035	0.0601004	clu_1248_NA	GDI2	ENSG00000057608.17
2286	-0.216521	0.395548	0.407839	0.0122916	chr10	5766638	5768213	Success	4.20616	2	0.0149035	0.0601004	clu_1248_NA	GDI2	ENSG00000057608.17
2287	-0.198108	0.459256	0.458503	-0.000753157	chr10	5786050	5794885	Success	3.31121	2	0.036472	0.115857	clu_1249_NA	GDI2	ENSG00000057608.17
2288	0.404578	0.00735666	0.0134187	0.00606205	chr10	5786050	5796763	Success	3.31121	2	0.036472	0.115857	clu_1249_NA	GDI2	ENSG00000057608.17
2289	-0.20647	0.533387	0.528078	-0.0053089	chr10	5795019	5796763	Success	3.31121	2	0.036472	0.115857	clu_1249_NA	GDI2	ENSG00000057608.17
2290	-0.0308527	0.186231	0.185367	-0.000863749	chr10	6580927	6582138	Success	1.2554	2	0.284961	0.46821	clu_1250_NA	PRKCQ-AS1	ENSG00000237943.7
2291	-0.166844	0.532125	0.462311	-0.0698139	chr10	6580927	6583676	Success	1.2554	2	0.284961	0.46821	clu_1250_NA	PRKCQ-AS1	ENSG00000237943.7
2292	0.197697	0.281644	0.352322	0.0706776	chr10	6582201	6583676	Success	1.2554	2	0.284961	0.46821	clu_1250_NA	PRKCQ-AS1	ENSG00000237943.7
2293	-0.0600835	0.789206	0.768521	-0.0206849	chr10	7283959	7285866	Success	0.200561	1	0.52651	0.687641	clu_1251_NA	SFMBT2	ENSG00000198879.12
2294	0.0600835	0.210794	0.231479	0.0206849	chr10	7284150	7285866	Success	0.200561	1	0.52651	0.687641	clu_1251_NA	SFMBT2	ENSG00000198879.12
2295	-0.274715	0.421038	0.399275	-0.021763	chr10	7780307	7783081	Success	2.84033	2	0.0584064	0.160635	clu_1252_NA	KIN	ENSG00000151657.12
2296	0.584973	0.0534753	0.119801	0.0663261	chr10	7780307	7787820	Success	2.84033	2	0.0584064	0.160635	clu_1252_NA	KIN	ENSG00000151657.12
2297	-0.310259	0.525487	0.480924	-0.0445631	chr10	7783175	7787820	Success	2.84033	2	0.0584064	0.160635	clu_1252_NA	KIN	ENSG00000151657.12
2298	-0.288952	0.549614	0.543411	-0.00620322	chr10	7788263	7796121	Success	6.53608	2	0.00145017	0.010832	clu_1253_NA	ATP5F1C	ENSG00000165629.20
2299	0.577905	0.00827546	0.0194686	0.0111931	chr10	7788263	7797047	Success	6.53608	2	0.00145017	0.010832	clu_1253_NA	ATP5F1C	ENSG00000165629.20
2300	-0.288952	0.44211	0.43712	-0.00498988	chr10	7796155	7797047	Success	6.53608	2	0.00145017	0.010832	clu_1253_NA	ATP5F1C	ENSG00000165629.20
2301	-0.0469418	0.483337	0.488376	0.00503901	chr10	7802854	7806974	Success	0.721059	2	0.486237	0.654213	clu_1254_NA	ATP5F1C	ENSG00000165629.20
2302	0.119852	0.0141268	0.016865	0.00273817	chr10	7802854	7807659	Success	0.721059	2	0.486237	0.654213	clu_1254_NA	ATP5F1C	ENSG00000165629.20
2303	-0.0729102	0.502536	0.494759	-0.00777719	chr10	7807010	7807659	Success	0.721059	2	0.486237	0.654213	clu_1254_NA	ATP5F1C	ENSG00000165629.20
2304	-0.137258	0.628343	0.562323	-0.0660191	chr10	11314258	11321207	Success	0.550525	1	0.294036	0.47778	clu_1255_NA	CELF2	ENSG00000048740.18
2305	0.137258	0.371657	0.437677	0.0660191	chr10	11314270	11321207	Success	0.550525	1	0.294036	0.47778	clu_1255_NA	CELF2	ENSG00000048740.18
2306	-0.290874	0.432226	0.389824	-0.0424026	chr10	12108015	12112900	Success	2.64237	2	0.0711927	0.18428	clu_1256_NA	DHTKD1	ENSG00000181192.12
2307	0.448252	0.0291043	0.0549682	0.025864	chr10	12108015	12117673	Success	2.64237	2	0.0711927	0.18428	clu_1256_NA	DHTKD1	ENSG00000181192.12
2308	-0.157378	0.538669	0.555208	0.0165387	chr10	12113064	12117673	Success	2.64237	2	0.0711927	0.18428	clu_1256_NA	DHTKD1	ENSG00000181192.12
2309	-0.44958	0.482208	0.429387	-0.052821	chr10	12149961	12155778	Success	5.95336	2	0.0025971	0.016436	clu_1257_NA	SEC61A2	ENSG00000065665.21
2310	0.899271	0.0431363	0.147998	0.104862	chr10	12149961	12156907	Success	5.95336	2	0.0025971	0.016436	clu_1257_NA	SEC61A2	ENSG00000065665.21
2311	-0.449691	0.474656	0.422615	-0.0520407	chr10	12155931	12156907	Success	5.95336	2	0.0025971	0.016436	clu_1257_NA	SEC61A2	ENSG00000065665.21
2312	-0.0269365	0.676546	0.664647	-0.0118994	chr10	12167811	12170717	Success	0.367761	1	0.391099	0.570233	clu_1258_NA	NUDT5	ENSG00000165609.13
2313	0.0269365	0.323454	0.335353	0.0118994	chr10	12170770	12170900	Success	0.367761	1	0.391099	0.570233	clu_1258_NA	NUDT5	ENSG00000165609.13
2314	0.00638776	0.468707	0.465915	-0.00279237	chr10	12172866	12173718	Success	0.0479219	2	0.953208	0.969633	clu_1259_NA	NUDT5	ENSG00000165609.13
2315	-0.0253172	0.0162438	0.0156431	-0.000600683	chr10	12172866	12177793	Success	0.0479219	2	0.953208	0.969633	clu_1259_NA	NUDT5	ENSG00000165609.13
2316	0.0189294	0.515049	0.518442	0.00339306	chr10	12173813	12177793	Success	0.0479219	2	0.953208	0.969633	clu_1259_NA	NUDT5	ENSG00000165609.13
2317	0.636084	0.00415083	0.0216175	0.0174666	chr10	12179132	12180395	Success	10.6445	2	2.38316e-05	0.000568748	clu_1260_NA	NUDT5	ENSG00000165609.13
2318	-1.04892	0.99066	0.956764	-0.033896	chr10	12179132	12184889	Success	10.6445	2	2.38316e-05	0.000568748	clu_1260_NA	NUDT5	ENSG00000165609.13
2319	0.412841	0.00518933	0.0216186	0.0164293	chr10	12180489	12184889	Success	10.6445	2	2.38316e-05	0.000568748	clu_1260_NA	NUDT5	ENSG00000165609.13
2320	0.131083	0.493441	0.493224	-0.000217843	chr10	12210322	12215740	Success	1.3222	2	0.266549	0.448027	clu_1261_NA	CDC123	ENSG00000151465.14
2321	-0.270246	0.0108298	0.0072466	-0.00358322	chr10	12210322	12217361	Success	1.3222	2	0.266549	0.448027	clu_1261_NA	CDC123	ENSG00000151465.14
2322	0.139163	0.495729	0.49953	0.00380107	chr10	12215835	12217361	Success	1.3222	2	0.266549	0.448027	clu_1261_NA	CDC123	ENSG00000151465.14
2323	0.292764	0.562726	0.697994	0.135267	chr10	12825690	12828769	Success	0.960254	1	0.165801	0.328091	clu_1262_NA	CAMK1D	ENSG00000183049.12
2324	-0.292764	0.437274	0.302006	-0.135267	chr10	12825694	12828769	Success	0.960254	1	0.165801	0.328091	clu_1262_NA	CAMK1D	ENSG00000183049.12
2325	0.0341171	0.168518	0.178296	0.00977832	chr10	13100302	13108138	Success	0.0149781	1	0.862589	0.915074	clu_1263_NA	OPTN	ENSG00000123240.17
2326	-0.0341171	0.831482	0.821704	-0.00977832	chr10	13100302	13109112	Success	0.0149781	1	0.862589	0.915074	clu_1263_NA	OPTN	ENSG00000123240.17
2327	-0.0678254	0.850917	0.832878	-0.0180393	chr10	13116340	13118888	Success	0.106	1	0.645204	0.776784	clu_1264_NA	OPTN	ENSG00000123240.17
2328	0.0678254	0.149083	0.167122	0.0180393	chr10	13116340	13118906	Success	0.106	1	0.645204	0.776784	clu_1264_NA	OPTN	ENSG00000123240.17
2329	0.151281	0.277678	0.342213	0.0645349	chr10	13172480	13172625	Success	1.87874	1	0.0525716	0.149475	clu_1265_NA	MCM10	ENSG00000065328.16
2330	-0.151281	0.722322	0.657787	-0.0645349	chr10	13172480	13172628	Success	1.87874	1	0.0525716	0.149475	clu_1265_NA	MCM10	ENSG00000065328.16
2331	0.0433808	0.0441247	0.0479324	0.00380762	chr10	13323041	13328351	Success	0.0867348	1	0.677046	0.800232	clu_1266_NA	SEPHS1	ENSG00000086475.15
2332	-0.0433808	0.955875	0.952068	-0.00380762	chr10	13323047	13328351	Success	0.0867348	1	0.677046	0.800232	clu_1266_NA	SEPHS1	ENSG00000086475.15
2333	0.0253485	0.038827	0.0558029	0.016976	chr10	13338808	13340691	Success	7.96424	2	0.000347677	0.00388682	clu_1267_NA	SEPHS1	ENSG00000086475.15
2334	-0.405531	0.919604	0.859005	-0.0605986	chr10	13338808	13344758	Success	7.96424	2	0.000347677	0.00388682	clu_1267_NA	SEPHS1	ENSG00000086475.15
2335	0.380183	0.0415693	0.0851919	0.0436227	chr10	13340908	13344758	Success	7.96424	2	0.000347677	0.00388682	clu_1267_NA	SEPHS1	ENSG00000086475.15
2336	0.489308	0.131452	0.287088	0.155637	chr10	13345028	13347277	Success	3.66876	1	0.00675303	0.0334668	clu_1268_NA	SEPHS1	ENSG00000086475.15
2337	-0.489308	0.868548	0.712912	-0.155637	chr10	13345028	13348000	Success	3.66876	1	0.00675303	0.0334668	clu_1268_NA	SEPHS1	ENSG00000086475.15
2338	-0.0201042	0.0857286	0.0891819	0.00345324	chr10	13587152	13591768	Success	0.14136	2	0.868177	0.918696	clu_1269_NA	PRPF18	ENSG00000165630.14
2339	-0.0811934	0.832191	0.81441	-0.0177812	chr10	13587152	13597458	Success	0.14136	2	0.868177	0.918696	clu_1269_NA	PRPF18	ENSG00000165630.14
2340	0.101298	0.0820806	0.0964086	0.0143279	chr10	13591888	13597458	Success	0.14136	2	0.868177	0.918696	clu_1269_NA	PRPF18	ENSG00000165630.14
2341	-0.0667215	0.498417	0.514868	0.0164512	chr10	13611683	13613741	Success	0.741466	2	0.476415	0.646426	clu_1270_NA	PRPF18	ENSG00000165630.14	AL157392.5 ENSG00000282246.1
2342	0.236337	0.0378316	0.0529145	0.0150829	chr10	13611683	13614015	Success	0.741466	2	0.476415	0.646426	clu_1270_NA	PRPF18	ENSG00000165630.14	AL157392.5 ENSG00000282246.1
2343	-0.169616	0.463751	0.432217	-0.0315341	chr10	13613881	13614015	Success	0.741466	2	0.476415	0.646426	clu_1270_NA	PRPF18	ENSG00000165630.14	AL157392.5 ENSG00000282246.1
2344	0.152792	0.326425	0.396801	0.0703755	chr10	14530515	14553322	Success	0.54407	1	0.296884	0.480642	clu_1271_NA	FAM107B	ENSG00000065809.13
2345	-0.152792	0.673575	0.603199	-0.0703755	chr10	14530515	14604240	Success	0.54407	1	0.296884	0.480642	clu_1271_NA	FAM107B	ENSG00000065809.13
2346	0.0760049	0.158687	0.177967	0.0192798	chr10	14840157	14842134	Success	1.07329	3	0.542546	0.700967	clu_1272_NA	HSPA14	ENSG00000284024.2	HSPA14 ENSG00000187522.16
2347	0.0512316	0.0772627	0.0845295	0.00726684	chr10	14840157	14843371	Success	1.07329	3	0.542546	0.700967	clu_1272_NA	HSPA14	ENSG00000284024.2	HSPA14 ENSG00000187522.16
2348	-0.130191	0.454078	0.41436	-0.0397175	chr10	14840157	14848609	Success	1.07329	3	0.542546	0.700967	clu_1272_NA	HSPA14	ENSG00000284024.2	HSPA14 ENSG00000187522.16
2349	0.00295446	0.309973	0.323143	0.0131709	chr10	14842846	14843371	Success	1.07329	3	0.542546	0.700967	clu_1272_NA	HSPA14	ENSG00000284024.2	HSPA14 ENSG00000187522.16
2350	0.174111	0.132	0.162896	0.0308966	chr10	14878919	14881500	Success	1.15717	2	0.314376	0.499871	clu_1273_NA	SUV39H2	ENSG00000152455.16
2351	-0.185726	0.390772	0.336501	-0.0542709	chr10	14878919	14896846	Success	1.15717	2	0.314376	0.499871	clu_1273_NA	SUV39H2	ENSG00000152455.16
2352	0.0116148	0.477228	0.500603	0.0233744	chr10	14881645	14896846	Success	1.15717	2	0.314376	0.499871	clu_1273_NA	SUV39H2	ENSG00000152455.16
2353	-0.0331195	0.128548	0.121309	-0.00723955	chr10	14896977	14899539	Success	0.061487	1	0.725831	0.830895	clu_1274_NA	SUV39H2	ENSG00000152455.16
2354	0.0331195	0.871452	0.878691	0.00723955	chr10	14897517	14899539	Success	0.061487	1	0.725831	0.830895	clu_1274_NA	SUV39H2	ENSG00000152455.16
2355	0.0324525	0.479116	0.488755	0.00963895	chr10	14935564	14936538	Success	0.0616992	2	0.940166	0.96189	clu_1275_NA	DCLRE1C	ENSG00000152457.18
2356	-0.0825073	0.229283	0.208495	-0.0207879	chr10	14935564	14939810	Success	0.0616992	2	0.940166	0.96189	clu_1275_NA	DCLRE1C	ENSG00000152457.18
2357	0.0500548	0.291601	0.30275	0.0111489	chr10	14936593	14939810	Success	0.0616992	2	0.940166	0.96189	clu_1275_NA	DCLRE1C	ENSG00000152457.18
2358	0.374471	0.199373	0.308474	0.109101	chr10	14945189	14947525	Success	1.85909	2	0.155814	0.314336	clu_1276_NA	DCLRE1C	ENSG00000152457.18
2359	-0.242256	0.564229	0.471159	-0.0930702	chr10	14945189	14949036	Success	1.85909	2	0.155814	0.314336	clu_1276_NA	DCLRE1C	ENSG00000152457.18
2360	-0.132215	0.236398	0.220366	-0.0160312	chr10	14947609	14949036	Success	1.85909	2	0.155814	0.314336	clu_1276_NA	DCLRE1C	ENSG00000152457.18
2361	-0.00474352	0.123398	0.124385	0.000987048	chr10	15097409	15102218	Success	1.77027	4	0.471741	0.642415	clu_1277_NA	RPP38	ENSG00000152464.15
2362	0.220799	0.187972	0.237414	0.0494414	chr10	15097409	15103305	Success	1.77027	4	0.471741	0.642415	clu_1277_NA	RPP38	ENSG00000152464.15
2363	-0.282073	0.188442	0.143944	-0.0444974	chr10	15097766	15102218	Success	1.77027	4	0.471741	0.642415	clu_1277_NA	RPP38	ENSG00000152464.15
2364	0.198247	0.145078	0.179151	0.0340731	chr10	15097766	15103305	Success	1.77027	4	0.471741	0.642415	clu_1277_NA	RPP38	ENSG00000152464.15
2365	-0.13223	0.35511	0.315106	-0.0400041	chr10	15102336	15103305	Success	1.77027	4	0.471741	0.642415	clu_1277_NA	RPP38	ENSG00000152464.15
2366	-0.112212	0.331693	0.283948	-0.0477448	chr10	15106698	15109702	Success	0.283068	1	0.451799	0.626929	clu_1278_NA	NMT2	ENSG00000152465.18
2367	0.112212	0.668307	0.716052	0.0477448	chr10	15109215	15109702	Success	0.283068	1	0.451799	0.626929	clu_1278_NA	NMT2	ENSG00000152465.18
2368	0.613595	0.0546746	0.150358	0.0956835	chr10	15135418	15140987	Success	5.25509	2	0.00522088	0.0272587	clu_1279_NA	NMT2	ENSG00000152465.18
2369	-0.596883	0.829288	0.67974	-0.149548	chr10	15135418	15141422	Success	5.25509	2	0.00522088	0.0272587	clu_1279_NA	NMT2	ENSG00000152465.18
2370	-0.0167128	0.116037	0.169902	0.053865	chr10	15141029	15141422	Success	5.25509	2	0.00522088	0.0272587	clu_1279_NA	NMT2	ENSG00000152465.18
2371	-0.0486657	0.337167	0.35317	0.0160034	chr10	15816915	15821656	Success	0.588731	2	0.555031	0.711226	clu_1280_NA	MINDY3	ENSG00000148481.14
2372	0.179141	0.0201965	0.0265675	0.00637099	chr10	15816915	15833630	Success	0.588731	2	0.555031	0.711226	clu_1280_NA	MINDY3	ENSG00000148481.14
2373	-0.130475	0.642637	0.620262	-0.0223744	chr10	15821726	15833630	Success	0.588731	2	0.555031	0.711226	clu_1280_NA	MINDY3	ENSG00000148481.14
2374	-0.0229842	0.021656	0.0268897	0.0052337	chr10	15837318	15837542	Success	17.2904	3	1.49373e-07	1.14236e-05	clu_1281_NA	MINDY3	ENSG00000148481.14
2375	-0.467116	0.537276	0.427879	-0.109397	chr10	15837318	15838228	Success	17.2904	3	1.49373e-07	1.14236e-05	clu_1281_NA	MINDY3	ENSG00000148481.14
2376	0.957216	0.0771973	0.255449	0.178252	chr10	15837318	15841426	Success	17.2904	3	1.49373e-07	1.14236e-05	clu_1281_NA	MINDY3	ENSG00000148481.14
2377	-0.467116	0.363871	0.289782	-0.0740891	chr10	15838279	15841426	Success	17.2904	3	1.49373e-07	1.14236e-05	clu_1281_NA	MINDY3	ENSG00000148481.14
2378	0.0500548	0.480306	0.496009	0.0157031	chr10	16437047	16437357	Success	0.142735	3	0.962738	0.975787	clu_1282_NA	PTER	ENSG00000165983.14
2379	-0.0540637	0.197332	0.183633	-0.0136988	chr10	16437047	16484337	Success	0.142735	3	0.962738	0.975787	clu_1282_NA	PTER	ENSG00000165983.14
2380	-0.0468393	0.133156	0.12481	-0.00834528	chr10	16437490	16484337	Success	0.142735	3	0.962738	0.975787	clu_1282_NA	PTER	ENSG00000165983.14
2381	0.0508481	0.189207	0.195548	0.00634099	chr10	16467210	16484337	Success	0.142735	3	0.962738	0.975787	clu_1282_NA	PTER	ENSG00000165983.14
2382	0.14258	0.37284	0.405796	0.0329557	chr10	16486617	16505020	Success	0.995177	2	0.369658	0.550764	clu_1283_NA	PTER	ENSG00000165983.14
2383	-0.177721	0.100606	0.0794885	-0.0211176	chr10	16486617	16511046	Success	0.995177	2	0.369658	0.550764	clu_1283_NA	PTER	ENSG00000165983.14
2384	0.0351409	0.526554	0.514715	-0.0118381	chr10	16505160	16511046	Success	0.995177	2	0.369658	0.550764	clu_1283_NA	PTER	ENSG00000165983.14
2385	-0.0518116	0.515935	0.50563	-0.0103044	chr10	16782084	16816973	Success	0.40581	2	0.666437	0.793125	clu_1284_NA	RSU1	ENSG00000148484.18
2386	0.0975543	0.112462	0.127971	0.0155094	chr10	16782084	16817315	Success	0.40581	2	0.666437	0.793125	clu_1284_NA	RSU1	ENSG00000148484.18
2387	-0.0457428	0.371604	0.366399	-0.00520493	chr10	16817084	16817315	Success	0.40581	2	0.666437	0.793125	clu_1284_NA	RSU1	ENSG00000148484.18
2388	0.209379	0.0759068	0.111002	0.035095	chr10	18609926	18614448	Success	0.852637	1	0.1916	0.361143	clu_1285_NA	NSUN6	ENSG00000241058.4
2389	-0.209379	0.924093	0.888998	-0.035095	chr10	18609926	18614460	Success	0.852637	1	0.1916	0.361143	clu_1285_NA	NSUN6	ENSG00000241058.4
2390	-0.211485	0.523717	0.514476	-0.00924168	chr10	18668677	18672622	Success	1.07234	2	0.342206	0.527134	clu_1286_NA	ARL5B	ENSG00000165997.5
2391	0.403739	0.0104925	0.0190692	0.00857678	chr10	18668677	18673984	Success	1.07234	2	0.342206	0.527134	clu_1286_NA	ARL5B	ENSG00000165997.5
2392	-0.192254	0.46579	0.466455	0.000664905	chr10	18672705	18673984	Success	1.07234	2	0.342206	0.527134	clu_1286_NA	ARL5B	ENSG00000165997.5
2393	0.434743	0.232248	0.419171	0.186923	chr10	21534494	21534645	Success	2.08801	1	0.0409999	0.125537	clu_1287_NA	MLLT10	ENSG00000078403.17
2394	-0.434743	0.767752	0.580829	-0.186923	chr10	21534520	21534645	Success	2.08801	1	0.0409999	0.125537	clu_1287_NA	MLLT10	ENSG00000078403.17
2395	0.0762022	0.20096	0.226549	0.025589	chr10	21538912	21556643	Success	0.102139	1	0.651289	0.780758	clu_1288_NA	MLLT10	ENSG00000078403.17
2396	-0.0762022	0.79904	0.773451	-0.025589	chr10	21538912	21586294	Success	0.102139	1	0.651289	0.780758	clu_1288_NA	MLLT10	ENSG00000078403.17
2397	-0.232511	0.359583	0.291386	-0.0681966	chr10	21681376	21682225	Success	4.6989	4	0.05189	0.148289	clu_1289_NA	MLLT10	ENSG00000078403.17
2398	0.47897	0.167582	0.276624	0.109042	chr10	21681376	21713772	Success	4.6989	4	0.05189	0.148289	clu_1289_NA	MLLT10	ENSG00000078403.17
2399	-0.0855316	0.138014	0.129547	-0.00846755	chr10	21682257	21688491	Success	4.6989	4	0.05189	0.148289	clu_1289_NA	MLLT10	ENSG00000078403.17
2400	-0.320652	0.216776	0.160843	-0.055933	chr10	21682257	21713772	Success	4.6989	4	0.05189	0.148289	clu_1289_NA	MLLT10	ENSG00000078403.17
2401	0.159725	0.118045	0.1416	0.0235551	chr10	21688538	21713772	Success	4.6989	4	0.05189	0.148289	clu_1289_NA	MLLT10	ENSG00000078403.17
2402	-0.170228	0.868797	0.832998	-0.035799	chr10	22321696	22326431	Success	1.39125	2	0.248764	0.430059	clu_1290_NA	COMMD3-BMI1	ENSG00000269897.5	BMI1 ENSG00000168283.14
2403	0.0180793	0.0400348	0.0463388	0.00630393	chr10	22325728	22326431	Success	1.39125	2	0.248764	0.430059	clu_1290_NA	COMMD3-BMI1	ENSG00000269897.5	BMI1 ENSG00000168283.14
2404	0.152148	0.0911681	0.120663	0.0294951	chr10	22326076	22326431	Success	1.39125	2	0.248764	0.430059	clu_1290_NA	COMMD3-BMI1	ENSG00000269897.5	BMI1 ENSG00000168283.14
2405	0.404529	0.0447878	0.0952685	0.0504807	chr10	24607903	24609430	Success	2.35061	1	0.0301412	0.100421	clu_1291_NA	ARHGAP21	ENSG00000107863.18
2406	-0.404529	0.955212	0.904732	-0.0504807	chr10	24607903	24619473	Success	2.35061	1	0.0301412	0.100421	clu_1291_NA	ARHGAP21	ENSG00000107863.18
2407	-0.483462	0.735113	0.513446	-0.221667	chr10	25016692	25021742	Success	3.25763	1	0.0106953	0.047076	clu_1292_NA	AL512598.2	ENSG00000285859.1	THNSL1 ENSG00000185875.13
2408	0.483462	0.264887	0.486554	0.221667	chr10	25016789	25021742	Success	3.25763	1	0.0106953	0.047076	clu_1292_NA	AL512598.2	ENSG00000285859.1	THNSL1 ENSG00000185875.13
2409	-0.186731	0.147651	0.106538	-0.0411136	chr10	26709768	26720135	Success	1.13506	1	0.131889	0.282499	clu_1294_NA	PDSS1	ENSG00000148459.16
2410	0.186731	0.852349	0.893462	0.0411136	chr10	26709768	26720218	Success	1.13506	1	0.131889	0.282499	clu_1294_NA	PDSS1	ENSG00000148459.16
2411	-0.17647	0.858606	0.810124	-0.0484816	chr10	26724123	26735240	Success	1.32318	1	0.103787	0.240277	clu_1295_NA	PDSS1	ENSG00000148459.16
2412	0.17647	0.141394	0.189876	0.0484816	chr10	26724127	26735240	Success	1.32318	1	0.103787	0.240277	clu_1295_NA	PDSS1	ENSG00000148459.16
2413	0.0876667	0.331564	0.371444	0.0398803	chr10	26751783	26755655	Success	4.25888	2	0.0141381	0.0581598	clu_1296_NA	ABI1	ENSG00000136754.17
2414	0.147119	0.228195	0.271301	0.0431065	chr10	26751783	26759062	Success	4.25888	2	0.0141381	0.0581598	clu_1296_NA	ABI1	ENSG00000136754.17
2415	-0.234786	0.440242	0.357255	-0.0829868	chr10	26755741	26759062	Success	4.25888	2	0.0141381	0.0581598	clu_1296_NA	ABI1	ENSG00000136754.17
2416	-0.0685886	0.322076	0.292883	-0.0291934	chr10	26759235	26765218	Success	0.47863	1	0.327878	0.513645	clu_1297_NA	ABI1	ENSG00000136754.17
2417	0.0685886	0.677924	0.707117	0.0291934	chr10	26759238	26765218	Success	0.47863	1	0.327878	0.513645	clu_1297_NA	ABI1	ENSG00000136754.17
2418	0.216872	0.0571338	0.085506	0.0283722	chr10	26770345	26771075	Success	0.383462	1	0.38117	0.561032	clu_1298_NA	ABI1	ENSG00000136754.17
2419	-0.216872	0.942866	0.914494	-0.0283722	chr10	26770345	26777065	Success	0.383462	1	0.38117	0.561032	clu_1298_NA	ABI1	ENSG00000136754.17
2420	0.0353296	0.462994	0.480601	0.0176067	chr10	27046520	27048801	Success	0.0761802	1	0.69629	0.812197	clu_1299_NA	ANKRD26	ENSG00000107890.16
2421	-0.0353296	0.537006	0.519399	-0.0176067	chr10	27046523	27048801	Success	0.0761802	1	0.69629	0.812197	clu_1299_NA	ANKRD26	ENSG00000107890.16
2422	0.070302	0.848526	0.865727	0.0172006	chr10	27048979	27053320	Success	0.0925184	1	0.66708	0.793325	clu_1300_NA	ANKRD26	ENSG00000107890.16
2423	-0.070302	0.151474	0.134273	-0.0172006	chr10	27052144	27053320	Success	0.0925184	1	0.66708	0.793325	clu_1300_NA	ANKRD26	ENSG00000107890.16
2424	-0.0709258	0.559365	0.576668	0.0173021	chr10	27136385	27142387	Success	1.13008	2	0.323007	0.508857	clu_1301_NA	YME1L1	ENSG00000136758.18
2425	0.222015	0.00944089	0.0130456	0.00360476	chr10	27136385	27145428	Success	1.13008	2	0.323007	0.508857	clu_1301_NA	YME1L1	ENSG00000136758.18
2426	-0.15109	0.431194	0.410287	-0.0209069	chr10	27142485	27145428	Success	1.13008	2	0.323007	0.508857	clu_1301_NA	YME1L1	ENSG00000136758.18
2427	-0.137234	0.97345	0.965355	-0.00809482	chr10	27145590	27148906	Success	0.388174	1	0.378261	0.559002	clu_1302_NA	YME1L1	ENSG00000136758.18
2428	0.137234	0.0265501	0.0346449	0.00809482	chr10	27147668	27148906	Success	0.388174	1	0.378261	0.559002	clu_1302_NA	YME1L1	ENSG00000136758.18
2429	0.047144	0.396013	0.418771	0.0227587	chr10	27171083	27173118	Success	0.210509	1	0.51643	0.679088	clu_1303_NA	MASTL	ENSG00000120539.14
2430	-0.047144	0.603987	0.581229	-0.0227587	chr10	27171083	27173121	Success	0.210509	1	0.51643	0.679088	clu_1303_NA	MASTL	ENSG00000120539.14
2431	0.198167	0.509312	0.553047	0.043735	chr10	27173259	27180953	Success	1.4578	2	0.232748	0.411127	clu_1304_NA	MASTL	ENSG00000120539.14
2432	-0.265531	0.0761435	0.0520031	-0.0241404	chr10	27173259	27181480	Success	1.4578	2	0.232748	0.411127	clu_1304_NA	MASTL	ENSG00000120539.14
2433	0.0673638	0.414545	0.39495	-0.0195946	chr10	27181066	27181480	Success	1.4578	2	0.232748	0.411127	clu_1304_NA	MASTL	ENSG00000120539.14
2434	0.119338	0.150169	0.171857	0.0216878	chr10	27219857	27223207	Success	0.283961	2	0.752796	0.847896	clu_1305_NA	ACBD5	ENSG00000107897.19
2435	-0.0331508	0.714442	0.701986	-0.0124559	chr10	27219857	27223338	Success	0.283961	2	0.752796	0.847896	clu_1305_NA	ACBD5	ENSG00000107897.19
2436	-0.0861867	0.135389	0.126157	-0.00923189	chr10	27223239	27223338	Success	0.283961	2	0.752796	0.847896	clu_1305_NA	ACBD5	ENSG00000107897.19
2437	0.0533557	0.418532	0.416725	-0.00180697	chr10	27940805	27944222	Success	1.55199	2	0.211826	0.386443	clu_1306_NA	ARMC4	ENSG00000169126.16
2438	-0.292093	0.230136	0.162211	-0.0679256	chr10	27940805	27944816	Success	1.55199	2	0.211826	0.386443	clu_1306_NA	ARMC4	ENSG00000169126.16
2439	0.238737	0.351331	0.421064	0.0697326	chr10	27944431	27944816	Success	1.55199	2	0.211826	0.386443	clu_1306_NA	ARMC4	ENSG00000169126.16
2440	-0.0414369	0.303099	0.285884	-0.0172146	chr10	28533007	28533998	Success	0.167545	1	0.562677	0.717661	clu_1307_NA	WAC	ENSG00000095787.23
2441	0.0414369	0.696901	0.714116	0.0172146	chr10	28533620	28533998	Success	0.167545	1	0.562677	0.717661	clu_1307_NA	WAC	ENSG00000095787.23
2442	0.204485	0.196475	0.269039	0.0725642	chr10	28534034	28535544	Success	2.81618	1	0.0176319	0.0678559	clu_1308_NA	WAC	ENSG00000095787.23
2443	-0.204485	0.803525	0.730961	-0.0725642	chr10	28534034	28535562	Success	2.81618	1	0.0176319	0.0678559	clu_1308_NA	WAC	ENSG00000095787.23
2444	-0.109571	0.36912	0.353958	-0.0151616	chr10	28590832	28595733	Success	1.6039	2	0.20111	0.37296	clu_1309_NA	WAC	ENSG00000095787.23
2445	0.201208	0.0906996	0.118675	0.0279755	chr10	28590832	28608186	Success	1.6039	2	0.20111	0.37296	clu_1309_NA	WAC	ENSG00000095787.23
2446	-0.0916361	0.540181	0.527367	-0.0128138	chr10	28596041	28608186	Success	1.6039	2	0.20111	0.37296	clu_1309_NA	WAC	ENSG00000095787.23
2447	-0.0368622	0.733043	0.71837	-0.0146727	chr10	28614685	28616173	Success	0.0883159	1	0.674284	0.798931	clu_1310_NA	WAC	ENSG00000095787.23
2448	0.0368622	0.266957	0.28163	0.0146727	chr10	28614685	28616176	Success	0.0883159	1	0.674284	0.798931	clu_1310_NA	WAC	ENSG00000095787.23
2449	-0.0570309	0.453722	0.42563	-0.0280924	chr10	29409658	29415357	Success	0.130571	1	0.609336	0.752499	clu_1311_NA	SVIL-AS1	ENSG00000224597.10
2450	0.0570309	0.546278	0.57437	0.0280924	chr10	29409683	29415357	Success	0.130571	1	0.609336	0.752499	clu_1311_NA	SVIL-AS1	ENSG00000224597.10
2451	-0.231428	0.653822	0.601581	-0.0522401	chr10	29415412	29420491	Success	4.04319	2	0.0175414	0.0676913	clu_1312_NA	SVIL-AS1	ENSG00000224597.10
2452	-0.506606	0.255551	0.178569	-0.0769826	chr10	29415412	29457651	Success	4.04319	2	0.0175414	0.0676913	clu_1312_NA	SVIL-AS1	ENSG00000224597.10
2453	0.738034	0.0906273	0.21985	0.129223	chr10	29415412	29458274	Success	4.04319	2	0.0175414	0.0676913	clu_1312_NA	SVIL-AS1	ENSG00000224597.10
2454	-0.196764	0.883331	0.836284	-0.0470473	chr10	30337027	30340226	Success	0.539636	1	0.298861	0.482452	clu_1313_NA	MTPAP	ENSG00000107951.14
2455	0.196764	0.116669	0.163716	0.0470473	chr10	30337031	30340226	Success	0.539636	1	0.298861	0.482452	clu_1313_NA	MTPAP	ENSG00000107951.14
2456	1.05079	0.0242054	0.0991605	0.0749551	chr10	31319292	31373018	Success	16.0405	4	1.84153e-06	8.26234e-05	clu_1314_NA	ZEB1	ENSG00000148516.21
2457	-0.861895	0.549427	0.332406	-0.217021	chr10	31319292	31461037	Success	16.0405	4	1.84153e-06	8.26234e-05	clu_1314_NA	ZEB1	ENSG00000148516.21
2458	0.00723084	0.220119	0.317594	0.0974755	chr10	31387266	31387720	Success	16.0405	4	1.84153e-06	8.26234e-05	clu_1314_NA	ZEB1	ENSG00000148516.21
2459	-0.262927	0.151135	0.166439	0.0153032	chr10	31387266	31461037	Success	16.0405	4	1.84153e-06	8.26234e-05	clu_1314_NA	ZEB1	ENSG00000148516.21
2460	0.0668028	0.0551136	0.0844007	0.0292871	chr10	31387798	31461037	Success	16.0405	4	1.84153e-06	8.26234e-05	clu_1314_NA	ZEB1	ENSG00000148516.21
2461	-0.394082	0.260434	0.158786	-0.101648	chr10	31373173	31374803	Success	2.33546	2	0.0967662	0.228684	clu_1315_NA	ZEB1	ENSG00000148516.21
2462	0.256824	0.562619	0.657679	0.0950606	chr10	31373173	31387124	Success	2.33546	2	0.0967662	0.228684	clu_1315_NA	ZEB1	ENSG00000148516.21
2463	0.137258	0.176947	0.183534	0.00658703	chr10	31374964	31387124	Success	2.33546	2	0.0967662	0.228684	clu_1315_NA	ZEB1	ENSG00000148516.21
2464	0.200963	0.559019	0.654552	0.0955328	chr10	31461237	31495776	Success	2.14942	1	0.0381384	0.119549	clu_1316_NA	ZEB1	ENSG00000148516.21
2465	-0.200963	0.440981	0.345448	-0.0955328	chr10	31461237	31495779	Success	2.14942	1	0.0381384	0.119549	clu_1316_NA	ZEB1	ENSG00000148516.21
2466	-0.206892	0.247382	0.213809	-0.0335728	chr10	31831800	31839305	Success	1.46477	4	0.569685	0.723256	clu_1317_NA	ARHGAP12	ENSG00000165322.18
2467	-0.0114131	0.0747068	0.078508	0.00380122	chr10	31831800	31839637	Success	1.46477	4	0.569685	0.723256	clu_1317_NA	ARHGAP12	ENSG00000165322.18
2468	0.333045	0.0587055	0.0870621	0.0283566	chr10	31831800	31843461	Success	1.46477	4	0.569685	0.723256	clu_1317_NA	ARHGAP12	ENSG00000165322.18
2469	-0.049458	0.254014	0.256974	0.00295979	chr10	31839319	31839637	Success	1.46477	4	0.569685	0.723256	clu_1317_NA	ARHGAP12	ENSG00000165322.18
2470	-0.0652818	0.365191	0.363647	-0.00154479	chr10	31839711	31843461	Success	1.46477	4	0.569685	0.723256	clu_1317_NA	ARHGAP12	ENSG00000165322.18
2471	-0.0219814	0.440813	0.421696	-0.0191169	chr10	31852597	31854066	Success	0.752905	2	0.470996	0.641791	clu_1318_NA	ARHGAP12	ENSG00000165322.18
2472	-0.125463	0.204665	0.176542	-0.0281234	chr10	31852597	31861395	Success	0.752905	2	0.470996	0.641791	clu_1318_NA	ARHGAP12	ENSG00000165322.18
2473	0.147445	0.354522	0.401762	0.0472403	chr10	31854206	31861395	Success	0.752905	2	0.470996	0.641791	clu_1318_NA	ARHGAP12	ENSG00000165322.18
2474	-0.232384	0.0393609	0.0384148	-0.000946065	chr10	32932600	32933351	Success	3.52659	2	0.0294049	0.0984063	clu_1319_NA	ITGB1	ENSG00000150093.19
2475	-0.233156	0.93553	0.912339	-0.0231909	chr10	32932600	32935492	Success	3.52659	2	0.0294049	0.0984063	clu_1319_NA	ITGB1	ENSG00000150093.19
2476	0.465539	0.0251093	0.0492463	0.0241369	chr10	32933583	32935492	Success	3.52659	2	0.0294049	0.0984063	clu_1319_NA	ITGB1	ENSG00000150093.19
2477	0.0279381	0.292626	0.346834	0.0542085	chr10	33197709	33202891	Success	4.89896	3	0.0203643	0.0753031	clu_1320_NA	NRP1	ENSG00000099250.18
2478	-0.128603	0.116303	0.117874	0.0015703	chr10	33197709	33202912	Success	4.89896	3	0.0203643	0.0753031	clu_1320_NA	NRP1	ENSG00000099250.18
2479	0.413307	0.0410727	0.0715692	0.0304965	chr10	33197709	33207572	Success	4.89896	3	0.0203643	0.0753031	clu_1320_NA	NRP1	ENSG00000099250.18
2480	-0.312642	0.549998	0.463723	-0.0862752	chr10	33202995	33207572	Success	4.89896	3	0.0203643	0.0753031	clu_1320_NA	NRP1	ENSG00000099250.18
2481	0.128271	0.37066	0.408729	0.0380699	chr10	34269899	34284135	Success	2.62333	3	0.154601	0.313204	clu_1321_NA	PARD3	ENSG00000148498.16
2482	-0.125047	0.109769	0.0939566	-0.0158128	chr10	34269899	34317107	Success	2.62333	3	0.154601	0.313204	clu_1321_NA	PARD3	ENSG00000148498.16
2483	0.181978	0.219682	0.255611	0.0359291	chr10	34284245	34317107	Success	2.62333	3	0.154601	0.313204	clu_1321_NA	PARD3	ENSG00000148498.16
2484	-0.185202	0.29989	0.241703	-0.0581862	chr10	34312382	34317107	Success	2.62333	3	0.154601	0.313204	clu_1321_NA	PARD3	ENSG00000148498.16
2485	-0.0502997	0.860933	0.848446	-0.0124874	chr10	34336243	34337275	Success	0.0524472	1	0.746033	0.843974	clu_1322_NA	PARD3	ENSG00000148498.16
2486	0.0502997	0.139067	0.151554	0.0124874	chr10	34336243	34337278	Success	0.0524472	1	0.746033	0.843974	clu_1322_NA	PARD3	ENSG00000148498.16
2487	-0.11969	0.143274	0.120025	-0.0232493	chr10	34341816	34347956	Success	0.43369	2	0.648113	0.778669	clu_1323_NA	PARD3	ENSG00000148498.16
2488	0.0978193	0.697667	0.726464	0.0287972	chr10	34341816	34347965	Success	0.43369	2	0.648113	0.778669	clu_1323_NA	PARD3	ENSG00000148498.16
2489	0.0218703	0.159059	0.153511	-0.0055478	chr10	34346449	34347965	Success	0.43369	2	0.648113	0.778669	clu_1323_NA	PARD3	ENSG00000148498.16
2490	-0.0234742	0.242125	0.25823	0.0161052	chr10	34360259	34372498	Success	3.67061	2	0.025461	0.0885318	clu_1324_NA	PARD3	ENSG00000148498.16
2491	-0.227556	0.602946	0.524341	-0.0786045	chr10	34360259	34374874	Success	3.67061	2	0.025461	0.0885318	clu_1324_NA	PARD3	ENSG00000148498.16
2492	0.25103	0.154929	0.217429	0.0624993	chr10	34372536	34374874	Success	3.67061	2	0.025461	0.0885318	clu_1324_NA	PARD3	ENSG00000148498.16
2493	0.11101	0.416333	0.438989	0.0226557	chr10	34401917	34450317	Success	0.8701	2	0.41891	0.597679	clu_1325_NA	PARD3	ENSG00000148498.16
2494	-0.203004	0.162036	0.12481	-0.0372259	chr10	34401917	34470085	Success	0.8701	2	0.41891	0.597679	clu_1325_NA	PARD3	ENSG00000148498.16
2495	0.0919944	0.421631	0.436201	0.0145702	chr10	34450448	34470085	Success	0.8701	2	0.41891	0.597679	clu_1325_NA	PARD3	ENSG00000148498.16
2496	0.00258997	0.495573	0.539623	0.04405	chr10	34517159	34696318	Success	1.82858	2	0.160642	0.320902	clu_1326_NA	PARD3	ENSG00000148498.16
2497	0.200126	0.0296816	0.0393785	0.00969686	chr10	34517159	34814876	Success	1.82858	2	0.160642	0.320902	clu_1326_NA	PARD3	ENSG00000148498.16
2498	-0.202716	0.474746	0.420999	-0.0537469	chr10	34696419	34814876	Success	1.82858	2	0.160642	0.320902	clu_1326_NA	PARD3	ENSG00000148498.16
2499	-0.0120903	0.134768	0.135203	0.000435552	chr10	35071339	35089896	Success	0.0747629	2	0.927964	0.954047	clu_1327_NA	CUL2	ENSG00000108094.15
2500	0.0515672	0.217298	0.232329	0.0150309	chr10	35071339	35090179	Success	0.0747629	2	0.927964	0.954047	clu_1327_NA	CUL2	ENSG00000108094.15
2501	-0.0394769	0.647934	0.632467	-0.0154664	chr10	35071339	35090430	Success	0.0747629	2	0.927964	0.954047	clu_1327_NA	CUL2	ENSG00000108094.15
2502	0.164055	0.0222295	0.0298069	0.0075774	chr10	35127193	35137782	Success	15.9307	11	0.000802767	0.00716528	clu_1328_NA	CREM	ENSG00000095794.19
2503	-0.0685729	0.228055	0.242325	0.0142696	chr10	35127193	35148368	Success	15.9307	11	0.000802767	0.00716528	clu_1328_NA	CREM	ENSG00000095794.19
2504	-0.340945	0.0889137	0.071951	-0.0169627	chr10	35127193	35178889	Success	15.9307	11	0.000802767	0.00716528	clu_1328_NA	CREM	ENSG00000095794.19
2505	-0.987867	0.0414254	0.0175542	-0.0238712	chr10	35127193	35206895	Success	15.9307	11	0.000802767	0.00716528	clu_1328_NA	CREM	ENSG00000095794.19
2506	-0.113611	0.0369094	0.0374917	0.0005823	chr10	35137879	35148368	Success	15.9307	11	0.000802767	0.00716528	clu_1328_NA	CREM	ENSG00000095794.19
2507	0.121321	0.0301672	0.0387582	0.00859093	chr10	35148491	35152280	Success	15.9307	11	0.000802767	0.00716528	clu_1328_NA	CREM	ENSG00000095794.19
2508	-0.0805363	0.168428	0.176839	0.00841042	chr10	35148491	35178889	Success	15.9307	11	0.000802767	0.00716528	clu_1328_NA	CREM	ENSG00000095794.19
2509	2.23077	0.00369962	0.0391838	0.0354842	chr10	35152380	35178889	Success	15.9307	11	0.000802767	0.00716528	clu_1328_NA	CREM	ENSG00000095794.19
2510	-0.187164	0.0661104	0.0623914	-0.00371909	chr10	35179276	35188200	Success	15.9307	11	0.000802767	0.00716528	clu_1328_NA	CREM	ENSG00000095794.19
2511	-0.181598	0.154033	0.146179	-0.0078538	chr10	35179276	35206895	Success	15.9307	11	0.000802767	0.00716528	clu_1328_NA	CREM	ENSG00000095794.19
2512	-0.468016	0.0888155	0.0632952	-0.0255203	chr10	35188388	35206895	Success	15.9307	11	0.000802767	0.00716528	clu_1328_NA	CREM	ENSG00000095794.19
2513	-0.0878341	0.0712128	0.0742251	0.00301233	chr10	35195214	35206895	Success	15.9307	11	0.000802767	0.00716528	clu_1328_NA	CREM	ENSG00000095794.19
2514	-0.0659371	0.872616	0.857224	-0.0153928	chr10	35207051	35211254	Success	0.131259	1	0.608395	0.752112	clu_1329_NA	CREM	ENSG00000095794.19
2515	0.0659371	0.127384	0.142776	0.0153928	chr10	35207051	35211656	Success	0.131259	1	0.608395	0.752112	clu_1329_NA	CREM	ENSG00000095794.19
2516	-0.117466	0.493211	0.5173	0.0240893	chr10	35483478	35501501	Success	2.15881	2	0.115462	0.258373	clu_1330_NA	CCNY	ENSG00000108100.18
2517	0.366904	0.0215446	0.0366782	0.0151336	chr10	35483478	35516523	Success	2.15881	2	0.115462	0.258373	clu_1330_NA	CCNY	ENSG00000108100.18
2518	-0.249438	0.485245	0.446022	-0.0392229	chr10	35501535	35516523	Success	2.15881	2	0.115462	0.258373	clu_1330_NA	CCNY	ENSG00000108100.18
2519	-0.297457	0.910986	0.849517	-0.0614688	chr10	38017015	38017291	Success	2.0676	1	0.0419999	0.127554	clu_1331_NA	ZNF33A	ENSG00000189180.16
2520	0.297457	0.0890141	0.150483	0.0614688	chr10	38017020	38017291	Success	2.0676	1	0.0419999	0.127554	clu_1331_NA	ZNF33A	ENSG00000189180.16
2521	0.278435	0.0463881	0.0777231	0.031335	chr10	38017386	38034278	Success	7.21596	4	0.00603681	0.0306625	clu_1332_NA	ZNF33A	ENSG00000189180.16
2522	0.348202	0.0511483	0.0918912	0.0407429	chr10	38017386	38034326	Success	7.21596	4	0.00603681	0.0306625	clu_1332_NA	ZNF33A	ENSG00000189180.16
2523	-0.390907	0.588476	0.504871	-0.0836045	chr10	38017386	38054375	Success	7.21596	4	0.00603681	0.0306625	clu_1332_NA	ZNF33A	ENSG00000189180.16
2524	-0.368663	0.226349	0.19856	-0.0277894	chr10	38017386	38054378	Success	7.21596	4	0.00603681	0.0306625	clu_1332_NA	ZNF33A	ENSG00000189180.16
2525	0.132934	0.0876387	0.126955	0.039316	chr10	38034400	38054375	Success	7.21596	4	0.00603681	0.0306625	clu_1332_NA	ZNF33A	ENSG00000189180.16
2526	0.01935	0.297507	0.303991	0.00648451	chr10	38094490	38094931	Success	2.22744	3	0.21635	0.391933	clu_1333_NA	ZNF37A	ENSG00000075407.18	AL117339.5 ENSG00000283930.1
2527	0.426537	0.115476	0.177294	0.0618182	chr10	38094490	38095538	Success	2.22744	3	0.21635	0.391933	clu_1333_NA	ZNF37A	ENSG00000075407.18	AL117339.5 ENSG00000283930.1
2528	-0.471789	0.21089	0.131862	-0.0790273	chr10	38095224	38095358	Success	2.22744	3	0.21635	0.391933	clu_1333_NA	ZNF37A	ENSG00000075407.18	AL117339.5 ENSG00000283930.1
2529	0.0259019	0.376128	0.386853	0.0107245	chr10	38095224	38095538	Success	2.22744	3	0.21635	0.391933	clu_1333_NA	ZNF37A	ENSG00000075407.18	AL117339.5 ENSG00000283930.1
2530	0.157085	0.781778	0.830649	0.0488701	chr10	38095629	38095744	Success	0.510423	1	0.312319	0.498436	clu_1334_NA	ZNF37A	ENSG00000075407.18	AL117339.5 ENSG00000283930.1
2531	-0.157085	0.218222	0.169351	-0.0488701	chr10	38095633	38095744	Success	0.510423	1	0.312319	0.498436	clu_1334_NA	ZNF37A	ENSG00000075407.18	AL117339.5 ENSG00000283930.1
2532	-0.189025	0.793537	0.724786	-0.0687508	chr10	42521127	42523182	Success	0.624741	1	0.263651	0.444928	clu_1335_NA	ZNF37BP	ENSG00000234420.7
2533	0.189025	0.206463	0.275214	0.0687508	chr10	42521127	42523210	Success	0.624741	1	0.263651	0.444928	clu_1335_NA	ZNF37BP	ENSG00000234420.7
2534	-0.0927579	0.82694	0.798763	-0.0281774	chr10	42523305	42523612	Success	0.126612	1	0.614813	0.755329	clu_1336_NA	ZNF37BP	ENSG00000234420.7
2535	0.0927579	0.17306	0.201237	0.0281774	chr10	42523324	42523612	Success	0.126612	1	0.614813	0.755329	clu_1336_NA	ZNF37BP	ENSG00000234420.7
2536	-0.359352	0.349849	0.228874	-0.120975	chr10	42523738	42525540	Success	2.84847	2	0.0579326	0.159528	clu_1337_NA	ZNF37BP	ENSG00000234420.7
2537	0.313493	0.442728	0.56763	0.124903	chr10	42523738	42550557	Success	2.84847	2	0.0579326	0.159528	clu_1337_NA	ZNF37BP	ENSG00000234420.7
2538	0.0458593	0.207424	0.203496	-0.00392789	chr10	42525660	42550557	Success	2.84847	2	0.0579326	0.159528	clu_1337_NA	ZNF37BP	ENSG00000234420.7
2539	0.095013	0.366087	0.398773	0.0326855	chr10	42594699	42614282	Success	1.44142	2	0.236591	0.415624	clu_1340_NA	ZNF33B	ENSG00000196693.15
2540	-0.330901	0.357079	0.254058	-0.103021	chr10	42594699	42631929	Success	1.44142	2	0.236591	0.415624	clu_1340_NA	ZNF33B	ENSG00000196693.15
2541	0.235888	0.276834	0.347169	0.0703354	chr10	42614358	42631929	Success	1.44142	2	0.236591	0.415624	clu_1340_NA	ZNF33B	ENSG00000196693.15
2542	0.141598	0.0458908	0.0565335	0.0106427	chr10	42632024	42632290	Success	0.256161	3	0.916176	0.947574	clu_1341_NA	ZNF33B	ENSG00000196693.15
2543	-0.111614	0.502139	0.480215	-0.0219243	chr10	42632024	42632295	Success	0.256161	3	0.916176	0.947574	clu_1341_NA	ZNF33B	ENSG00000196693.15
2544	0.0259767	0.072715	0.0797978	0.00708273	chr10	42632024	42636920	Success	0.256161	3	0.916176	0.947574	clu_1341_NA	ZNF33B	ENSG00000196693.15
2545	-0.05596	0.379255	0.383454	0.0041989	chr10	42632439	42636920	Success	0.256161	3	0.916176	0.947574	clu_1341_NA	ZNF33B	ENSG00000196693.15
2546	-0.0311924	0.820149	0.810763	-0.00938645	chr10	42782830	42784362	Success	0.033989	1	0.794304	0.876914	clu_1342_NA	BMS1	ENSG00000165733.8
2547	0.0311924	0.179851	0.189237	0.00938645	chr10	42782998	42784362	Success	0.033989	1	0.794304	0.876914	clu_1342_NA	BMS1	ENSG00000165733.8
2548	0.129231	0.0641309	0.0726705	0.00853956	chr10	43396590	43397185	Success	0.803664	4	0.807474	0.883339	clu_1343_NA	HNRNPF	ENSG00000169813.16
2549	-0.0239592	0.254787	0.247707	-0.00707998	chr10	43396590	43407717	Success	0.803664	4	0.807474	0.883339	clu_1343_NA	HNRNPF	ENSG00000169813.16
2550	0.0329341	0.0467466	0.0481083	0.00136164	chr10	43396590	43408727	Success	0.803664	4	0.807474	0.883339	clu_1343_NA	HNRNPF	ENSG00000169813.16
2551	-0.148039	0.0435129	0.0373674	-0.00614557	chr10	43396590	43409090	Success	0.803664	4	0.807474	0.883339	clu_1343_NA	HNRNPF	ENSG00000169813.16
2552	0.00983291	0.590823	0.594147	0.00332434	chr10	43396590	43409131	Success	0.803664	4	0.807474	0.883339	clu_1343_NA	HNRNPF	ENSG00000169813.16
2553	-0.0944152	0.203914	0.174965	-0.0289489	chr10	43644801	43646060	Success	0.354845	1	0.399547	0.578891	clu_1344_NA	ZNF32	ENSG00000169740.14
2554	0.0944152	0.796086	0.825035	0.0289489	chr10	43644801	43646064	Success	0.354845	1	0.399547	0.578891	clu_1344_NA	ZNF32	ENSG00000169740.14
2555	-0.13262	0.336339	0.296117	-0.0402217	chr10	45533289	45553112	Success	0.391484	2	0.676053	0.799901	clu_1345_NA	MARCHF8	ENSG00000165406.16
2556	-0.018718	0.395218	0.389933	-0.00528488	chr10	45533289	45594235	Success	0.391484	2	0.676053	0.799901	clu_1345_NA	MARCHF8	ENSG00000165406.16
2557	0.151338	0.268443	0.31395	0.0455066	chr10	45553204	45594235	Success	0.391484	2	0.676053	0.799901	clu_1345_NA	MARCHF8	ENSG00000165406.16
2558	0.4827	0.125171	0.273101	0.14793	chr10	45648534	45648963	Success	2.39985	1	0.0284647	0.0959159	clu_1346_NA	ZFAND4	ENSG00000172671.20
2559	-0.4827	0.874829	0.726899	-0.14793	chr10	45648534	45651966	Success	2.39985	1	0.0284647	0.0959159	clu_1346_NA	ZFAND4	ENSG00000172671.20
2560	0.356115	0.372906	0.48818	0.115273	chr10	45652033	45652984	Success	1.90608	2	0.148662	0.305588	clu_1347_NA	ZFAND4	ENSG00000172671.20
2561	-0.364948	0.236617	0.150616	-0.0860006	chr10	45652033	45663542	Success	1.90608	2	0.148662	0.305588	clu_1347_NA	ZFAND4	ENSG00000172671.20
2562	0.00883291	0.390477	0.361204	-0.0292728	chr10	45653059	45663542	Success	1.90608	2	0.148662	0.305588	clu_1347_NA	ZFAND4	ENSG00000172671.20
2563	0.130606	0.466948	0.49127	0.0243219	chr10	45757139	45759315	Success	1.4988	2	0.223398	0.399965	clu_1349_NA	WASHC2C	ENSG00000172661.18
2564	-0.322759	0.194738	0.1302	-0.0645388	chr10	45757139	45763388	Success	1.4988	2	0.223398	0.399965	clu_1349_NA	WASHC2C	ENSG00000172661.18
2565	0.192153	0.338314	0.378531	0.0402169	chr10	45759401	45763388	Success	1.4988	2	0.223398	0.399965	clu_1349_NA	WASHC2C	ENSG00000172661.18
2566	-0.251183	0.502634	0.491447	-0.0111875	chr10	45916171	45939361	Success	0.664044	2	0.514765	0.677561	clu_1350_NA	PARGP1	ENSG00000239883.8
2567	-0.500947	0.429261	0.326945	-0.102316	chr10	45916171	45946837	Success	0.664044	2	0.514765	0.677561	clu_1350_NA	PARGP1	ENSG00000239883.8
2568	0.752131	0.0681048	0.181608	0.113503	chr10	45939447	45946837	Success	0.664044	2	0.514765	0.677561	clu_1350_NA	PARGP1	ENSG00000239883.8
2569	0.200239	0.579135	0.672541	0.0934063	chr10	45962994	45963885	Success	1.47728	1	0.0856357	0.210645	clu_1351_NA	PARGP1	ENSG00000239883.8
2570	-0.200239	0.420865	0.327459	-0.0934063	chr10	45962994	45972217	Success	1.47728	1	0.0856357	0.210645	clu_1351_NA	PARGP1	ENSG00000239883.8
2571	-0.25885	0.445346	0.433663	-0.0116835	chr10	45972730	45975454	Success	5.80435	2	0.00301441	0.0183925	clu_1352_NA	TIMM23	ENSG00000265354.4
2572	0.507952	0.0188159	0.0394455	0.0206296	chr10	45972730	45982523	Success	5.80435	2	0.00301441	0.0183925	clu_1352_NA	TIMM23	ENSG00000265354.4
2573	-0.249102	0.535838	0.526892	-0.00894608	chr10	45975512	45982523	Success	5.80435	2	0.00301441	0.0183925	clu_1352_NA	TIMM23	ENSG00000265354.4
2574	0.163032	0.462034	0.48231	0.0202756	chr10	46015266	46016540	Success	4.60822	3	0.0265474	0.0909694	clu_1353_NA	NCOA4	ENSG00000266412.5
2575	-0.66	0.0229815	0.010534	-0.0124475	chr10	46015266	46030526	Success	4.60822	3	0.0265474	0.0909694	clu_1353_NA	NCOA4	ENSG00000266412.5
2576	0.400066	0.0114819	0.0151917	0.00370985	chr10	46016694	46023330	Success	4.60822	3	0.0265474	0.0909694	clu_1353_NA	NCOA4	ENSG00000266412.5
2577	0.0969023	0.503502	0.491964	-0.0115379	chr10	46016694	46030526	Success	4.60822	3	0.0265474	0.0909694	clu_1353_NA	NCOA4	ENSG00000266412.5
2578	0.125632	0.296888	0.351854	0.0549663	chr10	47551952	47553329	Success	0.429286	1	0.354139	0.53692	clu_1354_NA	AL591684.2	ENSG00000254929.6
2579	-0.125632	0.703112	0.648146	-0.0549663	chr10	47551952	47553479	Success	0.429286	1	0.354139	0.53692	clu_1354_NA	AL591684.2	ENSG00000254929.6
2580	0.0690414	0.244075	0.255571	0.0114961	chr10	48306821	48308095	Success	0.149019	4	0.98994	0.992891	clu_1356_NA	MAPK8	ENSG00000107643.16
2581	0.00187907	0.108464	0.106196	-0.00226856	chr10	48306821	48401612	Success	0.149019	4	0.98994	0.992891	clu_1356_NA	MAPK8	ENSG00000107643.16
2582	-0.0136564	0.12014	0.115814	-0.00432604	chr10	48308288	48325897	Success	0.149019	4	0.98994	0.992891	clu_1356_NA	MAPK8	ENSG00000107643.16
2583	0.0593419	0.381427	0.395538	0.0141104	chr10	48308288	48401612	Success	0.149019	4	0.98994	0.992891	clu_1356_NA	MAPK8	ENSG00000107643.16
2584	-0.116606	0.145894	0.126882	-0.0190119	chr10	48325965	48401612	Success	0.149019	4	0.98994	0.992891	clu_1356_NA	MAPK8	ENSG00000107643.16
2585	0.0180613	0.695128	0.702729	0.00760087	chr10	48431270	48434879	Success	0.0145095	1	0.864735	0.916339	clu_1357_NA	MAPK8	ENSG00000107643.16
2586	-0.0180613	0.304872	0.297271	-0.00760087	chr10	48431270	48434884	Success	0.0145095	1	0.864735	0.916339	clu_1357_NA	MAPK8	ENSG00000107643.16
2587	-0.0268437	0.888739	0.883319	-0.00542053	chr10	49885295	49915917	Success	0.00195893	1	0.950091	0.967081	clu_1358_NA	PARG	ENSG00000227345.8
2588	0.0268437	0.111261	0.116681	0.00542053	chr10	49908541	49915917	Success	0.00195893	1	0.950091	0.967081	clu_1358_NA	PARG	ENSG00000227345.8
2589	0.157508	0.517181	0.5794	0.0622189	chr10	49934163	49935076	Success	1.7684	2	0.170606	0.335529	clu_1359_NA	PARG	ENSG00000227345.8
2590	-0.0536324	0.0925076	0.0839104	-0.00859712	chr10	49934163	49941509	Success	1.7684	2	0.170606	0.335529	clu_1359_NA	PARG	ENSG00000227345.8
2591	-0.103875	0.390312	0.33669	-0.0536218	chr10	49935142	49941509	Success	1.7684	2	0.170606	0.335529	clu_1359_NA	PARG	ENSG00000227345.8
2592	0.466677	0.0721873	0.117425	0.045238	chr10	49942300	49943235	Success	5.1256	4	0.0364022	0.115778	clu_1360_NA	TIMM23B	ENSG00000204152.11	TIMM23B-AGAP6 ENSG00000178440.7
2593	-0.598325	0.190566	0.106862	-0.0837042	chr10	49942300	49945032	Success	5.1256	4	0.0364022	0.115778	clu_1360_NA	TIMM23B	ENSG00000204152.11	TIMM23B-AGAP6 ENSG00000178440.7
2594	0.13232	0.0640895	0.0746239	0.0105345	chr10	49942300	49952126	Success	5.1256	4	0.0364022	0.115778	clu_1360_NA	TIMM23B	ENSG00000204152.11	TIMM23B-AGAP6 ENSG00000178440.7
2595	-0.0662739	0.238748	0.227921	-0.0108276	chr10	49943358	49945032	Success	5.1256	4	0.0364022	0.115778	clu_1360_NA	TIMM23B	ENSG00000204152.11	TIMM23B-AGAP6 ENSG00000178440.7
2596	0.0656027	0.434409	0.473169	0.0387593	chr10	49945090	49952126	Success	5.1256	4	0.0364022	0.115778	clu_1360_NA	TIMM23B	ENSG00000204152.11	TIMM23B-AGAP6 ENSG00000178440.7
2597	0.303807	0.137694	0.226713	0.0890193	chr10	50344345	50418064	Success	1.71576	1	0.0639635	0.170778	clu_1361_NA	SGMS1	ENSG00000198964.14
2598	-0.303807	0.862306	0.773287	-0.0890193	chr10	50344345	50433476	Success	1.71576	1	0.0639635	0.170778	clu_1361_NA	SGMS1	ENSG00000198964.14
2599	-0.146787	0.806236	0.756238	-0.0499984	chr10	50739983	50742915	Success	0.246658	1	0.482452	0.652159	clu_1362_NA	ASAH2B	ENSG00000204147.10
2600	0.146787	0.193764	0.243762	0.0499984	chr10	50740002	50742915	Success	0.246658	1	0.482452	0.652159	clu_1362_NA	ASAH2B	ENSG00000204147.10
2601	0.299178	0.513987	0.657983	0.143996	chr10	50991644	51153164	Success	2.42044	1	0.0277927	0.0940397	clu_1363_NA	PRKG1	ENSG00000185532.19
2602	-0.299178	0.486013	0.342017	-0.143996	chr10	51074901	51153164	Success	2.42044	1	0.0277927	0.0940397	clu_1363_NA	PRKG1	ENSG00000185532.19
2603	-0.0504495	0.0232403	0.0210567	-0.00218353	chr10	56358148	56358377	Success	0.0615917	1	0.725607	0.830895	clu_1365_NA	ZWINT	ENSG00000122952.17
2604	0.0504495	0.97676	0.978943	0.00218353	chr10	56358185	56358377	Success	0.0615917	1	0.725607	0.830895	clu_1365_NA	ZWINT	ENSG00000122952.17
2605	0.430176	0.0397656	0.0737985	0.0340328	chr10	56358687	56358805	Success	4.16469	2	0.0155346	0.0619358	clu_1366_NA	ZWINT	ENSG00000122952.17
2606	-0.203936	0.085085	0.0837531	-0.00133186	chr10	56358687	56358909	Success	4.16469	2	0.0155346	0.0619358	clu_1366_NA	ZWINT	ENSG00000122952.17
2607	-0.226241	0.875149	0.842448	-0.032701	chr10	56358724	56358805	Success	4.16469	2	0.0155346	0.0619358	clu_1366_NA	ZWINT	ENSG00000122952.17
2608	-0.123384	0.393302	0.399558	0.00625667	chr10	58388819	58390765	Success	3.67261	2	0.0254101	0.0884229	clu_1367_NA	TFAM	ENSG00000108064.11
2609	0.297252	0.0248351	0.0384237	0.0135887	chr10	58388819	58394358	Success	3.67261	2	0.0254101	0.0884229	clu_1367_NA	TFAM	ENSG00000108064.11
2610	-0.173868	0.581863	0.562018	-0.0198453	chr10	58390860	58394358	Success	3.67261	2	0.0254101	0.0884229	clu_1367_NA	TFAM	ENSG00000108064.11
2611	-0.0603832	0.946374	0.939904	-0.00646986	chr10	60778570	60780141	Success	0.289955	1	0.446347	0.621533	clu_1368_NA	CDK1	ENSG00000170312.16
2612	0.0603832	0.0536263	0.0600961	0.00646986	chr10	60778668	60780141	Success	0.289955	1	0.446347	0.621533	clu_1368_NA	CDK1	ENSG00000170312.16
2613	-0.331336	0.595055	0.58184	-0.0132155	chr10	60785787	60788060	Success	3.49326	2	0.0304016	0.101238	clu_1369_NA	CDK1	ENSG00000170312.16
2614	0.616995	0.00246779	0.00622888	0.00376109	chr10	60785787	60791890	Success	3.49326	2	0.0304016	0.101238	clu_1369_NA	CDK1	ENSG00000170312.16
2615	-0.285658	0.402477	0.411931	0.00945437	chr10	60788230	60791890	Success	3.49326	2	0.0304016	0.101238	clu_1369_NA	CDK1	ENSG00000170312.16
2616	0.754524	0.00207545	0.00931794	0.00724249	chr10	60792053	60792123	Success	4.08175	1	0.00427418	0.0236751	clu_1370_NA	CDK1	ENSG00000170312.16
2617	-0.754524	0.997925	0.990682	-0.00724249	chr10	60792053	60792148	Success	4.08175	1	0.00427418	0.0236751	clu_1370_NA	CDK1	ENSG00000170312.16
2618	0.160753	0.279453	0.348493	0.0690398	chr10	65570545	65571425	Success	0.726671	1	0.227992	0.405494	clu_1373_NA	LINC01515	ENSG00000228065.11
2619	-0.160753	0.720547	0.651507	-0.0690398	chr10	65570759	65571425	Success	0.726671	1	0.227992	0.405494	clu_1373_NA	LINC01515	ENSG00000228065.11
2620	0.572792	0.0226209	0.0678361	0.0452152	chr10	67811663	67816040	Success	3.12327	1	0.0124437	0.0530037	clu_1374_NA	DNAJC12	ENSG00000108176.15
2621	-0.572792	0.977379	0.932164	-0.0452152	chr10	67811663	67823314	Success	3.12327	1	0.0124437	0.0530037	clu_1374_NA	DNAJC12	ENSG00000108176.15
2622	-0.000717689	0.509264	0.508906	-0.000358726	chr10	68332216	68337199	Success	5.70319e-05	1	0.991479	0.99399	clu_1375_NA	HNRNPH3	ENSG00000096746.17
2623	0.000717689	0.490736	0.491094	0.000358726	chr10	68332235	68337199	Success	5.70319e-05	1	0.991479	0.99399	clu_1375_NA	HNRNPH3	ENSG00000096746.17
2624	-0.575207	0.561571	0.488524	-0.0730471	chr10	68337333	68337858	Success	11.8652	2	7.03113e-06	0.000227498	clu_1376_NA	HNRNPH3	ENSG00000096746.17
2625	1.15041	0.0323929	0.158255	0.125862	chr10	68337333	68338503	Success	11.8652	2	7.03113e-06	0.000227498	clu_1376_NA	HNRNPH3	ENSG00000096746.17
2626	-0.575206	0.406036	0.35322	-0.0528154	chr10	68337996	68338503	Success	11.8652	2	7.03113e-06	0.000227498	clu_1376_NA	HNRNPH3	ENSG00000096746.17
2627	-0.0446467	0.349602	0.329581	-0.0200214	chr10	68338642	68339140	Success	0.169966	1	0.559868	0.715748	clu_1377_NA	HNRNPH3	ENSG00000096746.17
2628	0.0446467	0.650398	0.670419	0.0200214	chr10	68338687	68339140	Success	0.169966	1	0.559868	0.715748	clu_1377_NA	HNRNPH3	ENSG00000096746.17
2629	-0.330483	0.745576	0.602092	-0.143484	chr10	68376972	68379424	Success	2.29685	1	0.0320897	0.105657	clu_1378_NA	RUFY2	ENSG00000204130.13
2630	0.330483	0.254424	0.397908	0.143484	chr10	68377015	68379424	Success	2.29685	1	0.0320897	0.105657	clu_1378_NA	RUFY2	ENSG00000204130.13
2631	-0.0482158	0.457718	0.453027	-0.00469018	chr10	68673045	68673401	Success	0.907242	2	0.403636	0.583685	clu_1380_NA	TET1	ENSG00000138336.9
2632	0.26307	0.180442	0.243811	0.0633695	chr10	68673045	68681399	Success	0.907242	2	0.403636	0.583685	clu_1380_NA	TET1	ENSG00000138336.9
2633	-0.214855	0.361841	0.303162	-0.0586793	chr10	68673487	68681399	Success	0.907242	2	0.403636	0.583685	clu_1380_NA	TET1	ENSG00000138336.9
2634	0.188584	0.792645	0.847886	0.0552404	chr10	68721282	68722455	Success	1.25352	1	0.113338	0.255021	clu_1381_NA	CCAR1	ENSG00000060339.14
2635	-0.188584	0.207355	0.152114	-0.0552404	chr10	68721288	68722455	Success	1.25352	1	0.113338	0.255021	clu_1381_NA	CCAR1	ENSG00000060339.14
2636	0.108309	0.422756	0.454099	0.031343	chr10	68737048	68737845	Success	0.753522	2	0.470706	0.641525	clu_1382_NA	CCAR1	ENSG00000060339.14
2637	-0.0959314	0.0478142	0.0418714	-0.00594281	chr10	68737048	68740629	Success	0.753522	2	0.470706	0.641525	clu_1382_NA	CCAR1	ENSG00000060339.14
2638	-0.0123772	0.52943	0.50403	-0.0254002	chr10	68737889	68740629	Success	0.753522	2	0.470706	0.641525	clu_1382_NA	CCAR1	ENSG00000060339.14
2639	-0.309835	0.477389	0.446326	-0.0310627	chr10	68755536	68756273	Success	9.50233	2	7.46773e-05	0.0013171	clu_1383_NA	CCAR1	ENSG00000060339.14
2640	0.658618	0.0535622	0.131896	0.0783341	chr10	68755536	68757294	Success	9.50233	2	7.46773e-05	0.0013171	clu_1383_NA	CCAR1	ENSG00000060339.14
2641	-0.348783	0.469049	0.421778	-0.0472714	chr10	68756483	68757294	Success	9.50233	2	7.46773e-05	0.0013171	clu_1383_NA	CCAR1	ENSG00000060339.14
2642	-0.408398	0.252807	0.130053	-0.122754	chr10	68884459	68892589	Success	1.95871	1	0.0477882	0.13965	clu_1384_NA	STOX1	ENSG00000165730.16
2643	0.408398	0.747193	0.869947	0.122754	chr10	68886618	68892589	Success	1.95871	1	0.0477882	0.13965	clu_1384_NA	STOX1	ENSG00000165730.16
2644	-0.0923244	0.0324319	0.0487812	0.0163494	chr10	68901471	68902051	Success	42.8823	6	2.29199e-16	2.57085e-13	clu_1385_NA	DDX50	ENSG00000107625.13
2645	0.826587	0.0580429	0.218831	0.160788	chr10	68901471	68906226	Success	42.8823	6	2.29199e-16	2.57085e-13	clu_1385_NA	DDX50	ENSG00000107625.13
2646	0.481293	0.0159751	0.0426426	0.0266675	chr10	68901471	68906284	Success	42.8823	6	2.29199e-16	2.57085e-13	clu_1385_NA	DDX50	ENSG00000107625.13
2647	-1.2539	0.730817	0.34405	-0.386767	chr10	68901471	68906711	Success	42.8823	6	2.29199e-16	2.57085e-13	clu_1385_NA	DDX50	ENSG00000107625.13
2648	-0.400617	0.0342138	0.0378087	0.00359497	chr10	68902426	68902546	Success	42.8823	6	2.29199e-16	2.57085e-13	clu_1385_NA	DDX50	ENSG00000107625.13
2649	0.0255641	0.0157822	0.0267084	0.0109262	chr10	68902426	68906711	Success	42.8823	6	2.29199e-16	2.57085e-13	clu_1385_NA	DDX50	ENSG00000107625.13
2650	0.413401	0.112737	0.281178	0.168441	chr10	68906337	68906711	Success	42.8823	6	2.29199e-16	2.57085e-13	clu_1385_NA	DDX50	ENSG00000107625.13
2651	-0.186125	0.989943	0.985474	-0.00446965	chr10	68956312	68959806	Success	0.917948	1	0.175433	0.341035	clu_1386_NA	DDX21	ENSG00000165732.13
2652	0.186125	0.0100567	0.0145264	0.00446965	chr10	68956748	68959806	Success	0.917948	1	0.175433	0.341035	clu_1386_NA	DDX21	ENSG00000165732.13
2653	0.515797	0.0909969	0.233612	0.142615	chr10	69180562	69182520	Success	8.19552	2	0.000275887	0.00329791	clu_1387_NA	SUPV3L1	ENSG00000156502.14
2654	-0.817929	0.800557	0.54154	-0.259017	chr10	69180562	69185987	Success	8.19552	2	0.000275887	0.00329791	clu_1387_NA	SUPV3L1	ENSG00000156502.14
2655	0.302132	0.108446	0.224848	0.116402	chr10	69182654	69185987	Success	8.19552	2	0.000275887	0.00329791	clu_1387_NA	SUPV3L1	ENSG00000156502.14
2656	-0.439584	0.0674043	0.0345373	-0.032867	chr10	70161931	70162690	Success	3.65451	2	0.0258741	0.0893445	clu_1388_NA	SAR1A	ENSG00000079332.15
2657	0.26737	0.895172	0.930108	0.0349359	chr10	70161931	70170413	Success	3.65451	2	0.0258741	0.0893445	clu_1388_NA	SAR1A	ENSG00000079332.15
2658	0.172214	0.0374236	0.0353547	-0.00206892	chr10	70161931	70170476	Success	3.65451	2	0.0258741	0.0893445	clu_1388_NA	SAR1A	ENSG00000079332.15
2659	0.0541385	0.549815	0.579781	0.0299667	chr10	70140141	70142668	Success	0.599361	2	0.549162	0.706801	clu_1389_NA	TYSND1	ENSG00000156521.14
2660	0.0208524	0.0322299	0.0328739	0.000643976	chr10	70140141	70145421	Success	0.599361	2	0.549162	0.706801	clu_1389_NA	TYSND1	ENSG00000156521.14
2661	-0.0749909	0.417955	0.387345	-0.0306106	chr10	70143972	70145421	Success	0.599361	2	0.549162	0.706801	clu_1389_NA	TYSND1	ENSG00000156521.14
2662	-0.0481103	0.0322426	0.0293717	-0.00287094	chr10	70882485	70885152	Success	0.0757051	1	0.697191	0.812485	clu_1390_NA	PCBD1	ENSG00000166228.9
2663	0.0481103	0.967757	0.970628	0.00287094	chr10	70884048	70885152	Success	0.0757051	1	0.697191	0.812485	clu_1390_NA	PCBD1	ENSG00000166228.9
2664	-0.157415	0.348382	0.289885	-0.0584969	chr10	71822007	71823888	Success	12.7304	2	2.95985e-06	0.000121462	clu_1391_NA	PSAP	ENSG00000197746.14
2665	0.300981	0.339517	0.446797	0.10728	chr10	71822007	71825837	Success	12.7304	2	2.95985e-06	0.000121462	clu_1391_NA	PSAP	ENSG00000197746.14
2666	-0.143565	0.312102	0.263318	-0.0487833	chr10	71823896	71825837	Success	12.7304	2	2.95985e-06	0.000121462	clu_1391_NA	PSAP	ENSG00000197746.14
2667	-0.504601	0.431191	0.357695	-0.0734962	chr10	72097450	72128082	Success	9.30179	2	9.12608e-05	0.00152026	clu_1392_NA	ASCC1	ENSG00000138303.18
2668	0.798716	0.0295079	0.0901167	0.0606088	chr10	72097450	72133057	Success	9.30179	2	9.12608e-05	0.00152026	clu_1392_NA	ASCC1	ENSG00000138303.18
2669	-0.294115	0.539301	0.552189	0.0128874	chr10	72128167	72133057	Success	9.30179	2	9.12608e-05	0.00152026	clu_1392_NA	ASCC1	ENSG00000138303.18
2670	-0.00138569	0.464787	0.477834	0.013047	chr10	72133181	72152869	Success	0.218563	2	0.803672	0.881123	clu_1393_NA	ASCC1	ENSG00000138303.18
2671	0.0698692	0.0535404	0.0591086	0.00556815	chr10	72133181	72161538	Success	0.218563	2	0.803672	0.881123	clu_1393_NA	ASCC1	ENSG00000138303.18
2672	-0.0684835	0.481672	0.463057	-0.0186152	chr10	72152988	72161538	Success	0.218563	2	0.803672	0.881123	clu_1393_NA	ASCC1	ENSG00000138303.18
2673	-0.195802	0.204354	0.147934	-0.0564209	chr10	72213331	72215836	Success	0.854168	1	0.191202	0.360646	clu_1394_NA	ASCC1	ENSG00000138303.18
2674	0.195802	0.795646	0.852066	0.0564209	chr10	72213331	72216207	Success	0.854168	1	0.191202	0.360646	clu_1394_NA	ASCC1	ENSG00000138303.18
2675	0.0910337	0.0140673	0.0134836	-0.00058374	chr10	72216072	72220054	Success	7.91408	8	0.0449069	0.133432	clu_1395_NA	ANAPC16	ENSG00000166295.9
2676	0.196104	0.0832706	0.0886578	0.00538721	chr10	72216072	72223888	Success	7.91408	8	0.0449069	0.133432	clu_1395_NA	ANAPC16	ENSG00000166295.9
2677	-0.181016	0.0435344	0.031789	-0.0117454	chr10	72216072	72230366	Success	7.91408	8	0.0449069	0.133432	clu_1395_NA	ANAPC16	ENSG00000166295.9
2678	-0.209792	0.0463593	0.0328915	-0.0134678	chr10	72216138	72220054	Success	7.91408	8	0.0449069	0.133432	clu_1395_NA	ANAPC16	ENSG00000166295.9
2679	0.156849	0.234226	0.239779	0.0055536	chr10	72216138	72223888	Success	7.91408	8	0.0449069	0.133432	clu_1395_NA	ANAPC16	ENSG00000166295.9
2680	0.290019	0.11111	0.129947	0.0188366	chr10	72216138	72230366	Success	7.91408	8	0.0449069	0.133432	clu_1395_NA	ANAPC16	ENSG00000166295.9
2681	-0.0168699	0.0850561	0.0731876	-0.0118685	chr10	72220379	72223888	Success	7.91408	8	0.0449069	0.133432	clu_1395_NA	ANAPC16	ENSG00000166295.9
2682	-0.516832	0.0271521	0.0141711	-0.012981	chr10	72220379	72230366	Success	7.91408	8	0.0449069	0.133432	clu_1395_NA	ANAPC16	ENSG00000166295.9
2683	0.190503	0.355225	0.376094	0.020869	chr10	72224056	72230366	Success	7.91408	8	0.0449069	0.133432	clu_1395_NA	ANAPC16	ENSG00000166295.9
2684	-0.177913	0.646024	0.561138	-0.084886	chr10	72334617	72335780	Success	1.44519	1	0.0891094	0.216032	clu_1396_NA	DNAJB12	ENSG00000148719.15
2685	0.177913	0.353976	0.438862	0.084886	chr10	72334617	72335834	Success	1.44519	1	0.0891094	0.216032	clu_1396_NA	DNAJB12	ENSG00000148719.15
2686	-0.257196	0.809303	0.717298	-0.0920055	chr10	73030370	73043887	Success	3.95835	1	0.00489806	0.0260997	clu_1398_NA	P4HA1	ENSG00000122884.12
2687	0.257196	0.190697	0.282702	0.0920055	chr10	73030370	73044981	Success	3.95835	1	0.00489806	0.0260997	clu_1398_NA	P4HA1	ENSG00000122884.12
2688	-0.0753365	0.784808	0.758274	-0.0265348	chr10	73043957	73046925	Success	0.363315	1	0.393978	0.573093	clu_1399_NA	P4HA1	ENSG00000122884.12
2689	0.0753365	0.215192	0.241726	0.0265348	chr10	73045051	73046925	Success	0.363315	1	0.393978	0.573093	clu_1399_NA	P4HA1	ENSG00000122884.12
2690	0.117	0.392097	0.449051	0.0569541	chr10	73177973	73192556	Success	0.706171	1	0.234668	0.413526	clu_1400_NA	FAM149B1	ENSG00000138286.15
2691	-0.117	0.607903	0.550949	-0.0569541	chr10	73177975	73192556	Success	0.706171	1	0.234668	0.413526	clu_1400_NA	FAM149B1	ENSG00000138286.15
2692	1.11507	0.00573731	0.0509373	0.0452	chr10	73234917	73243843	Success	6.04188	1	0.00050863	0.00511671	clu_1401_NA	DNAJC9	ENSG00000213551.7
2693	-1.11507	0.994263	0.949063	-0.0452	chr10	73243519	73243843	Success	6.04188	1	0.00050863	0.00511671	clu_1401_NA	DNAJC9	ENSG00000213551.7
2694	0.390321	0.0657456	0.21109	0.145344	chr10	73210438	73216515	Success	8.50665	2	0.000202121	0.00262601	clu_1402_NA	FAM149B1	ENSG00000138286.15
2695	-1.11813	0.901203	0.640194	-0.261009	chr10	73210438	73228060	Success	8.50665	2	0.000202121	0.00262601	clu_1402_NA	FAM149B1	ENSG00000138286.15
2696	0.72781	0.0330513	0.148716	0.115665	chr10	73216578	73228060	Success	8.50665	2	0.000202121	0.00262601	clu_1402_NA	FAM149B1	ENSG00000138286.15
2697	0.0939667	0.316632	0.358619	0.0419877	chr10	73228160	73230422	Success	0.105706	1	0.645663	0.77692	clu_1403_NA	FAM149B1	ENSG00000138286.15
2698	-0.0939667	0.683368	0.641381	-0.0419877	chr10	73228184	73230422	Success	0.105706	1	0.645663	0.77692	clu_1403_NA	FAM149B1	ENSG00000138286.15
2699	0.106999	0.0607339	0.0883344	0.0276005	chr10	73246176	73246439	Success	5.34501	2	0.0047719	0.0256509	clu_1404_NA	DNAJC9	ENSG00000213551.7
2700	-0.356073	0.871072	0.79734	-0.0737329	chr10	73246176	73246688	Success	5.34501	2	0.0047719	0.0256509	clu_1404_NA	DNAJC9	ENSG00000213551.7
2701	0.249074	0.0681936	0.114326	0.0461324	chr10	73246586	73246688	Success	5.34501	2	0.0047719	0.0256509	clu_1404_NA	DNAJC9	ENSG00000213551.7
2702	0.399029	0.0369848	0.0786014	0.0416165	chr10	73246799	73247010	Success	2.91696	1	0.01572	0.0623426	clu_1405_NA	DNAJC9	ENSG00000213551.7
2703	-0.399029	0.963015	0.921399	-0.0416165	chr10	73246828	73247010	Success	2.91696	1	0.01572	0.0623426	clu_1405_NA	DNAJC9	ENSG00000213551.7
2704	0.223034	0.0178351	0.0275847	0.0097496	chr10	73249318	73251763	Success	1.07725	1	0.142152	0.297199	clu_1406_NA	MRPS16	ENSG00000182180.14
2705	-0.223034	0.982165	0.972415	-0.0097496	chr10	73250991	73251763	Success	1.07725	1	0.142152	0.297199	clu_1406_NA	MRPS16	ENSG00000182180.14
2706	-0.0954085	0.957014	0.948442	-0.00857143	chr10	73252023	73252470	Success	0.220411	1	0.506726	0.671312	clu_1407_NA	MRPS16	ENSG00000182180.14
2707	0.0954085	0.0429864	0.0515578	0.00857143	chr10	73252037	73252470	Success	0.220411	1	0.506726	0.671312	clu_1407_NA	MRPS16	ENSG00000182180.14
2708	-0.125853	0.759723	0.732081	-0.0276426	chr10	73398385	73400803	Success	1.46507	2	0.231062	0.409116	clu_1408_NA	ANXA7	ENSG00000138279.16
2709	0.115624	0.021455	0.0263212	0.00486612	chr10	73398385	73414012	Success	1.46507	2	0.231062	0.409116	clu_1408_NA	ANXA7	ENSG00000138279.16
2710	0.0102292	0.218822	0.241598	0.0227765	chr10	73400857	73414012	Success	1.46507	2	0.231062	0.409116	clu_1408_NA	ANXA7	ENSG00000138279.16
2711	-0.024707	0.463869	0.451604	-0.0122646	chr10	73446573	73454412	Success	0.0334982	1	0.795761	0.877515	clu_1409_NA	PPP3CB	ENSG00000107758.15
2712	0.024707	0.536131	0.548396	0.0122646	chr10	73446576	73454412	Success	0.0334982	1	0.795761	0.877515	clu_1409_NA	PPP3CB	ENSG00000107758.15
2713	0.205861	0.886806	0.922029	0.0352234	chr10	73744437	73746805	Success	0.960921	1	0.165654	0.327993	clu_1410_NA	SEC24C	ENSG00000176986.16
2714	-0.205861	0.113194	0.0779708	-0.0352234	chr10	73746716	73746805	Success	0.960921	1	0.165654	0.327993	clu_1410_NA	SEC24C	ENSG00000176986.16
2715	0.777977	0.0319524	0.135278	0.103325	chr10	73760849	73762098	Success	3.0582	1	0.0133933	0.0559857	clu_1411_NA	SEC24C	ENSG00000176986.16
2716	-0.777977	0.968048	0.864722	-0.103325	chr10	73760849	73763490	Success	3.0582	1	0.0133933	0.0559857	clu_1411_NA	SEC24C	ENSG00000176986.16
2717	-0.135029	0.252401	0.198339	-0.0540627	chr10	73817554	73819532	Success	1.95853	2	0.141066	0.29542	clu_1412_NA	CAMK2G	ENSG00000148660.20
2718	0.288835	0.524259	0.629424	0.105165	chr10	73817554	73821682	Success	1.95853	2	0.141066	0.29542	clu_1412_NA	CAMK2G	ENSG00000148660.20
2719	-0.153805	0.22334	0.172238	-0.0511024	chr10	73819645	73821682	Success	1.95853	2	0.141066	0.29542	clu_1412_NA	CAMK2G	ENSG00000148660.20
2720	0.0430382	0.316105	0.337344	0.021239	chr10	74138382	74138806	Success	3.80085	2	0.0223518	0.0804427	clu_1413_NA	AP3M1	ENSG00000185009.12
2721	0.213952	0.256531	0.324795	0.0682634	chr10	74138382	74150755	Success	3.80085	2	0.0223518	0.0804427	clu_1413_NA	AP3M1	ENSG00000185009.12
2722	-0.25699	0.427364	0.337862	-0.0895024	chr10	74138931	74150755	Success	3.80085	2	0.0223518	0.0804427	clu_1413_NA	AP3M1	ENSG00000185009.12
2723	-0.136614	0.35748	0.297434	-0.060046	chr10	74151343	74200764	Success	0.791666	1	0.208281	0.382987	clu_1414_NA	ADK	ENSG00000156110.14
2724	0.136614	0.64252	0.702566	0.060046	chr10	74176886	74200764	Success	0.791666	1	0.208281	0.382987	clu_1414_NA	ADK	ENSG00000156110.14
2725	-0.13737	0.506021	0.496624	-0.00939655	chr10	74398579	74525256	Success	0.786394	2	0.455484	0.629091	clu_1415_NA	ADK	ENSG00000156110.14
2726	0.25116	0.0158209	0.0228995	0.00707865	chr10	74398579	74589282	Success	0.786394	2	0.455484	0.629091	clu_1415_NA	ADK	ENSG00000156110.14
2727	-0.11379	0.478158	0.480476	0.0023179	chr10	74525426	74589282	Success	0.786394	2	0.455484	0.629091	clu_1415_NA	ADK	ENSG00000156110.14
2728	-0.0939458	0.0233026	0.0193884	-0.00391424	chr10	75210716	75211134	Success	0.275292	1	0.458079	0.630961	clu_1417_NA	VDAC2	ENSG00000165637.13
2729	0.0939458	0.976697	0.980612	0.00391424	chr10	75210938	75211134	Success	0.275292	1	0.458079	0.630961	clu_1417_NA	VDAC2	ENSG00000165637.13
2730	0.750214	0.00598298	0.0446063	0.0386233	chr10	75214070	75217888	Success	16.0041	2	1.12073e-07	9.91389e-06	clu_1418_NA	VDAC2	ENSG00000165637.13
2731	-1.37319	0.981877	0.875695	-0.106181	chr10	75214070	75219063	Success	16.0041	2	1.12073e-07	9.91389e-06	clu_1418_NA	VDAC2	ENSG00000165637.13
2732	0.622975	0.0121403	0.0796984	0.0675581	chr10	75217991	75219063	Success	16.0041	2	1.12073e-07	9.91389e-06	clu_1418_NA	VDAC2	ENSG00000165637.13
2733	-0.754355	0.999032	0.99564	-0.00339248	chr10	78033904	78035352	Success	6.15065	1	0.000452643	0.00470833	clu_1419_NA	RPS24	ENSG00000138326.21
2734	0.754355	0.000967747	0.00436022	0.00339248	chr10	78034421	78035352	Success	6.15065	1	0.000452643	0.00470833	clu_1419_NA	RPS24	ENSG00000138326.21
2735	0.243219	0.00407017	0.00623361	0.00216344	chr10	78037304	78037439	Success	9.71731	4	0.00064552	0.00612743	clu_1420_NA	RPS24	ENSG00000138326.21
2736	-0.158022	0.297293	0.304828	0.00753508	chr10	78037304	78040204	Success	9.71731	4	0.00064552	0.00612743	clu_1420_NA	RPS24	ENSG00000138326.21
2737	-0.262998	0.409469	0.378008	-0.031461	chr10	78037304	78040615	Success	9.71731	4	0.00064552	0.00612743	clu_1420_NA	RPS24	ENSG00000138326.21
2738	0.295104	0.00387325	0.00624792	0.00237467	chr10	78037441	78040204	Success	9.71731	4	0.00064552	0.00612743	clu_1420_NA	RPS24	ENSG00000138326.21
2739	-0.117304	0.285294	0.304682	0.0193878	chr10	78040225	78040615	Success	9.71731	4	0.00064552	0.00612743	clu_1420_NA	RPS24	ENSG00000138326.21
2740	-0.0339647	0.030275	0.0283431	-0.00193191	chr10	79352392	79353645	Success	0.0157728	1	0.859029	0.912895	clu_1421_NA	PPIF	ENSG00000108179.14
2741	0.0339647	0.969725	0.971657	0.00193191	chr10	79352392	79353707	Success	0.0157728	1	0.859029	0.912895	clu_1421_NA	PPIF	ENSG00000108179.14
2742	-0.367124	0.551635	0.426142	-0.125493	chr10	79806122	79808759	Success	2.68048	2	0.0685302	0.179678	clu_1422_NA	NUTM2B-AS1	ENSG00000225484.7
2743	0.327711	0.138673	0.214613	0.0759406	chr10	79806122	79814613	Success	2.68048	2	0.0685302	0.179678	clu_1422_NA	NUTM2B-AS1	ENSG00000225484.7
2744	0.0394134	0.309692	0.359245	0.0495522	chr10	79808832	79814613	Success	2.68048	2	0.0685302	0.179678	clu_1422_NA	NUTM2B-AS1	ENSG00000225484.7
2745	0.135625	0.279806	0.337562	0.0577567	chr10	80082204	80086231	Success	0.383539	1	0.381123	0.561032	clu_1423_NA	TMEM254	ENSG00000133678.14
2746	-0.135625	0.720194	0.662438	-0.0577567	chr10	80082204	80090797	Success	0.383539	1	0.381123	0.561032	clu_1423_NA	TMEM254	ENSG00000133678.14
2747	-0.112834	0.416589	0.385861	-0.0307282	chr10	80172869	80176107	Success	2.53018	2	0.0796447	0.199283	clu_1424_NA	ANXA11	ENSG00000122359.18
2748	-0.168869	0.37637	0.329612	-0.0467585	chr10	80172869	80205343	Success	2.53018	2	0.0796447	0.199283	clu_1424_NA	ANXA11	ENSG00000122359.18
2749	0.281703	0.207041	0.284528	0.0774867	chr10	80176155	80205343	Success	2.53018	2	0.0796447	0.199283	clu_1424_NA	ANXA11	ENSG00000122359.18
2750	-0.185086	0.735368	0.657429	-0.0779388	chr10	80408643	80420466	Success	0.845019	1	0.193596	0.363735	clu_1425_NA	PRXL2A	ENSG00000122378.14
2751	0.185086	0.264632	0.342571	0.0779388	chr10	80408643	80420483	Success	0.845019	1	0.193596	0.363735	clu_1425_NA	PRXL2A	ENSG00000122378.14
2752	-0.0421425	0.287878	0.270912	-0.0169654	chr10	86497301	86499718	Success	0.16262	1	0.568475	0.722135	clu_1426_NA	WAPL	ENSG00000062650.19
2753	0.0421425	0.712122	0.729088	0.0169654	chr10	86497319	86499718	Success	0.16262	1	0.568475	0.722135	clu_1426_NA	WAPL	ENSG00000062650.19
2754	0.234088	0.102772	0.155045	0.0522731	chr10	86838979	86843406	Success	4.31847	2	0.0133203	0.055715	clu_1427_NA	BMPR1A	ENSG00000107779.13
2755	-0.343889	0.721173	0.610395	-0.110778	chr10	86838979	86875867	Success	4.31847	2	0.0133203	0.055715	clu_1427_NA	BMPR1A	ENSG00000107779.13
2756	0.109801	0.176055	0.23456	0.0585054	chr10	86843510	86875867	Success	4.31847	2	0.0133203	0.055715	clu_1427_NA	BMPR1A	ENSG00000107779.13
2757	0.117913	0.870683	0.894998	0.0243144	chr10	87096989	87151350	Success	0.293881	1	0.443286	0.618926	clu_1428_NA	SHLD2	ENSG00000122376.11
2758	-0.117913	0.129317	0.105002	-0.0243144	chr10	87104962	87151350	Success	0.293881	1	0.443286	0.618926	clu_1428_NA	SHLD2	ENSG00000122376.11
2759	-0.0169721	0.30195	0.293893	-0.00805765	chr10	87170974	87175889	Success	0.122005	2	0.885144	0.929477	clu_1429_NA	SHLD2	ENSG00000122376.11
2760	-0.0192266	0.188234	0.182798	-0.00543568	chr10	87170974	87180075	Success	0.122005	2	0.885144	0.929477	clu_1429_NA	SHLD2	ENSG00000122376.11
2761	0.0361987	0.509816	0.523309	0.0134933	chr10	87176095	87180075	Success	0.122005	2	0.885144	0.929477	clu_1429_NA	SHLD2	ENSG00000122376.11
2762	0.467151	0.119519	0.262698	0.143179	chr10	87288495	87307957	Success	7.08654	2	0.000836287	0.00736677	clu_1430_NA	NUTM2A-AS1	ENSG00000223482.8
2763	-0.717224	0.748043	0.503012	-0.245031	chr10	87288495	87326630	Success	7.08654	2	0.000836287	0.00736677	clu_1430_NA	NUTM2A-AS1	ENSG00000223482.8
2764	0.250072	0.132438	0.23429	0.101853	chr10	87308060	87326630	Success	7.08654	2	0.000836287	0.00736677	clu_1430_NA	NUTM2A-AS1	ENSG00000223482.8
2765	0.042832	0.1863	0.192298	0.0059974	chr10	87326672	87330892	Success	0.0729083	2	0.929686	0.955235	clu_1431_NA	NUTM2A-AS1	ENSG00000223482.8
2766	0.02698	0.611165	0.620919	0.00975344	chr10	87326672	87336786	Success	0.0729083	2	0.929686	0.955235	clu_1431_NA	NUTM2A-AS1	ENSG00000223482.8
2767	-0.069812	0.202534	0.186783	-0.0157508	chr10	87331096	87336786	Success	0.0729083	2	0.929686	0.955235	clu_1431_NA	NUTM2A-AS1	ENSG00000223482.8
2768	0.193834	0.0150273	0.0356985	0.0206712	chr10	87784670	87789040	Success	8.1195	2	0.000297677	0.00351468	clu_1432_NA	ATAD1	ENSG00000138138.13
2769	-0.743752	0.965443	0.898063	-0.0673797	chr10	87784670	87790310	Success	8.1195	2	0.000297677	0.00351468	clu_1432_NA	ATAD1	ENSG00000138138.13
2770	0.549918	0.0195297	0.0662382	0.0467086	chr10	87789129	87790310	Success	8.1195	2	0.000297677	0.00351468	clu_1432_NA	ATAD1	ENSG00000138138.13
2771	0.177169	0.334857	0.417764	0.0829067	chr10	87814612	87817795	Success	2.7057	1	0.0200057	0.0743037	clu_1433_NA	ATAD1	ENSG00000138138.13
2772	-0.177169	0.665143	0.582236	-0.0829067	chr10	87814612	87818167	Success	2.7057	1	0.0200057	0.0743037	clu_1433_NA	ATAD1	ENSG00000138138.13
2773	-0.503269	0.962859	0.904533	-0.0583256	chr10	87925557	87931046	Success	2.70981	1	0.0199117	0.0740349	clu_1434_NA	PTEN	ENSG00000171862.11
2774	0.503269	0.0371412	0.0954668	0.0583256	chr10	87927599	87931046	Success	2.70981	1	0.0199117	0.0740349	clu_1434_NA	PTEN	ENSG00000171862.11
2775	-0.328581	0.943074	0.895691	-0.0473836	chr10	87933251	87952118	Success	0.922325	1	0.174407	0.339728	clu_1435_NA	PTEN	ENSG00000171862.11
2776	0.328581	0.0569258	0.104309	0.0473836	chr10	87942769	87952118	Success	0.922325	1	0.174407	0.339728	clu_1435_NA	PTEN	ENSG00000171862.11
2777	-0.291806	0.94221	0.900948	-0.041262	chr10	88990906	89003029	Success	0.706936	1	0.234415	0.413312	clu_1436_NA	FAS	ENSG00000026103.22
2778	0.291806	0.0577896	0.0990516	0.041262	chr10	88991626	89003029	Success	0.706936	1	0.234415	0.413312	clu_1436_NA	FAS	ENSG00000026103.22
2779	-0.133723	0.0845109	0.0659875	-0.0185233	chr10	89725158	89726293	Success	0.165619	1	0.564931	0.718984	clu_1437_NA	KIF20B	ENSG00000138182.14
2780	0.133723	0.915489	0.934012	0.0185233	chr10	89725158	89726413	Success	0.165619	1	0.564931	0.718984	clu_1437_NA	KIF20B	ENSG00000138182.14
2781	0.0403676	0.738307	0.753603	0.0152962	chr10	91163081	91222689	Success	0.0403545	1	0.776339	0.865246	clu_1438_NA	PCGF5	ENSG00000180628.15
2782	-0.0403676	0.261693	0.246397	-0.0152962	chr10	91220836	91222689	Success	0.0403545	1	0.776339	0.865246	clu_1438_NA	PCGF5	ENSG00000180628.15
2783	-0.0997753	0.122341	0.102478	-0.0198637	chr10	91222983	91227337	Success	0.257644	1	0.472859	0.643027	clu_1439_NA	PCGF5	ENSG00000180628.15
2784	0.0997753	0.877659	0.897522	0.0198637	chr10	91222983	91240484	Success	0.257644	1	0.472859	0.643027	clu_1439_NA	PCGF5	ENSG00000180628.15
2785	-0.112702	0.384534	0.344691	-0.0398422	chr10	91264520	91271638	Success	0.620761	2	0.537535	0.697035	clu_1440_NA	PCGF5	ENSG00000180628.15
2786	0.0381606	0.258771	0.26973	0.0109597	chr10	91264520	91278269	Success	0.620761	2	0.537535	0.697035	clu_1440_NA	PCGF5	ENSG00000180628.15
2787	0.0745409	0.356696	0.385578	0.0288825	chr10	91271697	91278269	Success	0.620761	2	0.537535	0.697035	clu_1440_NA	PCGF5	ENSG00000180628.15
2788	0.107703	0.763329	0.800021	0.0366918	chr10	91959154	91959785	Success	0.716689	1	0.231214	0.409169	clu_1441_NA	BTAF1	ENSG00000095564.14
2789	-0.107703	0.236671	0.199979	-0.0366918	chr10	91959282	91959785	Success	0.716689	1	0.231214	0.409169	clu_1441_NA	BTAF1	ENSG00000095564.14
2790	0.60945	0.0307018	0.0967953	0.0660935	chr10	92537550	92572913	Success	3.71594	1	0.00640785	0.0321347	clu_1442_NA	IDE	ENSG00000119912.17
2791	-0.60945	0.969298	0.903205	-0.0660935	chr10	92537550	92573922	Success	3.71594	1	0.00640785	0.0321347	clu_1442_NA	IDE	ENSG00000119912.17
2792	0.164239	0.866333	0.900015	0.0336826	chr10	92948379	92952273	Success	0.857579	1	0.190318	0.35918	clu_1443_NA	EXOC6	ENSG00000138190.17
2793	-0.164239	0.133667	0.0999848	-0.0336826	chr10	92948379	92952276	Success	0.857579	1	0.190318	0.35918	clu_1443_NA	EXOC6	ENSG00000138190.17
2794	0.182812	0.140027	0.190087	0.0500604	chr10	93496781	93500040	Success	1.17318	1	0.125576	0.273455	clu_1444_NA	CEP55	ENSG00000138180.16
2795	-0.182812	0.859973	0.809913	-0.0500604	chr10	93496923	93500040	Success	1.17318	1	0.125576	0.273455	clu_1444_NA	CEP55	ENSG00000138180.16
2796	1.02328	0.0195058	0.133451	0.113945	chr10	93500234	93503102	Success	6.84373	1	0.000215892	0.00275703	clu_1445_NA	CEP55	ENSG00000138180.16
2797	-1.02328	0.980494	0.866549	-0.113945	chr10	93500234	93503113	Success	6.84373	1	0.000215892	0.00275703	clu_1445_NA	CEP55	ENSG00000138180.16
2798	-0.0151537	0.173289	0.191511	0.0182217	chr10	93700106	93701676	Success	1.6464	2	0.192743	0.36274	clu_1446_NA	FRA10AC1	ENSG00000148690.12
2799	-0.254022	0.677984	0.590068	-0.0879158	chr10	93700106	93702375	Success	1.6464	2	0.192743	0.36274	clu_1446_NA	FRA10AC1	ENSG00000148690.12
2800	0.269176	0.148727	0.218421	0.0696941	chr10	93701795	93702375	Success	1.6464	2	0.192743	0.36274	clu_1446_NA	FRA10AC1	ENSG00000148690.12
2801	-0.321756	0.157076	0.10232	-0.0547561	chr10	93894160	93898571	Success	7.76778	3	0.00141173	0.0106752	clu_1447_NA	SLC35G1	ENSG00000176273.15
2802	0.367185	0.182015	0.236135	0.0541203	chr10	93894160	93906252	Success	7.76778	3	0.00141173	0.0106752	clu_1447_NA	SLC35G1	ENSG00000176273.15
2803	-0.697248	0.374466	0.167567	-0.206899	chr10	93894211	93898571	Success	7.76778	3	0.00141173	0.0106752	clu_1447_NA	SLC35G1	ENSG00000176273.15
2804	0.651819	0.286443	0.493978	0.207535	chr10	93894211	93906252	Success	7.76778	3	0.00141173	0.0106752	clu_1447_NA	SLC35G1	ENSG00000176273.15
2805	0.674028	0.0071907	0.0558786	0.0486879	chr10	94358215	94361319	Success	15.6723	2	1.56171e-07	1.18094e-05	clu_1449_NA	NOC3L	ENSG00000173145.11
2806	-1.4909	0.985531	0.878881	-0.10665	chr10	94358215	94361665	Success	15.6723	2	1.56171e-07	1.18094e-05	clu_1449_NA	NOC3L	ENSG00000173145.11
2807	0.816869	0.00727787	0.06524	0.0579621	chr10	94361441	94361665	Success	15.6723	2	1.56171e-07	1.18094e-05	clu_1449_NA	NOC3L	ENSG00000173145.11
2808	0.166536	0.0924785	0.12448	0.032002	chr10	94442019	94447635	Success	0.461391	1	0.336746	0.522429	clu_1450_NA	TBC1D12	ENSG00000108239.9
2809	-0.166536	0.907522	0.87552	-0.032002	chr10	94442019	94474668	Success	0.461391	1	0.336746	0.522429	clu_1450_NA	TBC1D12	ENSG00000108239.9
2810	0.0847485	0.419063	0.4608	0.0417366	chr10	94545907	94546377	Success	0.652755	1	0.253209	0.434719	clu_1451_NA	HELLS	ENSG00000119969.15
2811	-0.0847485	0.580937	0.5392	-0.0417366	chr10	94545952	94546377	Success	0.652755	1	0.253209	0.434719	clu_1451_NA	HELLS	ENSG00000119969.15
2812	-0.374993	0.96808	0.934752	-0.0333275	chr10	94554248	94558139	Success	2.77045	1	0.0185771	0.0705949	clu_1452_NA	HELLS	ENSG00000119969.15
2813	0.374993	0.0319201	0.0652475	0.0333275	chr10	94557222	94558139	Success	2.77045	1	0.0185771	0.0705949	clu_1452_NA	HELLS	ENSG00000119969.15
2814	-0.246743	0.505584	0.53573	0.030146	chr10	95268862	95271633	Success	6.20937	2	0.0020105	0.0136535	clu_1453_NA	PDLIM1	ENSG00000107438.9
2815	0.670852	0.0144586	0.0383516	0.0238931	chr10	95268862	95290820	Success	6.20937	2	0.0020105	0.0136535	clu_1453_NA	PDLIM1	ENSG00000107438.9
2816	-0.424109	0.479958	0.425918	-0.0540391	chr10	95271784	95290820	Success	6.20937	2	0.0020105	0.0136535	clu_1453_NA	PDLIM1	ENSG00000107438.9
2817	0.00278444	0.871975	0.872595	0.000620392	chr10	95633049	95633491	Success	0.00103851	1	0.96365	0.975829	clu_1454_NA	ALDH18A1	ENSG00000059573.9
2818	-0.00278444	0.128025	0.127405	-0.000620392	chr10	95633049	95633497	Success	0.00103851	1	0.96365	0.975829	clu_1454_NA	ALDH18A1	ENSG00000059573.9
2819	-0.446778	0.463221	0.456713	-0.00650879	chr10	95637436	95642992	Success	7.81242	2	0.000404678	0.00439981	clu_1455_NA	ALDH18A1	ENSG00000059573.9
2820	0.893556	0.00505311	0.0190332	0.0139801	chr10	95637436	95653290	Success	7.81242	2	0.000404678	0.00439981	clu_1455_NA	ALDH18A1	ENSG00000059573.9
2821	-0.446778	0.531725	0.524254	-0.00747135	chr10	95643206	95653290	Success	7.81242	2	0.000404678	0.00439981	clu_1455_NA	ALDH18A1	ENSG00000059573.9
2822	0.543471	0.0190109	0.0543409	0.03533	chr10	95653405	95656446	Success	4.87992	1	0.00178366	0.0124523	clu_1456_NA	ALDH18A1	ENSG00000059573.9
2823	-0.543471	0.980989	0.945659	-0.03533	chr10	95653405	95656597	Success	4.87992	1	0.00178366	0.0124523	clu_1456_NA	ALDH18A1	ENSG00000059573.9
2824	-0.265312	0.498446	0.479412	-0.0190334	chr10	95684624	95685556	Success	2.25237	2	0.10515	0.242606	clu_1457_NA	TCTN3	ENSG00000119977.21
2825	0.509406	0.0252022	0.0526001	0.0273978	chr10	95684624	95686495	Success	2.25237	2	0.10515	0.242606	clu_1457_NA	TCTN3	ENSG00000119977.21
2826	-0.244094	0.476352	0.467988	-0.00836446	chr10	95685636	95686495	Success	2.25237	2	0.10515	0.242606	clu_1457_NA	TCTN3	ENSG00000119977.21
2827	0.310153	0.0892047	0.14537	0.0561653	chr10	95876660	95897528	Success	4.67165	2	0.00935681	0.0424621	clu_1458_NA	ENTPD1-AS1	ENSG00000226688.7
2828	-0.473201	0.64422	0.479639	-0.164581	chr10	95876660	95904830	Success	4.67165	2	0.00935681	0.0424621	clu_1458_NA	ENTPD1-AS1	ENSG00000226688.7
2829	0.163049	0.266575	0.374991	0.108415	chr10	95899018	95904830	Success	4.67165	2	0.00935681	0.0424621	clu_1458_NA	ENTPD1-AS1	ENSG00000226688.7
2830	0.236124	0.824608	0.882895	0.0582868	chr10	96057000	96057088	Success	0.651864	1	0.253533	0.434923	clu_1459_NA	CCNJ	ENSG00000107443.16
2831	-0.236124	0.175392	0.117105	-0.0582868	chr10	96057000	96057124	Success	0.651864	1	0.253533	0.434923	clu_1459_NA	CCNJ	ENSG00000107443.16
2832	0.147533	0.434545	0.500901	0.0663561	chr10	96129992	96132586	Success	1.19175	2	0.30369	0.488254	clu_1460_NA	ZNF518A	ENSG00000177853.14
2833	-0.277112	0.372975	0.281175	-0.0918004	chr10	96130118	96132586	Success	1.19175	2	0.30369	0.488254	clu_1460_NA	ZNF518A	ENSG00000177853.14
2834	0.129579	0.19248	0.217925	0.0254444	chr10	96130752	96132586	Success	1.19175	2	0.30369	0.488254	clu_1460_NA	ZNF518A	ENSG00000177853.14
2835	-0.119274	0.342969	0.291391	-0.0515784	chr10	96132670	96133556	Success	0.381346	1	0.382488	0.561917	clu_1461_NA	ZNF518A	ENSG00000177853.14
2836	0.119274	0.657031	0.708609	0.0515784	chr10	96132670	96133583	Success	0.381346	1	0.382488	0.561917	clu_1461_NA	ZNF518A	ENSG00000177853.14
2837	-0.119455	0.321088	0.290411	-0.0306775	chr10	96133648	96151416	Success	1.24848	2	0.286942	0.470087	clu_1462_NA	ZNF518A	ENSG00000177853.14
2838	-0.104648	0.437144	0.401276	-0.0358678	chr10	96133648	96155326	Success	1.24848	2	0.286942	0.470087	clu_1462_NA	ZNF518A	ENSG00000177853.14
2839	0.224103	0.241768	0.308313	0.0665453	chr10	96151566	96155326	Success	1.24848	2	0.286942	0.470087	clu_1462_NA	ZNF518A	ENSG00000177853.14
2840	-0.0330317	0.833608	0.824241	-0.0093664	chr10	96155376	96155924	Success	0.0208917	1	0.838033	0.902962	clu_1463_NA	ZNF518A	ENSG00000177853.14
2841	0.0330317	0.166392	0.175759	0.0093664	chr10	96155398	96155924	Success	0.0208917	1	0.838033	0.902962	clu_1463_NA	ZNF518A	ENSG00000177853.14
2842	-0.16215	0.982898	0.976501	-0.00639703	chr10	96527496	96528031	Success	0.527361	1	0.304422	0.488927	clu_1464_NA	TM9SF3	ENSG00000077147.16
2843	0.16215	0.0171016	0.0234986	0.00639703	chr10	96527545	96528031	Success	0.527361	1	0.304422	0.488927	clu_1464_NA	TM9SF3	ENSG00000077147.16
2844	0.0693406	0.401011	0.417366	0.0163548	chr10	96832399	96833406	Success	0.291626	2	0.747048	0.844079	clu_1465_NA	LCOR	ENSG00000196233.13
2845	-0.130326	0.19807	0.168836	-0.029234	chr10	96832399	96907265	Success	0.291626	2	0.747048	0.844079	clu_1465_NA	LCOR	ENSG00000196233.13
2846	0.0609857	0.400919	0.413798	0.0128792	chr10	96833479	96907265	Success	0.291626	2	0.747048	0.844079	clu_1465_NA	LCOR	ENSG00000196233.13
2847	0.401974	0.256556	0.352381	0.0958251	chr10	96907747	96944113	Success	3.87658	2	0.0207215	0.0764141	clu_1466_NA	LCOR	ENSG00000196233.13
2848	-0.400136	0.113685	0.0700131	-0.0436714	chr10	96907747	96949008	Success	3.87658	2	0.0207215	0.0764141	clu_1466_NA	LCOR	ENSG00000196233.13
2849	-0.00183793	0.629759	0.577605	-0.0521536	chr10	96944245	96949008	Success	3.87658	2	0.0207215	0.0764141	clu_1466_NA	LCOR	ENSG00000196233.13
2850	-0.403267	0.633128	0.435149	-0.197979	chr10	96952196	96954953	Success	3.66408	1	0.00678827	0.0335241	clu_1467_NA	LCOR	ENSG00000196233.13
2851	0.403267	0.366872	0.564851	0.197979	chr10	96952196	96980793	Success	3.66408	1	0.00678827	0.0335241	clu_1467_NA	LCOR	ENSG00000196233.13
2852	0.800919	0.0231494	0.10522	0.0820703	chr10	97437750	97438663	Success	5.14094	1	0.00134344	0.0102859	clu_1468_NA	EXOSC1	ENSG00000171311.13
2853	-0.800919	0.976851	0.89478	-0.0820703	chr10	97437750	97438670	Success	5.14094	1	0.00134344	0.0102859	clu_1468_NA	EXOSC1	ENSG00000171311.13
2854	-0.547653	0.509485	0.483858	-0.0256269	chr10	97441259	97443237	Success	13.0157	3	9.39382e-06	0.000284777	clu_1469_NA	EXOSC1	ENSG00000171311.13
2855	-0.309117	0.0252125	0.0303947	0.00518218	chr10	97441259	97445732	Success	13.0157	3	9.39382e-06	0.000284777	clu_1469_NA	EXOSC1	ENSG00000171311.13
2856	1.40442	0.00764016	0.0511052	0.0434651	chr10	97443311	97445453	Success	13.0157	3	9.39382e-06	0.000284777	clu_1469_NA	EXOSC1	ENSG00000171311.13
2857	-0.547653	0.457662	0.434642	-0.0230203	chr10	97443311	97445732	Success	13.0157	3	9.39382e-06	0.000284777	clu_1469_NA	EXOSC1	ENSG00000171311.13
2858	0.587083	0.0575084	0.149711	0.092203	chr10	97446353	97450357	Success	6.43459	2	0.00160507	0.0115654	clu_1470_NA	ZDHHC16	ENSG00000171307.19
2859	-0.605578	0.787855	0.622306	-0.165549	chr10	97446353	97451671	Success	6.43459	2	0.00160507	0.0115654	clu_1470_NA	ZDHHC16	ENSG00000171307.19
2860	0.0184948	0.154637	0.227983	0.0733459	chr10	97450536	97451671	Success	6.43459	2	0.00160507	0.0115654	clu_1470_NA	ZDHHC16	ENSG00000171307.19
2861	0.318082	0.870174	0.926808	0.0566342	chr10	97452503	97452895	Success	1.8089	1	0.0571644	0.158319	clu_1471_NA	ZDHHC16	ENSG00000171307.19
2862	-0.318082	0.129826	0.073192	-0.0566342	chr10	97452503	97453618	Success	1.8089	1	0.0571644	0.158319	clu_1471_NA	ZDHHC16	ENSG00000171307.19
2863	-0.215456	0.476969	0.412711	-0.0642574	chr10	97453663	97453799	Success	4.35168	2	0.0128851	0.0544019	clu_1472_NA	ZDHHC16	ENSG00000171307.19
2864	0.364022	0.166935	0.257851	0.0909157	chr10	97453663	97454714	Success	4.35168	2	0.0128851	0.0544019	clu_1472_NA	ZDHHC16	ENSG00000171307.19
2865	-0.148566	0.356096	0.329438	-0.0266583	chr10	97453846	97454714	Success	4.35168	2	0.0128851	0.0544019	clu_1472_NA	ZDHHC16	ENSG00000171307.19
2866	0.0182003	0.762993	0.769512	0.00651935	chr10	97452923	97453530	Success	0.0197851	1	0.842323	0.90487	clu_1473_NA	ZDHHC16	ENSG00000171307.19
2867	-0.0182003	0.237007	0.230488	-0.00651935	chr10	97452923	97455602	Success	0.0197851	1	0.842323	0.90487	clu_1473_NA	ZDHHC16	ENSG00000171307.19
2868	0.279817	0.806254	0.879265	0.0730106	chr10	97454799	97455660	Success	1.58819	1	0.0747098	0.190369	clu_1474_NA	ZDHHC16	ENSG00000171307.19
2869	-0.279817	0.193746	0.120735	-0.0730106	chr10	97454799	97455714	Success	1.58819	1	0.0747098	0.190369	clu_1474_NA	ZDHHC16	ENSG00000171307.19
2870	-0.0286026	0.136649	0.13004	-0.00660967	chr10	97466156	97466504	Success	0.0402575	1	0.776601	0.865318	clu_1475_NA	MMS19	ENSG00000155229.21
2871	0.0286026	0.863351	0.86996	0.00660967	chr10	97466159	97466504	Success	0.0402575	1	0.776601	0.865318	clu_1475_NA	MMS19	ENSG00000155229.21
2872	-0.0735133	0.527062	0.505127	-0.0219357	chr10	97468406	97468966	Success	0.226757	2	0.797115	0.878144	clu_1476_NA	MMS19	ENSG00000155229.21
2873	0.0624786	0.0296142	0.0325161	0.00290192	chr10	97468406	97469646	Success	0.226757	2	0.797115	0.878144	clu_1476_NA	MMS19	ENSG00000155229.21
2874	0.0110346	0.443324	0.462357	0.0190338	chr10	97469104	97469646	Success	0.226757	2	0.797115	0.878144	clu_1476_NA	MMS19	ENSG00000155229.21
2875	0.166053	0.0356124	0.0489535	0.013341	chr10	97478389	97480241	Success	0.376581	1	0.385477	0.564953	clu_1477_NA	MMS19	ENSG00000155229.21
2876	-0.166053	0.964388	0.951047	-0.013341	chr10	97478389	97480942	Success	0.376581	1	0.385477	0.564953	clu_1477_NA	MMS19	ENSG00000155229.21
2877	-0.176282	0.616961	0.606976	-0.00998518	chr10	97481042	97484103	Success	1.9977	2	0.135646	0.287709	clu_1478_NA	MMS19	ENSG00000155229.21
2878	0.386496	0.0370509	0.0639917	0.0269408	chr10	97481042	97498273	Success	1.9977	2	0.135646	0.287709	clu_1478_NA	MMS19	ENSG00000155229.21
2879	-0.210213	0.345988	0.329032	-0.0169556	chr10	97484151	97498273	Success	1.9977	2	0.135646	0.287709	clu_1478_NA	MMS19	ENSG00000155229.21
2880	0.0886553	0.795441	0.822788	0.0273468	chr10	97737321	97738477	Success	0.14022	1	0.596413	0.743307	clu_1479_NA	ZFYVE27	ENSG00000155256.17
2881	-0.0886553	0.204559	0.177212	-0.0273468	chr10	97737325	97738477	Success	0.14022	1	0.596413	0.743307	clu_1479_NA	ZFYVE27	ENSG00000155256.17
2882	-0.173899	0.452736	0.439377	-0.0133588	chr10	97738674	97743094	Success	1.82134	2	0.161809	0.322468	clu_1480_NA	ZFYVE27	ENSG00000155256.17
2883	0.406334	0.0729503	0.126477	0.0535267	chr10	97738674	97744729	Success	1.82134	2	0.161809	0.322468	clu_1480_NA	ZFYVE27	ENSG00000155256.17
2884	-0.232436	0.474314	0.434146	-0.0401678	chr10	97743164	97744729	Success	1.82134	2	0.161809	0.322468	clu_1480_NA	ZFYVE27	ENSG00000155256.17
2885	0.137694	0.222518	0.273753	0.051235	chr10	97750470	97751376	Success	0.597941	1	0.274146	0.45612	clu_1481_NA	ZFYVE27	ENSG00000155256.17
2886	-0.137694	0.777482	0.726247	-0.051235	chr10	97750470	97751391	Success	0.597941	1	0.274146	0.45612	clu_1481_NA	ZFYVE27	ENSG00000155256.17
2887	0.265167	0.159014	0.22793	0.068916	chr10	98163397	98186467	Success	0.996482	2	0.369176	0.550654	clu_1482_NA	R3HCC1L	ENSG00000166024.13
2888	-0.221644	0.659272	0.58078	-0.078492	chr10	98163397	98208101	Success	0.996482	2	0.369176	0.550654	clu_1482_NA	R3HCC1L	ENSG00000166024.13
2889	-0.0435229	0.181714	0.19129	0.009576	chr10	98186563	98208101	Success	0.996482	2	0.369176	0.550654	clu_1482_NA	R3HCC1L	ENSG00000166024.13
2890	0.370788	0.177369	0.26249	0.0851205	chr10	98429642	98429791	Success	1.96571	2	0.140056	0.294096	clu_1483_NA	HPS1	ENSG00000107521.19
2891	-0.0186486	0.515867	0.517179	0.00131276	chr10	98429642	98430571	Success	1.96571	2	0.140056	0.294096	clu_1483_NA	HPS1	ENSG00000107521.19
2892	-0.352139	0.306764	0.220331	-0.0864333	chr10	98429889	98430571	Success	1.96571	2	0.140056	0.294096	clu_1483_NA	HPS1	ENSG00000107521.19
2893	-0.248399	0.479096	0.448251	-0.0308454	chr10	98430670	98431131	Success	12.8416	3	1.11106e-05	0.000325106	clu_1484_NA	HPS1	ENSG00000107521.19
2894	-0.597503	0.146019	0.0963593	-0.0496596	chr10	98430670	98433940	Success	12.8416	3	1.11106e-05	0.000325106	clu_1484_NA	HPS1	ENSG00000107521.19
2895	1.44382	0.0470588	0.239143	0.192084	chr10	98431291	98433940	Success	12.8416	3	1.11106e-05	0.000325106	clu_1484_NA	HPS1	ENSG00000107521.19
2896	-0.597914	0.327826	0.216247	-0.111579	chr10	98431291	98433983	Success	12.8416	3	1.11106e-05	0.000325106	clu_1484_NA	HPS1	ENSG00000107521.19
2897	-0.12198	0.314355	0.329008	0.0146532	chr10	98434091	98435272	Success	1.97049	2	0.139389	0.293336	clu_1485_NA	HPS1	ENSG00000107521.19
2898	0.431345	0.079813	0.145267	0.0654537	chr10	98434091	98435635	Success	1.97049	2	0.139389	0.293336	clu_1485_NA	HPS1	ENSG00000107521.19
2899	-0.309364	0.605832	0.525725	-0.0801069	chr10	98435414	98435635	Success	1.97049	2	0.139389	0.293336	clu_1485_NA	HPS1	ENSG00000107521.19
2900	0.276958	0.676698	0.784579	0.107881	chr10	98435772	98443124	Success	2.84104	1	0.017139	0.0664431	clu_1486_NA	HPS1	ENSG00000107521.19
2901	-0.276958	0.323302	0.215421	-0.107881	chr10	98442957	98443124	Success	2.84104	1	0.017139	0.0664431	clu_1486_NA	HPS1	ENSG00000107521.19
2902	0.143176	0.145084	0.184322	0.0392377	chr10	99713479	99716348	Success	0.360385	1	0.395891	0.574709	clu_1487_NA	AL133353.2	ENSG00000285932.1	COX15 ENSG00000014919.12
2903	-0.143176	0.854916	0.815678	-0.0392377	chr10	99714718	99716348	Success	0.360385	1	0.395891	0.574709	clu_1487_NA	AL133353.2	ENSG00000285932.1	COX15 ENSG00000014919.12
2904	-0.296107	0.470908	0.413296	-0.0576116	chr10	99747390	99750369	Success	11.0063	2	1.65962e-05	0.000440742	clu_1488_NA	CUTC	ENSG00000119929.13
2905	0.630181	0.101837	0.22569	0.123853	chr10	99747390	99754529	Success	11.0063	2	1.65962e-05	0.000440742	clu_1488_NA	CUTC	ENSG00000119929.13
2906	-0.334075	0.427255	0.361014	-0.0662416	chr10	99750396	99754529	Success	11.0063	2	1.65962e-05	0.000440742	clu_1488_NA	CUTC	ENSG00000119929.13
2907	0.128753	0.703006	0.753833	0.0508266	chr10	100185637	100185904	Success	0.447748	1	0.343992	0.528795	clu_1490_NA	ERLIN1	ENSG00000107566.14
2908	-0.128753	0.296994	0.246167	-0.0508266	chr10	100185637	100185962	Success	0.447748	1	0.343992	0.528795	clu_1490_NA	ERLIN1	ENSG00000107566.14
2909	0.375197	0.044384	0.0823861	0.0380021	chr10	100190968	100192459	Success	5.65424	3	0.0101696	0.0454409	clu_1491_NA	CHUK	ENSG00000213341.11
2910	-0.29453	0.797951	0.758132	-0.039819	chr10	100190968	100193298	Success	5.65424	3	0.0101696	0.0454409	clu_1491_NA	CHUK	ENSG00000213341.11
2911	-0.681558	0.123305	0.0795549	-0.0437505	chr10	100190968	100193315	Success	5.65424	3	0.0101696	0.0454409	clu_1491_NA	CHUK	ENSG00000213341.11
2912	0.600891	0.0343596	0.079927	0.0455674	chr10	100192693	100193298	Success	5.65424	3	0.0101696	0.0454409	clu_1491_NA	CHUK	ENSG00000213341.11
2913	-0.0955413	0.539887	0.522349	-0.0175383	chr10	100235764	100236850	Success	0.442171	2	0.64264	0.775222	clu_1492_NA	CWF19L1	ENSG00000095485.18
2914	0.129804	0.023735	0.0287683	0.00503324	chr10	100235764	100238022	Success	0.442171	2	0.64264	0.775222	clu_1492_NA	CWF19L1	ENSG00000095485.18
2915	-0.0342631	0.436378	0.448883	0.0125051	chr10	100236969	100238022	Success	0.442171	2	0.64264	0.775222	clu_1492_NA	CWF19L1	ENSG00000095485.18
2916	-0.027016	0.566839	0.604593	0.037754	chr10	100253539	100256262	Success	2.3413	2	0.0962026	0.228214	clu_1493_NA	CWF19L1	ENSG00000095485.18
2917	0.271047	0.0406701	0.058442	0.017772	chr10	100253539	100267571	Success	2.3413	2	0.0962026	0.228214	clu_1493_NA	CWF19L1	ENSG00000095485.18
2918	-0.244031	0.39249	0.336964	-0.055526	chr10	100262063	100267571	Success	2.3413	2	0.0962026	0.228214	clu_1493_NA	CWF19L1	ENSG00000095485.18
2919	0.342573	0.0999769	0.180593	0.080616	chr10	100261028	100261979	Success	2.64628	1	0.0214167	0.0781639	clu_1494_NA	CWF19L1	ENSG00000095485.18
2920	-0.342573	0.900023	0.819407	-0.080616	chr10	100261044	100261979	Success	2.64628	1	0.0214167	0.0781639	clu_1494_NA	CWF19L1	ENSG00000095485.18
2921	-0.124299	0.933562	0.91638	-0.0171826	chr10	100286213	100286605	Success	0.665713	1	0.248552	0.430014	clu_1495_NA	BLOC1S2	ENSG00000196072.12
2922	0.124299	0.0664377	0.0836203	0.0171826	chr10	100286332	100286605	Success	0.665713	1	0.248552	0.430014	clu_1495_NA	BLOC1S2	ENSG00000196072.12
2923	-0.0664951	0.195467	0.208699	0.0132314	chr10	100374012	100380983	Success	1.05742	2	0.347352	0.531532	clu_1496_NA	OLMALINC	ENSG00000235823.3
2924	-0.227374	0.708117	0.643698	-0.0644194	chr10	100374012	100381216	Success	1.05742	2	0.347352	0.531532	clu_1496_NA	OLMALINC	ENSG00000235823.3
2925	0.293869	0.0964156	0.147604	0.051188	chr10	100381109	100381216	Success	1.05742	2	0.347352	0.531532	clu_1496_NA	OLMALINC	ENSG00000235823.3
2926	0.110864	0.172607	0.206601	0.0339943	chr10	100381448	100388034	Success	0.266654	1	0.46522	0.637274	clu_1497_NA	OLMALINC	ENSG00000235823.3
2927	-0.110864	0.827393	0.793399	-0.0339943	chr10	100381448	100388037	Success	0.266654	1	0.46522	0.637274	clu_1497_NA	OLMALINC	ENSG00000235823.3
2928	0.0242203	0.943184	0.945724	0.0025408	chr10	100529506	100529767	Success	0.033807	1	0.794843	0.877099	clu_1498_NA	AL133352.1	ENSG00000255339.6	NDUFB8 ENSG00000166136.16
2929	-0.0242203	0.0568163	0.0542755	-0.0025408	chr10	100529506	100529858	Success	0.033807	1	0.794843	0.877099	clu_1498_NA	AL133352.1	ENSG00000255339.6	NDUFB8 ENSG00000166136.16
2930	0.0781827	0.764758	0.791718	0.0269596	chr10	100918441	100923975	Success	0.250971	1	0.478648	0.648932	clu_1499_NA	SLF2	ENSG00000119906.13
2931	-0.0781827	0.235242	0.208282	-0.0269596	chr10	100918441	100923978	Success	0.250971	1	0.478648	0.648932	clu_1499_NA	SLF2	ENSG00000119906.13
2932	0.23595	0.122369	0.190477	0.068108	chr10	100983817	100983948	Success	3.06496	2	0.0466559	0.137175	clu_1500_NA	MRPL43	ENSG00000055950.16
2933	0.135813	0.116941	0.164682	0.0477418	chr10	100983817	100986687	Success	3.06496	2	0.0466559	0.137175	clu_1500_NA	MRPL43	ENSG00000055950.16
2934	-0.371763	0.76069	0.64484	-0.11585	chr10	100986572	100986687	Success	3.06496	2	0.0466559	0.137175	clu_1500_NA	MRPL43	ENSG00000055950.16
2935	-0.0362791	0.225965	0.213527	-0.012438	chr10	100987613	100989644	Success	0.0234229	1	0.828646	0.898612	clu_1501_NA	TWNK	ENSG00000107815.10
2936	0.0362791	0.774035	0.786473	0.012438	chr10	100989453	100989644	Success	0.0234229	1	0.828646	0.898612	clu_1501_NA	TWNK	ENSG00000107815.10
2937	0.0308651	0.68573	0.698878	0.0131482	chr10	100991010	100993190	Success	0.0204351	1	0.839789	0.903562	clu_1502_NA	TWNK	ENSG00000107815.10
2938	-0.0308651	0.31427	0.301122	-0.0131482	chr10	100991054	100993190	Success	0.0204351	1	0.839789	0.903562	clu_1502_NA	TWNK	ENSG00000107815.10
2939	-0.195581	0.401875	0.328805	-0.07307	chr10	101229814	101232254	Success	0.860417	2	0.422986	0.599683	clu_1503_NA	LBX1-AS1	ENSG00000227128.5
2940	-0.0218861	0.260043	0.253121	-0.0069226	chr10	101229814	101237939	Success	0.860417	2	0.422986	0.599683	clu_1503_NA	LBX1-AS1	ENSG00000227128.5
2941	0.217467	0.338082	0.418075	0.0799926	chr10	101232434	101237939	Success	0.860417	2	0.422986	0.599683	clu_1503_NA	LBX1-AS1	ENSG00000227128.5
2942	-0.0177895	0.236287	0.227049	-0.00923806	chr10	101354228	101430345	Success	0.168788	2	0.844688	0.905777	clu_1504_NA	BTRC	ENSG00000166167.18
2943	-0.0647922	0.263677	0.241735	-0.0219424	chr10	101354228	101461981	Success	0.168788	2	0.844688	0.905777	clu_1504_NA	BTRC	ENSG00000166167.18
2944	0.0825817	0.500036	0.531216	0.0311805	chr10	101430452	101461981	Success	0.168788	2	0.844688	0.905777	clu_1504_NA	BTRC	ENSG00000166167.18
2945	0.550876	0.0340659	0.117084	0.0830183	chr10	101601336	101605140	Success	9.50707	2	7.43246e-05	0.0013171	clu_1505_NA	DPCD	ENSG00000166171.13
2946	-0.839321	0.934514	0.799851	-0.134663	chr10	101601336	101608835	Success	9.50707	2	7.43246e-05	0.0013171	clu_1505_NA	DPCD	ENSG00000166171.13
2947	0.288444	0.0314204	0.0830648	0.0516444	chr10	101605212	101608835	Success	9.50707	2	7.43246e-05	0.0013171	clu_1505_NA	DPCD	ENSG00000166171.13
2948	-0.440355	0.516678	0.508467	-0.00821139	chr10	101781854	101782258	Success	10.6174	2	2.44874e-05	0.000582333	clu_1506_NA	NPM3	ENSG00000107833.10
2949	0.88071	0.00587802	0.0216773	0.0157993	chr10	101781854	101782478	Success	10.6174	2	2.44874e-05	0.000582333	clu_1506_NA	NPM3	ENSG00000107833.10
2950	-0.440355	0.477444	0.469856	-0.00758787	chr10	101782351	101782478	Success	10.6174	2	2.44874e-05	0.000582333	clu_1506_NA	NPM3	ENSG00000107833.10
2951	-0.445253	0.637291	0.561493	-0.0757982	chr10	101782597	101782839	Success	19.1972	2	4.59999e-09	7.03589e-07	clu_1507_NA	NPM3	ENSG00000107833.10
2952	0.890506	0.0481626	0.161372	0.11321	chr10	101782597	101783273	Success	19.1972	2	4.59999e-09	7.03589e-07	clu_1507_NA	NPM3	ENSG00000107833.10
2953	-0.445253	0.314546	0.277134	-0.0374115	chr10	101782924	101783273	Success	19.1972	2	4.59999e-09	7.03589e-07	clu_1507_NA	NPM3	ENSG00000107833.10
2954	-0.603683	0.510606	0.407701	-0.102905	chr10	101792943	101793913	Success	12.1916	2	5.07309e-06	0.000181606	clu_1508_NA	OGA	ENSG00000198408.14
2955	0.973852	0.034547	0.133592	0.0990452	chr10	101792943	101797980	Success	12.1916	2	5.07309e-06	0.000181606	clu_1508_NA	OGA	ENSG00000198408.14
2956	-0.370169	0.454847	0.458707	0.00385978	chr10	101793998	101797980	Success	12.1916	2	5.07309e-06	0.000181606	clu_1508_NA	OGA	ENSG00000198408.14
2957	-0.272914	0.594289	0.459065	-0.135223	chr10	102108323	102109029	Success	1.83621	1	0.0553195	0.154546	clu_1509_NA	LDB1	ENSG00000198728.11
2958	0.272914	0.405711	0.540935	0.135223	chr10	102108323	102109035	Success	1.83621	1	0.0553195	0.154546	clu_1509_NA	LDB1	ENSG00000198728.11
2959	0.363926	0.431852	0.611484	0.179632	chr10	102111536	102114406	Success	4.27934	1	0.00343878	0.0202554	clu_1510_NA	LDB1	ENSG00000198728.11
2960	-0.363926	0.568148	0.388516	-0.179632	chr10	102111536	102120086	Success	4.27934	1	0.00343878	0.0202554	clu_1510_NA	LDB1	ENSG00000198728.11
2961	0.0329985	0.56002	0.576211	0.0161915	chr10	102157074	102157186	Success	0.202594	1	0.524422	0.686611	clu_1511_NA	NOLC1	ENSG00000166197.16
2962	-0.0329985	0.43998	0.423789	-0.0161915	chr10	102157074	102157189	Success	0.202594	1	0.524422	0.686611	clu_1511_NA	NOLC1	ENSG00000166197.16
2963	-0.0201175	0.868153	0.863479	-0.00467404	chr10	102159308	102159433	Success	0.052299	1	0.74638	0.844024	clu_1512_NA	NOLC1	ENSG00000166197.16
2964	0.0201175	0.131847	0.136521	0.00467404	chr10	102159338	102159433	Success	0.052299	1	0.74638	0.844024	clu_1512_NA	NOLC1	ENSG00000166197.16
2965	0.0748399	0.0268498	0.0303146	0.00346472	chr10	102161093	102161257	Success	0.103335	2	0.901825	0.940682	clu_1513_NA	NOLC1	ENSG00000166197.16
2966	-0.0511395	0.936599	0.93229	-0.00430872	chr10	102161093	102161556	Success	0.103335	2	0.901825	0.940682	clu_1513_NA	NOLC1	ENSG00000166197.16
2967	-0.0237004	0.0365514	0.0373954	0.000843994	chr10	102161331	102161556	Success	0.103335	2	0.901825	0.940682	clu_1513_NA	NOLC1	ENSG00000166197.16
2968	-0.396531	0.840915	0.743258	-0.0976566	chr10	102450330	102455337	Success	1.81997	2	0.162031	0.322722	clu_1514_NA	RPARP-AS1	ENSG00000269609.6
2969	0.446439	0.0720413	0.147933	0.0758921	chr10	102451555	102455337	Success	1.81997	2	0.162031	0.322722	clu_1514_NA	RPARP-AS1	ENSG00000269609.6
2970	-0.0499081	0.0870439	0.108808	0.0217645	chr10	102452187	102455337	Success	1.81997	2	0.162031	0.322722	clu_1514_NA	RPARP-AS1	ENSG00000269609.6
2971	-0.0302798	0.541496	0.545059	0.00356271	chr10	102489138	102490549	Success	0.104623	2	0.900664	0.939762	clu_1515_NA	ACTR1A	ENSG00000138107.13
2972	0.0790735	0.0139973	0.0157175	0.00172021	chr10	102489138	102502600	Success	0.104623	2	0.900664	0.939762	clu_1515_NA	ACTR1A	ENSG00000138107.13
2973	-0.0487937	0.444506	0.439223	-0.00528292	chr10	102490613	102502600	Success	0.104623	2	0.900664	0.939762	clu_1515_NA	ACTR1A	ENSG00000138107.13
2974	0.131444	0.127033	0.185166	0.0581338	chr10	103101326	103105358	Success	2.48265	2	0.0835217	0.206959	clu_1516_NA	NT5C2	ENSG00000076685.18
2975	-0.399032	0.791491	0.67875	-0.112741	chr10	103101326	103105706	Success	2.48265	2	0.0835217	0.206959	clu_1516_NA	NT5C2	ENSG00000076685.18
2976	0.267588	0.0814765	0.136084	0.0546071	chr10	103105381	103105706	Success	2.48265	2	0.0835217	0.206959	clu_1516_NA	NT5C2	ENSG00000076685.18
2977	0.441248	0.0417954	0.097765	0.0559697	chr10	103106706	103111745	Success	9.6188	4	0.000705805	0.00652482	clu_1517_NA	NT5C2	ENSG00000076685.18
2978	-0.654534	0.460124	0.359781	-0.100343	chr10	103106706	103139406	Success	9.6188	4	0.000705805	0.00652482	clu_1517_NA	NT5C2	ENSG00000076685.18
2979	0.379892	0.0282884	0.0622326	0.0339442	chr10	103106706	103174858	Success	9.6188	4	0.000705805	0.00652482	clu_1517_NA	NT5C2	ENSG00000076685.18
2980	0.298161	0.0333822	0.067675	0.0342928	chr10	103111805	103139406	Success	9.6188	4	0.000705805	0.00652482	clu_1517_NA	NT5C2	ENSG00000076685.18
2981	-0.464767	0.43641	0.412546	-0.0238635	chr10	103139479	103174858	Success	9.6188	4	0.000705805	0.00652482	clu_1517_NA	NT5C2	ENSG00000076685.18
2982	-0.0931626	0.372514	0.34328	-0.0292338	chr10	103174982	103181185	Success	0.49898	3	0.801746	0.880507	clu_1518_NA	NT5C2	ENSG00000076685.18
2983	0.12506	0.216234	0.247858	0.0316239	chr10	103174982	103181231	Success	0.49898	3	0.801746	0.880507	clu_1518_NA	NT5C2	ENSG00000076685.18
2984	0.061774	0.194165	0.208913	0.0147479	chr10	103174982	103193236	Success	0.49898	3	0.801746	0.880507	clu_1518_NA	NT5C2	ENSG00000076685.18
2985	-0.0936712	0.217087	0.199949	-0.0171381	chr10	103181328	103193236	Success	0.49898	3	0.801746	0.880507	clu_1518_NA	NT5C2	ENSG00000076685.18
2986	-0.243757	0.539702	0.522306	-0.0173961	chr10	103326632	103333925	Success	3.37038	2	0.0343766	0.110908	clu_1519_NA	PCGF6	ENSG00000156374.16
2987	0.484034	0.0297104	0.0595327	0.0298223	chr10	103326632	103345024	Success	3.37038	2	0.0343766	0.110908	clu_1519_NA	PCGF6	ENSG00000156374.16
2988	-0.240277	0.430588	0.418162	-0.0124262	chr10	103333952	103345024	Success	3.37038	2	0.0343766	0.110908	clu_1519_NA	PCGF6	ENSG00000156374.16
2989	-0.175305	0.480712	0.485667	0.00495444	chr10	103345132	103347238	Success	2.50927	2	0.0813275	0.202491	clu_1520_NA	PCGF6	ENSG00000156374.16
2990	0.406602	0.0214193	0.0387237	0.0173045	chr10	103345132	103348716	Success	2.50927	2	0.0813275	0.202491	clu_1520_NA	PCGF6	ENSG00000156374.16
2991	-0.231297	0.497869	0.47561	-0.0222589	chr10	103347450	103348716	Success	2.50927	2	0.0813275	0.202491	clu_1520_NA	PCGF6	ENSG00000156374.16
2992	0.206363	0.985169	0.990135	0.00496578	chr10	103392283	103392371	Success	1.03388	1	0.150442	0.308025	clu_1521_NA	ATP5MD	ENSG00000173915.16
2993	-0.206363	0.0148312	0.00986542	-0.00496578	chr10	103392283	103392382	Success	1.03388	1	0.150442	0.308025	clu_1521_NA	ATP5MD	ENSG00000173915.16
2994	0.0611246	0.141268	0.14922	0.00795165	chr10	103392466	103395746	Success	0.78043	2	0.458209	0.63101	clu_1522_NA	ATP5MD	ENSG00000173915.16
2995	0.00445728	0.765183	0.763726	-0.00145761	chr10	103392466	103396409	Success	0.78043	2	0.458209	0.63101	clu_1522_NA	ATP5MD	ENSG00000173915.16
2996	-0.0655819	0.0935487	0.0870547	-0.00649404	chr10	103396032	103396409	Success	0.78043	2	0.458209	0.63101	clu_1522_NA	ATP5MD	ENSG00000173915.16
2997	0.537792	0.0362762	0.127181	0.0909047	chr10	103398528	103399734	Success	10.1256	2	4.00427e-05	0.000842148	clu_1523_NA	PDCD11	ENSG00000148843.15
2998	-1.04344	0.897246	0.647128	-0.250119	chr10	103398528	103400397	Success	10.1256	2	4.00427e-05	0.000842148	clu_1523_NA	PDCD11	ENSG00000148843.15
2999	0.505651	0.0664773	0.225691	0.159214	chr10	103399830	103400397	Success	10.1256	2	4.00427e-05	0.000842148	clu_1523_NA	PDCD11	ENSG00000148843.15
3000	-0.0132074	0.196222	0.192089	-0.00413271	chr10	103441975	103442210	Success	0.0143919	1	0.865279	0.916573	clu_1524_NA	PDCD11	ENSG00000148843.15
3001	0.0132074	0.803778	0.807911	0.00413271	chr10	103441975	103442213	Success	0.0143919	1	0.865279	0.916573	clu_1524_NA	PDCD11	ENSG00000148843.15
3002	0.215369	0.564318	0.582179	0.0178617	chr10	104001572	104002172	Success	2.89691	2	0.0551933	0.154257	clu_1525_NA	SLK	ENSG00000065613.15
3003	-0.403806	0.0439126	0.0243904	-0.0195223	chr10	104001572	104005561	Success	2.89691	2	0.0551933	0.154257	clu_1525_NA	SLK	ENSG00000065613.15
3004	0.188437	0.39177	0.39343	0.00166056	chr10	104003527	104005561	Success	2.89691	2	0.0551933	0.154257	clu_1525_NA	SLK	ENSG00000065613.15
3005	0.0904848	0.0440106	0.0841279	0.0401173	chr10	104008356	104010816	Success	10.3315	2	3.25906e-05	0.000726275	clu_1526_NA	SLK	ENSG00000065613.15
3006	-0.673559	0.927078	0.825428	-0.10165	chr10	104008356	104018160	Success	10.3315	2	3.25906e-05	0.000726275	clu_1526_NA	SLK	ENSG00000065613.15
3007	0.583075	0.0289114	0.0904443	0.0615329	chr10	104010908	104018160	Success	10.3315	2	3.25906e-05	0.000726275	clu_1526_NA	SLK	ENSG00000065613.15
3008	-0.640716	0.994684	0.981115	-0.0135689	chr10	104255271	104259576	Success	4.77804	1	0.00199288	0.0135887	clu_1527_NA	GSTO1	ENSG00000148834.13
3009	0.640716	0.00531559	0.0188845	0.0135689	chr10	104257483	104259576	Success	4.77804	1	0.00199288	0.0135887	clu_1527_NA	GSTO1	ENSG00000148834.13
3010	-0.490612	0.647132	0.641205	-0.00592613	chr10	104259798	104262979	Success	8.63839	3	0.000619891	0.00591754	clu_1528_NA	GSTO1	ENSG00000148834.13
3011	-0.488088	0.00437585	0.00434673	-2.9117e-05	chr10	104259798	104266084	Success	8.63839	3	0.000619891	0.00591754	clu_1528_NA	GSTO1	ENSG00000148834.13
3012	1.46931	0.0015136	0.0106463	0.00913271	chr10	104263077	104265912	Success	8.63839	3	0.000619891	0.00591754	clu_1528_NA	GSTO1	ENSG00000148834.13
3013	-0.490612	0.346979	0.343801	-0.00317747	chr10	104263077	104266084	Success	8.63839	3	0.000619891	0.00591754	clu_1528_NA	GSTO1	ENSG00000148834.13
3014	0.764081	0.00423217	0.0192155	0.0149833	chr10	104266050	104267252	Success	2.92921	1	0.0155027	0.0618822	clu_1529_NA	GSTO1	ENSG00000148834.13
3015	-0.764081	0.995768	0.980785	-0.0149833	chr10	104266190	104267252	Success	2.92921	1	0.0155027	0.0618822	clu_1529_NA	GSTO1	ENSG00000148834.13
3016	-0.417277	0.323299	0.318749	-0.00455047	chr10	109888595	109891722	Success	15.8298	4	2.2453e-06	9.63335e-05	clu_1530_NA	XPNPEP1	ENSG00000108039.18
3017	0.563425	0.0189065	0.0497013	0.0307948	chr10	109888595	109907691	Success	15.8298	4	2.2453e-06	9.63335e-05	clu_1530_NA	XPNPEP1	ENSG00000108039.18
3018	-0.507814	0.368556	0.331915	-0.0366405	chr10	109891826	109893012	Success	15.8298	4	2.2453e-06	9.63335e-05	clu_1530_NA	XPNPEP1	ENSG00000108039.18
3019	0.821001	0.0106735	0.0363019	0.0256284	chr10	109891826	109907691	Success	15.8298	4	2.2453e-06	9.63335e-05	clu_1530_NA	XPNPEP1	ENSG00000108039.18
3020	-0.459335	0.278565	0.263333	-0.0152322	chr10	109893075	109907691	Success	15.8298	4	2.2453e-06	9.63335e-05	clu_1530_NA	XPNPEP1	ENSG00000108039.18
3021	0.110531	0.497502	0.536876	0.039374	chr10	109907815	109915011	Success	1.59671	2	0.202562	0.375136	clu_1531_NA	XPNPEP1	ENSG00000108039.18
3022	-0.0652449	0.0494696	0.0447795	-0.00469012	chr10	109907815	109923402	Success	1.59671	2	0.202562	0.375136	clu_1531_NA	XPNPEP1	ENSG00000108039.18
3023	-0.0452862	0.453028	0.418345	-0.0346839	chr10	109915099	109923402	Success	1.59671	2	0.202562	0.375136	clu_1531_NA	XPNPEP1	ENSG00000108039.18
3024	0.13933	0.966187	0.974198	0.00801118	chr10	110100848	110112777	Success	0.423696	1	0.357291	0.539867	clu_1532_NA	ADD3	ENSG00000148700.15
3025	-0.13933	0.0338127	0.0258015	-0.00801118	chr10	110106053	110112777	Success	0.423696	1	0.357291	0.539867	clu_1532_NA	ADD3	ENSG00000148700.15
3026	-0.388579	0.454132	0.439902	-0.0142298	chr10	110112915	110116259	Success	8.45198	2	0.000213478	0.00273138	clu_1533_NA	ADD3	ENSG00000148700.15
3027	0.777178	0.0146527	0.0455378	0.0308852	chr10	110112915	110117342	Success	8.45198	2	0.000213478	0.00273138	clu_1533_NA	ADD3	ENSG00000148700.15
3028	-0.388599	0.531215	0.51456	-0.0166553	chr10	110116410	110117342	Success	8.45198	2	0.000213478	0.00273138	clu_1533_NA	ADD3	ENSG00000148700.15
3029	-0.0754576	0.455242	0.422114	-0.033128	chr10	110130486	110132305	Success	1.18986	2	0.304263	0.488826	clu_1534_NA	ADD3	ENSG00000148700.15
3030	-0.0675518	0.230839	0.21574	-0.0150993	chr10	110130486	110133326	Success	1.18986	2	0.304263	0.488826	clu_1534_NA	ADD3	ENSG00000148700.15
3031	0.143009	0.313919	0.362146	0.0482273	chr10	110132400	110133326	Success	1.18986	2	0.304263	0.488826	clu_1534_NA	ADD3	ENSG00000148700.15
3032	-0.138889	0.69636	0.634656	-0.0617035	chr10	110208082	110228189	Success	1.81273	1	0.0569021	0.157983	clu_1535_NA	MXI1	ENSG00000119950.21
3033	0.138889	0.30364	0.365344	0.0617035	chr10	110226283	110228189	Success	1.81273	1	0.0569021	0.157983	clu_1535_NA	MXI1	ENSG00000119950.21
3034	-0.0315407	0.916922	0.911989	-0.0049334	chr10	110876070	110881233	Success	0.0428446	1	0.769731	0.860117	clu_1536_NA	PDCD4	ENSG00000150593.18
3035	0.0315407	0.0830779	0.0880113	0.0049334	chr10	110876070	110881275	Success	0.0428446	1	0.769731	0.860117	clu_1536_NA	PDCD4	ENSG00000150593.18
3036	0.0387379	0.0471537	0.047689	0.000535297	chr10	110901612	110907680	Success	4.72047	4	0.0509748	0.146482	clu_1537_NA	BBIP1	ENSG00000214413.8
3037	-0.0313399	0.371497	0.350287	-0.0212105	chr10	110901612	110918121	Success	4.72047	4	0.0509748	0.146482	clu_1537_NA	BBIP1	ENSG00000214413.8
3038	0.370075	0.162945	0.229531	0.0665861	chr10	110901612	110919121	Success	4.72047	4	0.0509748	0.146482	clu_1537_NA	BBIP1	ENSG00000214413.8
3039	-0.307823	0.0374061	0.0267507	-0.0106554	chr10	110907836	110919121	Success	4.72047	4	0.0509748	0.146482	clu_1537_NA	BBIP1	ENSG00000214413.8
3040	-0.0696501	0.380998	0.345742	-0.0352555	chr10	110918213	110919121	Success	4.72047	4	0.0509748	0.146482	clu_1537_NA	BBIP1	ENSG00000214413.8
3041	0.249246	0.0500689	0.0798418	0.0297729	chr10	112433281	112433541	Success	0.82076	1	0.200117	0.371527	clu_1538_NA	ZDHHC6	ENSG00000023041.11
3042	-0.249246	0.949931	0.920158	-0.0297729	chr10	112433281	112434297	Success	0.82076	1	0.200117	0.371527	clu_1538_NA	ZDHHC6	ENSG00000023041.11
3043	0.0203668	0.0948345	0.0983893	0.00355478	chr10	112445650	112446587	Success	0.0120529	1	0.876616	0.923259	clu_1539_NA	ZDHHC6	ENSG00000023041.11
3044	-0.0203668	0.905166	0.901611	-0.00355478	chr10	112445650	112446705	Success	0.0120529	1	0.876616	0.923259	clu_1539_NA	ZDHHC6	ENSG00000023041.11
3045	-0.106143	0.141756	0.109086	-0.0326701	chr10	112447467	112448382	Success	3.33898	3	0.0829022	0.205651	clu_1540_NA	VTI1A	ENSG00000151532.13
3046	-0.105911	0.186589	0.14362	-0.0429695	chr10	112447467	112448882	Success	3.33898	3	0.0829022	0.205651	clu_1540_NA	VTI1A	ENSG00000151532.13
3047	0.368929	0.505891	0.626044	0.120153	chr10	112447467	112460524	Success	3.33898	3	0.0829022	0.205651	clu_1540_NA	VTI1A	ENSG00000151532.13
3048	-0.156875	0.165764	0.121251	-0.0445133	chr10	112448489	112448882	Success	3.33898	3	0.0829022	0.205651	clu_1540_NA	VTI1A	ENSG00000151532.13
3049	0.0885252	0.590182	0.632224	0.0420416	chr10	113679349	113697494	Success	0.665101	1	0.248769	0.430059	clu_1541_NA	CASP7	ENSG00000165806.20
3050	-0.0885252	0.409818	0.367776	-0.0420416	chr10	113679978	113697494	Success	0.665101	1	0.248769	0.430059	clu_1541_NA	CASP7	ENSG00000165806.20
3051	0.329923	0.278756	0.427809	0.149053	chr10	114163329	114173141	Success	1.14007	1	0.131041	0.281251	clu_1542_NA	CCDC186	ENSG00000165813.20
3052	-0.329923	0.721244	0.572191	-0.149053	chr10	114163329	114174015	Success	1.14007	1	0.131041	0.281251	clu_1542_NA	CCDC186	ENSG00000165813.20
3053	0.0457886	0.462881	0.460081	-0.00280025	chr10	114473132	114473879	Success	0.248605	2	0.779888	0.867115	clu_1543_NA	ABLIM1	ENSG00000099204.20
3054	-0.127275	0.0688001	0.0575166	-0.0112835	chr10	114473132	114487958	Success	0.248605	2	0.779888	0.867115	clu_1543_NA	ABLIM1	ENSG00000099204.20
3055	0.0814863	0.468319	0.482402	0.0140838	chr10	114473956	114487958	Success	0.248605	2	0.779888	0.867115	clu_1543_NA	ABLIM1	ENSG00000099204.20
3056	-0.0470699	0.550067	0.526675	-0.023392	chr10	114491878	114526660	Success	0.0822264	1	0.68509	0.805869	clu_1544_NA	ABLIM1	ENSG00000099204.20
3057	0.0470699	0.449933	0.473325	0.023392	chr10	114491878	114545005	Success	0.0822264	1	0.68509	0.805869	clu_1544_NA	ABLIM1	ENSG00000099204.20
3058	-0.00608514	0.387373	0.393064	0.00569045	chr10	114938539	114942645	Success	0.07953	2	0.92355	0.951254	clu_1545_NA	TRUB1	ENSG00000165832.6
3059	0.0375806	0.0128189	0.0135878	0.000768861	chr10	114938539	114951094	Success	0.07953	2	0.92355	0.951254	clu_1545_NA	TRUB1	ENSG00000165832.6
3060	-0.0314955	0.599808	0.593349	-0.00645931	chr10	114942743	114951094	Success	0.07953	2	0.92355	0.951254	clu_1545_NA	TRUB1	ENSG00000165832.6
3061	-0.28273	0.448836	0.352707	-0.0961285	chr10	115315736	115334282	Success	1.43014	2	0.239276	0.418623	clu_1546_NA	ATRNL1	ENSG00000107518.18
3062	0.238687	0.199805	0.264473	0.0646682	chr10	115315736	115394659	Success	1.43014	2	0.239276	0.418623	clu_1546_NA	ATRNL1	ENSG00000107518.18
3063	0.0440434	0.351359	0.382819	0.0314603	chr10	115334419	115394659	Success	1.43014	2	0.239276	0.418623	clu_1546_NA	ATRNL1	ENSG00000107518.18
3064	0.0653286	0.489755	0.512421	0.0226659	chr10	117318974	117340980	Success	0.283821	2	0.752901	0.847896	clu_1547_NA	PDZD8	ENSG00000165650.12
3065	-0.0415651	0.0458708	0.0431282	-0.00274264	chr10	117318974	117374356	Success	0.283821	2	0.752901	0.847896	clu_1547_NA	PDZD8	ENSG00000165650.12
3066	-0.0237635	0.464374	0.444451	-0.0199232	chr10	117341102	117374356	Success	0.283821	2	0.752901	0.847896	clu_1547_NA	PDZD8	ENSG00000165650.12
3067	-0.216672	0.141617	0.0820557	-0.0595617	chr10	118015110	118033982	Success	6.98964	2	0.00092138	0.00789922	clu_1548_NA	RAB11FIP2	ENSG00000107560.12
3068	0.566214	0.634561	0.804394	0.169833	chr10	118015110	118038972	Success	6.98964	2	0.00092138	0.00789922	clu_1548_NA	RAB11FIP2	ENSG00000107560.12
3069	-0.349542	0.223821	0.11355	-0.110271	chr10	118034041	118038972	Success	6.98964	2	0.00092138	0.00789922	clu_1548_NA	RAB11FIP2	ENSG00000107560.12
3070	0.249242	0.0241347	0.0558125	0.0316778	chr10	118311313	118322305	Success	7.13873	2	0.000793761	0.00711193	clu_1549_NA	FAM204A	ENSG00000165669.14
3071	-0.680263	0.947196	0.864671	-0.0825249	chr10	118311313	118326154	Success	7.13873	2	0.000793761	0.00711193	clu_1549_NA	FAM204A	ENSG00000165669.14
3072	0.431021	0.0286697	0.0795168	0.0508471	chr10	118322411	118326154	Success	7.13873	2	0.000793761	0.00711193	clu_1549_NA	FAM204A	ENSG00000165669.14
3073	-0.309316	0.602733	0.542088	-0.060645	chr10	118336423	118341727	Success	3.58466	3	0.0666926	0.176293	clu_1550_NA	FAM204A	ENSG00000165669.14
3074	-0.0518384	0.215172	0.250352	0.0351804	chr10	118336423	118342270	Success	3.58466	3	0.0666926	0.176293	clu_1550_NA	FAM204A	ENSG00000165669.14
3075	0.562166	0.0218291	0.0469311	0.025102	chr10	118337408	118341727	Success	3.58466	3	0.0666926	0.176293	clu_1550_NA	FAM204A	ENSG00000165669.14
3076	-0.201011	0.160266	0.160629	0.000362528	chr10	118341927	118342270	Success	3.58466	3	0.0666926	0.176293	clu_1550_NA	FAM204A	ENSG00000165669.14
3077	0.620056	0.00684441	0.0232632	0.0164188	chr10	119071005	119072890	Success	3.87762	1	0.00535569	0.0278252	clu_1551_NA	EIF3A	ENSG00000107581.13
3078	-0.620056	0.993156	0.976737	-0.0164188	chr10	119071085	119072890	Success	3.87762	1	0.00535569	0.0278252	clu_1551_NA	EIF3A	ENSG00000107581.13
3079	-0.223525	0.445958	0.347688	-0.09827	chr10	119104197	119104764	Success	4.9503	2	0.0070813	0.034449	clu_1552_NA	DENND10	ENSG00000119979.18
3080	0.449434	0.295049	0.450871	0.155822	chr10	119104197	119107948	Success	4.9503	2	0.0070813	0.034449	clu_1552_NA	DENND10	ENSG00000119979.18
3081	-0.225908	0.258993	0.201442	-0.0575517	chr10	119104197	119107968	Success	4.9503	2	0.0070813	0.034449	clu_1552_NA	DENND10	ENSG00000119979.18
3082	0.207747	0.0455175	0.0673844	0.0218669	chr10	119164196	119165202	Success	1.06048	1	0.145295	0.301521	clu_1553_NA	SFXN4	ENSG00000183605.17
3083	-0.207747	0.954483	0.932616	-0.0218669	chr10	119164196	119165537	Success	1.06048	1	0.145295	0.301521	clu_1553_NA	SFXN4	ENSG00000183605.17
3084	0.0141169	0.54859	0.554878	0.00628817	chr10	119168533	119169177	Success	0.314703	2	0.730006	0.833452	clu_1554_NA	PRDX3	ENSG00000165672.7
3085	-0.00275156	0.0029704	0.00295419	-1.62072e-05	chr10	119168533	119172382	Success	0.314703	2	0.730006	0.833452	clu_1554_NA	PRDX3	ENSG00000165672.7
3086	-0.0113653	0.44844	0.442168	-0.00627196	chr10	119169342	119172382	Success	0.314703	2	0.730006	0.833452	clu_1554_NA	PRDX3	ENSG00000165672.7
3087	0.0972581	0.554871	0.60226	0.0473883	chr10	119582557	119588152	Success	0.328725	1	0.417462	0.5965	clu_1555_NA	TIAL1	ENSG00000151923.17
3088	-0.0972581	0.445129	0.39774	-0.0473883	chr10	119582608	119588152	Success	0.328725	1	0.417462	0.5965	clu_1555_NA	TIAL1	ENSG00000151923.17
3089	0.234679	0.268158	0.369437	0.101279	chr10	119588248	119593452	Success	0.867264	1	0.187834	0.356191	clu_1556_NA	TIAL1	ENSG00000151923.17
3090	-0.234679	0.731842	0.630563	-0.101279	chr10	119588248	119596434	Success	0.867264	1	0.187834	0.356191	clu_1556_NA	TIAL1	ENSG00000151923.17
3091	0.140553	0.376722	0.387218	0.0104964	chr10	119832100	119835540	Success	1.15735	2	0.314317	0.499871	clu_1557_NA	MCMBP	ENSG00000197771.12
3092	-0.24927	0.0259921	0.0180916	-0.00790042	chr10	119832100	119836896	Success	1.15735	2	0.314317	0.499871	clu_1557_NA	MCMBP	ENSG00000197771.12
3093	0.108716	0.597286	0.59469	-0.002596	chr10	119835704	119836896	Success	1.15735	2	0.314317	0.499871	clu_1557_NA	MCMBP	ENSG00000197771.12
3094	-0.0410017	0.359631	0.340971	-0.0186598	chr10	119842595	119843248	Success	0.260553	1	0.470371	0.641328	clu_1558_NA	MCMBP	ENSG00000197771.12
3095	0.0410017	0.640369	0.659029	0.0186598	chr10	119842595	119843254	Success	0.260553	1	0.470371	0.641328	clu_1558_NA	MCMBP	ENSG00000197771.12
3096	0.140458	0.891168	0.915571	0.0244036	chr10	119932318	119933005	Success	0.264862	1	0.466723	0.638593	clu_1559_NA	SEC23IP	ENSG00000107651.13
3097	-0.140458	0.108832	0.0844287	-0.0244036	chr10	119932318	119933008	Success	0.264862	1	0.466723	0.638593	clu_1559_NA	SEC23IP	ENSG00000107651.13
3098	-0.0579318	0.0896119	0.0805982	-0.00901366	chr10	119933785	119940586	Success	0.0763665	1	0.695937	0.812007	clu_1560_NA	SEC23IP	ENSG00000107651.13
3099	0.0579318	0.910388	0.919402	0.00901366	chr10	119933787	119940586	Success	0.0763665	1	0.695937	0.812007	clu_1560_NA	SEC23IP	ENSG00000107651.13
3100	-0.0672151	0.512685	0.52522	0.0125343	chr10	120890009	120890716	Success	1.04167	2	0.352864	0.535825	clu_1561_NA	WDR11	ENSG00000120008.16
3101	0.214854	0.0342116	0.0464691	0.0122575	chr10	120890009	120900029	Success	1.04167	2	0.352864	0.535825	clu_1561_NA	WDR11	ENSG00000120008.16
3102	-0.147639	0.453103	0.428311	-0.0247918	chr10	120890887	120900029	Success	1.04167	2	0.352864	0.535825	clu_1561_NA	WDR11	ENSG00000120008.16
3103	-0.0934862	0.721863	0.682817	-0.0390458	chr10	121503941	121515117	Success	0.250857	1	0.478748	0.648937	clu_1562_NA	FGFR2	ENSG00000066468.22
3104	0.0934862	0.278137	0.317183	0.0390458	chr10	121503941	121515123	Success	0.250857	1	0.478748	0.648937	clu_1562_NA	FGFR2	ENSG00000066468.22
3105	0.153893	0.499877	0.576225	0.0763477	chr10	121515319	121517319	Success	0.606362	1	0.270793	0.451994	clu_1563_NA	FGFR2	ENSG00000066468.22
3106	-0.153893	0.500123	0.423775	-0.0763477	chr10	121515319	121518682	Success	0.606362	1	0.270793	0.451994	clu_1563_NA	FGFR2	ENSG00000066468.22
3107	0.205975	0.410793	0.46896	0.0581666	chr10	121564579	121565438	Success	1.31214	2	0.269245	0.45075	clu_1565_NA	FGFR2	ENSG00000066468.22
3108	-0.26164	0.178692	0.127801	-0.0508909	chr10	121564579	121593709	Success	1.31214	2	0.269245	0.45075	clu_1565_NA	FGFR2	ENSG00000066468.22
3109	0.0556653	0.410514	0.403239	-0.00727572	chr10	121565704	121593709	Success	1.31214	2	0.269245	0.45075	clu_1565_NA	FGFR2	ENSG00000066468.22
3110	0.138358	0.199134	0.237956	0.0388225	chr10	121870038	121898841	Success	1.81897	4	0.457218	0.63029	clu_1566_NA	ATE1	ENSG00000107669.17
3111	-0.227152	0.164687	0.136544	-0.028143	chr10	121870038	121899866	Success	1.81897	4	0.457218	0.63029	clu_1566_NA	ATE1	ENSG00000107669.17
3112	0.289906	0.0488934	0.0679859	0.0190925	chr10	121898969	121899866	Success	1.81897	4	0.457218	0.63029	clu_1566_NA	ATE1	ENSG00000107669.17
3113	-0.0354863	0.323858	0.325242	0.00138454	chr10	121898969	121902391	Success	1.81897	4	0.457218	0.63029	clu_1566_NA	ATE1	ENSG00000107669.17
3114	-0.165625	0.263428	0.232272	-0.0311565	chr10	121899994	121902391	Success	1.81897	4	0.457218	0.63029	clu_1566_NA	ATE1	ENSG00000107669.17
3115	-0.154649	0.855204	0.812558	-0.0426463	chr10	121924329	121927844	Success	0.629265	1	0.261929	0.443335	clu_1567_NA	ATE1	ENSG00000107669.17
3116	0.154649	0.144796	0.187442	0.0426463	chr10	121924329	121928347	Success	0.629265	1	0.261929	0.443335	clu_1567_NA	ATE1	ENSG00000107669.17
3117	0.353436	0.0220391	0.0436977	0.0216585	chr10	121974081	121974306	Success	2.4373	1	0.0272547	0.0928309	clu_1568_NA	NSMCE4A	ENSG00000107672.15
3118	-0.353436	0.977961	0.956302	-0.0216585	chr10	121974081	121974874	Success	2.4373	1	0.0272547	0.0928309	clu_1568_NA	NSMCE4A	ENSG00000107672.15
3119	0.0411477	0.272968	0.308407	0.035439	chr10	122374806	122392303	Success	1.2594	2	0.283823	0.467025	clu_1569_NA	PLEKHA1	ENSG00000107679.14
3120	0.187146	0.144414	0.188811	0.0443974	chr10	122374806	122393181	Success	1.2594	2	0.283823	0.467025	clu_1569_NA	PLEKHA1	ENSG00000107679.14
3121	-0.228294	0.582618	0.502782	-0.0798364	chr10	122392372	122393181	Success	1.2594	2	0.283823	0.467025	clu_1569_NA	PLEKHA1	ENSG00000107679.14
3122	-0.143828	0.389033	0.345157	-0.0438751	chr10	122427031	122428276	Success	0.484226	2	0.616174	0.7564	clu_1570_NA	PLEKHA1	ENSG00000107679.14
3123	-0.00618085	0.42047	0.428101	0.00763051	chr10	122427031	122429624	Success	0.484226	2	0.616174	0.7564	clu_1570_NA	PLEKHA1	ENSG00000107679.14
3124	0.150009	0.190497	0.226742	0.0362446	chr10	122428316	122429624	Success	0.484226	2	0.616174	0.7564	clu_1570_NA	PLEKHA1	ENSG00000107679.14
3125	-0.161306	0.536542	0.481405	-0.0551369	chr10	122849439	122850424	Success	1.87032	2	0.154075	0.312847	clu_1571_NA	FAM24B	ENSG00000213185.7	AC073585.2 ENSG00000286088.1
3126	-0.191692	0.28065	0.244273	-0.036377	chr10	122849439	122855645	Success	1.87032	2	0.154075	0.312847	clu_1571_NA	FAM24B	ENSG00000213185.7	AC073585.2 ENSG00000286088.1
3127	0.352997	0.182808	0.274321	0.0915139	chr10	122850550	122855645	Success	1.87032	2	0.154075	0.312847	clu_1571_NA	FAM24B	ENSG00000213185.7	AC073585.2 ENSG00000286088.1
3128	-0.0122895	0.294511	0.290719	-0.00379207	chr10	122881667	122884717	Success	0.00129597	2	0.998705	0.999447	clu_1572_NA	AC073585.1	ENSG00000255624.3
3129	0.00565137	0.434424	0.436594	0.00216947	chr10	122881667	122888269	Success	0.00129597	2	0.998705	0.999447	clu_1572_NA	AC073585.1	ENSG00000255624.3
3130	0.00663814	0.271064	0.272687	0.00162261	chr10	122884852	122888269	Success	0.00129597	2	0.998705	0.999447	clu_1572_NA	AC073585.1	ENSG00000255624.3
3131	-0.816973	0.355848	0.179732	-0.176116	chr10	122954568	122983272	Success	11.5588	3	3.8166e-05	0.000818017	clu_1573_NA	PSTK	ENSG00000179988.14
3132	-0.26872	0.242874	0.212249	-0.0306254	chr10	122980695	122982733	Success	11.5588	3	3.8166e-05	0.000818017	clu_1573_NA	PSTK	ENSG00000179988.14
3133	1.27498	0.0725986	0.297039	0.224441	chr10	122980695	122983272	Success	11.5588	3	3.8166e-05	0.000818017	clu_1573_NA	PSTK	ENSG00000179988.14
3134	-0.18929	0.328679	0.31098	-0.0176995	chr10	122983024	122983272	Success	11.5588	3	3.8166e-05	0.000818017	clu_1573_NA	PSTK	ENSG00000179988.14
3135	-0.111282	0.21289	0.193438	-0.0194514	chr10	122986962	122987334	Success	0.324765	2	0.722697	0.829655	clu_1574_NA	PSTK	ENSG00000179988.14
3136	-0.0214262	0.64146	0.637649	-0.00381132	chr10	122986962	122990174	Success	0.324765	2	0.722697	0.829655	clu_1574_NA	PSTK	ENSG00000179988.14
3137	0.132709	0.14565	0.168913	0.0232627	chr10	122987504	122990174	Success	0.324765	2	0.722697	0.829655	clu_1574_NA	PSTK	ENSG00000179988.14
3138	0.0444064	0.590309	0.611603	0.0212941	chr10	123162828	123163820	Success	0.986004	1	0.160235	0.32047	clu_1575_NA	BUB3	ENSG00000154473.18
3139	-0.0444064	0.409691	0.388397	-0.0212941	chr10	123162828	123165047	Success	0.986004	1	0.160235	0.32047	clu_1575_NA	BUB3	ENSG00000154473.18
3140	0.0578961	0.581795	0.593753	0.0119573	chr10	124408965	124411973	Success	0.491817	2	0.611514	0.753385	clu_1576_NA	OAT	ENSG00000065154.12
3141	-0.0686274	0.0119799	0.0107731	-0.00120682	chr10	124408965	124418873	Success	0.491817	2	0.611514	0.753385	clu_1576_NA	OAT	ENSG00000065154.12
3142	0.0107313	0.406225	0.395474	-0.0107505	chr10	124412200	124418873	Success	0.491817	2	0.611514	0.753385	clu_1576_NA	OAT	ENSG00000065154.12
3143	-0.0801611	0.311369	0.29015	-0.0212189	chr10	124760503	124762300	Success	0.512861	2	0.59878	0.745291	clu_1578_NA	EEF1AKMT2	ENSG00000203791.15	AC068896.3 ENSG00000258539.1
3144	-0.0144864	0.474346	0.472025	-0.00232119	chr10	124760503	124765392	Success	0.512861	2	0.59878	0.745291	clu_1578_NA	EEF1AKMT2	ENSG00000203791.15	AC068896.3 ENSG00000258539.1
3145	0.0946475	0.214285	0.237825	0.0235401	chr10	124762558	124765392	Success	0.512861	2	0.59878	0.745291	clu_1578_NA	EEF1AKMT2	ENSG00000203791.15	AC068896.3 ENSG00000258539.1
3146	-0.080623	0.0630595	0.0664203	0.00336085	chr10	124765578	124774675	Success	1.0273	3	0.561153	0.716774	clu_1579_NA	AC068896.3	ENSG00000258539.1	EEF1AKMT2 ENSG00000203791.15
3147	0.134505	0.113121	0.147748	0.0346273	chr10	124765608	124767224	Success	1.0273	3	0.561153	0.716774	clu_1579_NA	AC068896.3	ENSG00000258539.1	EEF1AKMT2 ENSG00000203791.15
3148	-0.206404	0.772297	0.717314	-0.0549832	chr10	124765608	124774675	Success	1.0273	3	0.561153	0.716774	clu_1579_NA	AC068896.3	ENSG00000258539.1	EEF1AKMT2 ENSG00000203791.15
3149	0.152522	0.0515229	0.0685179	0.0169951	chr10	124767347	124774675	Success	1.0273	3	0.561153	0.716774	clu_1579_NA	AC068896.3	ENSG00000258539.1	EEF1AKMT2 ENSG00000203791.15
3150	0.143827	0.353276	0.421403	0.0681273	chr10	124774782	124789039	Success	0.729455	1	0.227104	0.404662	clu_1580_NA	EEF1AKMT2	ENSG00000203791.15	AC068896.3 ENSG00000258539.1
3151	-0.143827	0.646724	0.578597	-0.0681273	chr10	124774782	124789043	Success	0.729455	1	0.227104	0.404662	clu_1580_NA	EEF1AKMT2	ENSG00000203791.15	AC068896.3 ENSG00000258539.1
3152	-0.00510932	0.518336	0.515784	-0.00255168	chr10	124917272	124942457	Success	0.0010084	1	0.96418	0.975895	clu_1581_NA	AL731577.2	ENSG00000249456.1
3153	0.00510932	0.481664	0.484216	0.00255168	chr10	124940547	124942457	Success	0.0010084	1	0.96418	0.975895	clu_1581_NA	AL731577.2	ENSG00000249456.1
3154	-0.156344	0.109349	0.121481	0.0121326	chr10	124943307	124962287	Success	3.09105	2	0.0454542	0.134406	clu_1582_NA	ZRANB1	ENSG00000019995.6
3155	-0.355228	0.836905	0.762075	-0.0748301	chr10	124943307	124966594	Success	3.09105	2	0.0454542	0.134406	clu_1582_NA	ZRANB1	ENSG00000019995.6
3156	0.511571	0.0537464	0.116444	0.0626975	chr10	124962408	124966594	Success	3.09105	2	0.0454542	0.134406	clu_1582_NA	ZRANB1	ENSG00000019995.6
3157	0.110525	0.574962	0.609584	0.0346219	chr10	125039155	125110990	Success	0.658193	3	0.725246	0.830895	clu_1583_NA	CTBP2	ENSG00000175029.17
3158	0.104131	0.112049	0.118039	0.00599007	chr10	125039155	125160319	Success	0.658193	3	0.725246	0.830895	clu_1583_NA	CTBP2	ENSG00000175029.17
3159	0.00627553	0.175944	0.168071	-0.00787251	chr10	125111093	125160319	Success	0.658193	3	0.725246	0.830895	clu_1583_NA	CTBP2	ENSG00000175029.17
3160	-0.220932	0.137046	0.104306	-0.0327395	chr10	125111093	125160827	Success	0.658193	3	0.725246	0.830895	clu_1583_NA	CTBP2	ENSG00000175029.17
3161	-0.00607541	0.48815	0.462517	-0.0256325	chr10	125725838	125729003	Success	0.653316	2	0.520317	0.682733	clu_1584_NA	EDRF1	ENSG00000107938.18
3162	-0.137615	0.0957679	0.079555	-0.0162128	chr10	125725838	125729358	Success	0.653316	2	0.520317	0.682733	clu_1584_NA	EDRF1	ENSG00000107938.18
3163	0.143691	0.416083	0.457928	0.0418453	chr10	125729104	125729358	Success	0.653316	2	0.520317	0.682733	clu_1584_NA	EDRF1	ENSG00000107938.18
3164	-0.229738	0.0508998	0.0436616	-0.0072382	chr10	125785260	125794880	Success	12.7733	4	3.90526e-05	0.000831721	clu_1585_NA	UROS	ENSG00000188690.15
3165	0.816304	0.0802816	0.196015	0.115734	chr10	125789005	125789283	Success	12.7733	4	3.90526e-05	0.000831721	clu_1585_NA	UROS	ENSG00000188690.15
3166	-0.257219	0.654645	0.54633	-0.108316	chr10	125789005	125794880	Success	12.7733	4	3.90526e-05	0.000831721	clu_1585_NA	UROS	ENSG00000188690.15
3167	-0.655585	0.113691	0.0637041	-0.0499871	chr10	125789363	125794880	Success	12.7733	4	3.90526e-05	0.000831721	clu_1585_NA	UROS	ENSG00000188690.15
3168	0.326238	0.100482	0.150289	0.0498075	chr10	125789528	125794880	Success	12.7733	4	3.90526e-05	0.000831721	clu_1585_NA	UROS	ENSG00000188690.15
3169	-0.166487	0.393438	0.377417	-0.0160205	chr10	125796188	125798065	Success	1.16535	3	0.506666	0.671312	clu_1586_NA	UROS	ENSG00000188690.15
3170	0.209659	0.0227244	0.0317539	0.00902947	chr10	125796188	125807413	Success	1.16535	3	0.506666	0.671312	clu_1586_NA	UROS	ENSG00000188690.15
3171	-0.125693	0.55165	0.551221	-0.000428848	chr10	125798145	125807413	Success	1.16535	3	0.506666	0.671312	clu_1586_NA	UROS	ENSG00000188690.15
3172	0.0825217	0.0321875	0.0396074	0.00741989	chr10	125803024	125807413	Success	1.16535	3	0.506666	0.671312	clu_1586_NA	UROS	ENSG00000188690.15
3173	0.350456	0.0390077	0.0606053	0.0215976	chr10	125816525	125818222	Success	1.34459	2	0.260647	0.44174	clu_1587_NA	UROS	ENSG00000188690.15
3174	-0.102867	0.889807	0.878578	-0.011229	chr10	125816525	125823029	Success	1.34459	2	0.260647	0.44174	clu_1587_NA	UROS	ENSG00000188690.15
3175	-0.247589	0.0711848	0.0608162	-0.0103686	chr10	125818315	125823029	Success	1.34459	2	0.260647	0.44174	clu_1587_NA	UROS	ENSG00000188690.15
3176	-0.122791	0.402946	0.345521	-0.0574254	chr10	125833946	125836104	Success	2.36058	1	0.0297935	0.0995581	clu_1588_NA	BCCIP	ENSG00000107949.17
3177	0.122791	0.597054	0.654479	0.0574254	chr10	125833946	125841255	Success	2.36058	1	0.0297935	0.0995581	clu_1588_NA	BCCIP	ENSG00000107949.17
3178	-0.053655	0.443699	0.422969	-0.0207307	chr10	125881071	125885365	Success	0.0866343	2	0.917012	0.947856	clu_1589_NA	DHX32	ENSG00000089876.12
3179	0.0375621	0.379327	0.39614	0.0168125	chr10	125881071	125896218	Success	0.0866343	2	0.917012	0.947856	clu_1589_NA	DHX32	ENSG00000089876.12
3180	0.0160928	0.176973	0.180892	0.00391821	chr10	125885676	125896218	Success	0.0866343	2	0.917012	0.947856	clu_1589_NA	DHX32	ENSG00000089876.12
3181	-0.00943783	0.297711	0.293779	-0.00393138	chr10	127008804	127012232	Success	0.0025463	1	0.943109	0.96373	clu_1590_NA	DOCK1	ENSG00000150760.12
3182	0.00943783	0.702289	0.706221	0.00393138	chr10	127008804	127012295	Success	0.0025463	1	0.943109	0.96373	clu_1590_NA	DOCK1	ENSG00000150760.12
3183	-0.152494	0.30318	0.257415	-0.045765	chr10	128113602	128114928	Success	0.898261	2	0.407277	0.586264	clu_1591_NA	MKI67	ENSG00000148773.14
3184	0.0485189	0.372003	0.386171	0.0141673	chr10	128113602	128116491	Success	0.898261	2	0.407277	0.586264	clu_1591_NA	MKI67	ENSG00000148773.14
3185	0.103976	0.324817	0.356414	0.0315977	chr10	128116007	128116491	Success	0.898261	2	0.407277	0.586264	clu_1591_NA	MKI67	ENSG00000148773.14
3186	-0.0208048	0.889394	0.886376	-0.00301754	chr10	130175089	130179342	Success	0.0434212	2	0.957508	0.972477	clu_1592_NA	GLRX3	ENSG00000108010.12
3187	0.011911	0.0225678	0.0232392	0.000671419	chr10	130175089	130180113	Success	0.0434212	2	0.957508	0.972477	clu_1592_NA	GLRX3	ENSG00000108010.12
3188	0.00889376	0.0880385	0.0903846	0.00234612	chr10	130179420	130180113	Success	0.0434212	2	0.957508	0.972477	clu_1592_NA	GLRX3	ENSG00000108010.12
3189	-0.171572	0.389216	0.368825	-0.0203906	chr10	131901330	131934458	Success	3.705	2	0.0246003	0.0865741	clu_1593_NA	PPP2R2D	ENSG00000175470.20
3190	0.434081	0.117882	0.204696	0.0868142	chr10	131901330	131940031	Success	3.705	2	0.0246003	0.0865741	clu_1593_NA	PPP2R2D	ENSG00000175470.20
3191	-0.262509	0.492902	0.426478	-0.0664236	chr10	131934555	131940031	Success	3.705	2	0.0246003	0.0865741	clu_1593_NA	PPP2R2D	ENSG00000175470.20
3192	-0.181327	0.960111	0.943656	-0.0164546	chr10	131940694	131943968	Success	0.664111	1	0.249122	0.430557	clu_1594_NA	PPP2R2D	ENSG00000175470.20
3193	0.181327	0.0398891	0.0563437	0.0164546	chr10	131940694	131944095	Success	0.664111	1	0.249122	0.430557	clu_1594_NA	PPP2R2D	ENSG00000175470.20
3194	0.262667	0.19685	0.277417	0.0805669	chr10	132324373	132331436	Success	2.39188	2	0.0914579	0.220061	clu_1595_NA	STK32C	ENSG00000165752.17
3195	-0.292588	0.566079	0.457858	-0.108221	chr10	132330485	132331436	Success	2.39188	2	0.0914579	0.220061	clu_1595_NA	STK32C	ENSG00000165752.17
3196	0.0299208	0.237071	0.264725	0.0276544	chr10	132330485	132331482	Success	2.39188	2	0.0914579	0.220061	clu_1595_NA	STK32C	ENSG00000165752.17
3197	-0.056726	0.121505	0.109906	-0.0115995	chr10	133311816	133312788	Success	0.127776	1	0.613193	0.755034	clu_1596_NA	ZNF511	ENSG00000198546.15	ZNF511-PRAP1 ENSG00000283496.1
3198	0.056726	0.878495	0.890094	0.0115995	chr10	133311841	133312788	Success	0.127776	1	0.613193	0.755034	clu_1596_NA	ZNF511	ENSG00000198546.15	ZNF511-PRAP1 ENSG00000283496.1
3199	0.373778	0.265608	0.433038	0.16743	chr11	201741	205611	Success	1.85403	1	0.0541501	0.152737	clu_1989_NA	BET1L	ENSG00000177951.17
3200	-0.373778	0.734392	0.566962	-0.16743	chr11	205469	205611	Success	1.85403	1	0.0541501	0.152737	clu_1989_NA	BET1L	ENSG00000177951.17
3201	-0.289949	0.60812	0.608747	0.000626418	chr11	239076	244041	Success	4.22054	2	0.0146907	0.0596672	clu_1990_NA	PSMD13	ENSG00000185627.18
3202	0.625449	0.0106474	0.0266221	0.0159747	chr11	239076	244161	Success	4.22054	2	0.0146907	0.0596672	clu_1990_NA	PSMD13	ENSG00000185627.18
3203	-0.335501	0.381232	0.364631	-0.0166011	chr11	244075	244161	Success	4.22054	2	0.0146907	0.0596672	clu_1990_NA	PSMD13	ENSG00000185627.18
3204	-0.351707	0.34437	0.23961	-0.10476	chr11	406538	406843	Success	2.1177	2	0.120308	0.265283	clu_1991_NA	SIGIRR	ENSG00000185187.13
3205	-0.0615125	0.389092	0.361877	-0.0272145	chr11	406538	407062	Success	2.1177	2	0.120308	0.265283	clu_1991_NA	SIGIRR	ENSG00000185187.13
3206	0.413219	0.266538	0.398513	0.131974	chr11	406993	407062	Success	2.1177	2	0.120308	0.265283	clu_1991_NA	SIGIRR	ENSG00000185187.13
3207	-0.1706	0.201772	0.181129	-0.020643	chr11	502181	504824	Success	1.92699	7	0.796434	0.877912	clu_1992_NA	RNH1	ENSG00000023191.17
3208	0.170427	0.0524255	0.0661875	0.013762	chr11	502181	506609	Success	1.92699	7	0.796434	0.877912	clu_1992_NA	RNH1	ENSG00000023191.17
3209	-0.0397318	0.0762881	0.0780583	0.00177025	chr11	502181	507113	Success	1.92699	7	0.796434	0.877912	clu_1992_NA	RNH1	ENSG00000023191.17
3210	-0.0962445	0.203801	0.197072	-0.00672864	chr11	502249	504824	Success	1.92699	7	0.796434	0.877912	clu_1992_NA	RNH1	ENSG00000023191.17
3211	0.114797	0.0609915	0.0728355	0.011844	chr11	502249	506609	Success	1.92699	7	0.796434	0.877912	clu_1992_NA	RNH1	ENSG00000023191.17
3212	-0.0781505	0.125457	0.12353	-0.001927	chr11	502249	507113	Success	1.92699	7	0.796434	0.877912	clu_1992_NA	RNH1	ENSG00000023191.17
3213	-0.0813326	0.255181	0.250463	-0.0047178	chr11	504996	506609	Success	1.92699	7	0.796434	0.877912	clu_1992_NA	RNH1	ENSG00000023191.17
3214	0.180836	0.0240838	0.030724	0.00664027	chr11	504996	507113	Success	1.92699	7	0.796434	0.877912	clu_1992_NA	RNH1	ENSG00000023191.17
3215	0.7465	0.0803444	0.249023	0.168678	chr11	532755	533277	Success	15.7812	2	1.40061e-07	1.09606e-05	clu_1993_NA	HRAS	ENSG00000174775.17
3216	-1.03479	0.73128	0.381734	-0.349546	chr11	532755	533453	Success	15.7812	2	1.40061e-07	1.09606e-05	clu_1993_NA	HRAS	ENSG00000174775.17
3217	0.288294	0.188376	0.369243	0.180867	chr11	533358	533453	Success	15.7812	2	1.40061e-07	1.09606e-05	clu_1993_NA	HRAS	ENSG00000174775.17
3218	-0.694422	0.960586	0.858706	-0.10188	chr11	644654	653962	Success	5.50072	1	0.000910409	0.00783511	clu_1994_NA	DEAF1	ENSG00000177030.16
3219	0.694422	0.0394137	0.141294	0.10188	chr11	646555	653962	Success	5.50072	1	0.000910409	0.00783511	clu_1994_NA	DEAF1	ENSG00000177030.16
3220	0.491935	0.109259	0.247041	0.137781	chr11	691598	694679	Success	4.60554	1	0.00240555	0.0155517	clu_1995_NA	DEAF1	ENSG00000177030.16
3221	-0.491935	0.890741	0.752959	-0.137781	chr11	691598	694759	Success	4.60554	1	0.00240555	0.0155517	clu_1995_NA	DEAF1	ENSG00000177030.16
3222	-0.0466967	0.131823	0.121497	-0.0103259	chr11	767373	771333	Success	0.0464896	1	0.760423	0.853226	clu_1996_NA	GATD1	ENSG00000177225.17
3223	0.0466967	0.868177	0.878503	0.0103259	chr11	771104	771333	Success	0.0464896	1	0.760423	0.853226	clu_1996_NA	GATD1	ENSG00000177225.17
3224	-0.0103186	0.442492	0.426049	-0.016443	chr11	810039	810234	Success	2.30413	2	0.0998453	0.233429	clu_1997_NA	RPLP2	ENSG00000177600.9
3225	-0.0492287	0.0158301	0.0146602	-0.00116992	chr11	810039	811597	Success	2.30413	2	0.0998453	0.233429	clu_1997_NA	RPLP2	ENSG00000177600.9
3226	0.0595474	0.541678	0.559291	0.0176129	chr11	810357	811597	Success	2.30413	2	0.0998453	0.233429	clu_1997_NA	RPLP2	ENSG00000177600.9
3227	0.0914079	0.986765	0.988952	0.00218681	chr11	812633	812760	Success	0.652754	1	0.25321	0.434719	clu_1998_NA	RPLP2	ENSG00000177600.9
3228	-0.0914079	0.0132347	0.0110479	-0.00218681	chr11	812633	812763	Success	0.652754	1	0.25321	0.434719	clu_1998_NA	RPLP2	ENSG00000177600.9
3229	0.177232	0.023817	0.0322925	0.0084755	chr11	833022	834530	Success	4.0395	4	0.0887271	0.215494	clu_1999_NA	CD151	ENSG00000177697.19
3230	0.272154	0.0186365	0.0277845	0.009148	chr11	833022	836063	Success	4.0395	4	0.0887271	0.215494	clu_1999_NA	CD151	ENSG00000177697.19
3231	-0.298741	0.29356	0.247285	-0.0462742	chr11	833026	834530	Success	4.0395	4	0.0887271	0.215494	clu_1999_NA	CD151	ENSG00000177697.19
3232	-0.0614253	0.100575	0.107413	0.00683808	chr11	833026	836063	Success	4.0395	4	0.0887271	0.215494	clu_1999_NA	CD151	ENSG00000177697.19
3233	-0.089219	0.563412	0.585224	0.0218126	chr11	834591	836063	Success	4.0395	4	0.0887271	0.215494	clu_1999_NA	CD151	ENSG00000177697.19
3234	0.161442	0.499903	0.496111	-0.00379189	chr11	884169	893427	Success	3.37534	2	0.0342064	0.110571	clu_2000_NA	CHID1	ENSG00000177830.18
3235	-0.411138	0.0728865	0.0408011	-0.0320854	chr11	884169	899340	Success	3.37534	2	0.0342064	0.110571	clu_2000_NA	CHID1	ENSG00000177830.18
3236	0.249696	0.42721	0.463088	0.0358772	chr11	893519	899340	Success	3.37534	2	0.0342064	0.110571	clu_2000_NA	CHID1	ENSG00000177830.18
3237	-0.0229532	0.267593	0.271276	0.00368206	chr11	904859	908542	Success	0.521169	2	0.593826	0.741048	clu_2001_NA	CHID1	ENSG00000177830.18
3238	-0.0709799	0.610858	0.590225	-0.020633	chr11	904859	910775	Success	0.521169	2	0.593826	0.741048	clu_2001_NA	CHID1	ENSG00000177830.18
3239	0.0939331	0.121549	0.1385	0.0169509	chr11	908645	910775	Success	0.521169	2	0.593826	0.741048	clu_2001_NA	CHID1	ENSG00000177830.18
3240	0.0964955	0.267056	0.306482	0.0394257	chr11	984753	985432	Success	0.195062	1	0.532234	0.692162	clu_2002_NA	AP2A2	ENSG00000183020.13
3241	-0.0964955	0.732944	0.693518	-0.0394257	chr11	984753	985435	Success	0.195062	1	0.532234	0.692162	clu_2002_NA	AP2A2	ENSG00000183020.13
3242	-0.230588	0.439526	0.358731	-0.0807945	chr11	1456687	1456955	Success	1.02967	2	0.357125	0.539867	clu_2003_NA	BRSK2	ENSG00000174672.16
3243	-0.0455881	0.316713	0.311025	-0.00568793	chr11	1456687	1459192	Success	1.02967	2	0.357125	0.539867	clu_2003_NA	BRSK2	ENSG00000174672.16
3244	0.276176	0.243761	0.330243	0.0864824	chr11	1457049	1459192	Success	1.02967	2	0.357125	0.539867	clu_2003_NA	BRSK2	ENSG00000174672.16
3245	0.318951	0.285759	0.415084	0.129325	chr11	2945646	2949227	Success	12.6476	2	3.21511e-06	0.000128796	clu_2004_NA	NAP1L4	ENSG00000205531.13
3246	-0.533449	0.507396	0.314261	-0.193136	chr11	2945646	2951259	Success	12.6476	2	3.21511e-06	0.000128796	clu_2004_NA	NAP1L4	ENSG00000205531.13
3247	0.214498	0.206844	0.270655	0.0638106	chr11	2949264	2951259	Success	12.6476	2	3.21511e-06	0.000128796	clu_2004_NA	NAP1L4	ENSG00000205531.13
3248	-0.106134	0.967591	0.960232	-0.00735926	chr11	2972243	2976024	Success	0.315045	1	0.427322	0.604176	clu_2005_NA	NAP1L4	ENSG00000205531.13
3249	0.106134	0.0324091	0.0397684	0.00735926	chr11	2972279	2976024	Success	0.315045	1	0.427322	0.604176	clu_2005_NA	NAP1L4	ENSG00000205531.13
3250	-0.119612	0.152401	0.178947	0.0265461	chr11	2979237	2989129	Success	3.15256	2	0.0427425	0.129284	clu_2006_NA	NAP1L4	ENSG00000205531.13
3251	-0.375776	0.807438	0.73383	-0.0736082	chr11	2979237	2992254	Success	3.15256	2	0.0427425	0.129284	clu_2006_NA	NAP1L4	ENSG00000205531.13
3252	0.495387	0.0401609	0.087223	0.0470621	chr11	2989197	2992254	Success	3.15256	2	0.0427425	0.129284	clu_2006_NA	NAP1L4	ENSG00000205531.13
3253	-0.0680437	0.362645	0.331814	-0.0308305	chr11	3001248	3001962	Success	0.311944	1	0.429606	0.606259	clu_2007_NA	CARS1	ENSG00000110619.17
3254	0.0680437	0.637355	0.668186	0.0308305	chr11	3001248	3001970	Success	0.311944	1	0.429606	0.606259	clu_2007_NA	CARS1	ENSG00000110619.17
3255	-0.553741	0.859643	0.669261	-0.190382	chr11	3040984	3042165	Success	5.01421	1	0.00154144	0.0112882	clu_2008_NA	CARS1	ENSG00000110619.17
3256	0.553741	0.140357	0.330739	0.190382	chr11	3041031	3042165	Success	5.01421	1	0.00154144	0.0112882	clu_2008_NA	CARS1	ENSG00000110619.17
3257	0.207373	0.110964	0.119906	0.00894264	chr11	3042256	3047753	Success	1.36115	2	0.256367	0.437359	clu_2009_NA	CARS1	ENSG00000110619.17
3258	0.184652	0.761563	0.804451	0.042888	chr11	3042256	3057343	Success	1.36115	2	0.256367	0.437359	clu_2009_NA	CARS1	ENSG00000110619.17
3259	-0.392024	0.127473	0.0756422	-0.0518307	chr11	3048001	3057343	Success	1.36115	2	0.256367	0.437359	clu_2009_NA	CARS1	ENSG00000110619.17
3260	0.513438	0.238489	0.423753	0.185263	chr11	3360565	3361743	Success	4.4052	2	0.0122137	0.0522887	clu_2010_NA	ZNF195	ENSG00000005801.18
3261	-0.418986	0.598591	0.418626	-0.179964	chr11	3360565	3370975	Success	4.4052	2	0.0122137	0.0522887	clu_2010_NA	ZNF195	ENSG00000005801.18
3262	-0.0944518	0.16292	0.157621	-0.00529883	chr11	3361889	3370975	Success	4.4052	2	0.0122137	0.0522887	clu_2010_NA	ZNF195	ENSG00000005801.18
3263	0.315726	0.194721	0.306095	0.111374	chr11	3371703	3373577	Success	2.26109	2	0.104237	0.240905	clu_2011_NA	ZNF195	ENSG00000005801.18
3264	-0.392457	0.653378	0.505881	-0.147496	chr11	3371703	3379038	Success	2.26109	2	0.104237	0.240905	clu_2011_NA	ZNF195	ENSG00000005801.18
3265	0.0767304	0.151902	0.188024	0.0361219	chr11	3373656	3379038	Success	2.26109	2	0.104237	0.240905	clu_2011_NA	ZNF195	ENSG00000005801.18
3266	-0.161681	0.522052	0.437969	-0.0840833	chr11	3683441	3685973	Success	3.93237	2	0.0195972	0.0735342	clu_2012_NA	NUP98	ENSG00000110713.17
3267	-0.0340116	0.0454251	0.0432984	-0.00212676	chr11	3683441	3691347	Success	3.93237	2	0.0195972	0.0735342	clu_2012_NA	NUP98	ENSG00000110713.17
3268	0.195693	0.432523	0.518733	0.08621	chr11	3686194	3691347	Success	3.93237	2	0.0195972	0.0735342	clu_2012_NA	NUP98	ENSG00000110713.17
3269	0.232326	0.139215	0.160792	0.0215767	chr11	3753408	3760488	Success	2.46192	2	0.0852707	0.21021	clu_2013_NA	NUP98	ENSG00000110713.17
3270	0.126858	0.722138	0.750574	0.0284366	chr11	3753408	3760539	Success	2.46192	2	0.0852707	0.21021	clu_2013_NA	NUP98	ENSG00000110713.17
3271	-0.359184	0.138647	0.0886335	-0.0500133	chr11	3753408	3760563	Success	2.46192	2	0.0852707	0.21021	clu_2013_NA	NUP98	ENSG00000110713.17
3272	-0.541664	0.429706	0.425485	-0.00422164	chr11	4102081	4106046	Success	8.05611	2	0.000317159	0.0036612	clu_2015_NA	RRM1	ENSG00000167325.15
3273	1.08333	0.00243283	0.0122334	0.0098006	chr11	4102081	4107435	Success	8.05611	2	0.000317159	0.0036612	clu_2015_NA	RRM1	ENSG00000167325.15
3274	-0.541664	0.567861	0.562282	-0.00557896	chr11	4106223	4107435	Success	8.05611	2	0.000317159	0.0036612	clu_2015_NA	RRM1	ENSG00000167325.15
3275	0.564322	0.0443518	0.146969	0.102617	chr11	6478198	6478579	Success	6.73667	2	0.00118659	0.00946181	clu_2016_NA	ARFIP2	ENSG00000132254.12
3276	-0.842321	0.909556	0.738322	-0.171233	chr11	6478198	6478738	Success	6.73667	2	0.00118659	0.00946181	clu_2016_NA	ARFIP2	ENSG00000132254.12
3277	0.277999	0.0460927	0.114709	0.0686163	chr11	6478652	6478738	Success	6.73667	2	0.00118659	0.00946181	clu_2016_NA	ARFIP2	ENSG00000132254.12
3278	-0.0241165	0.514529	0.502475	-0.0120542	chr11	6480423	6481231	Success	0.0170293	1	0.853582	0.910559	clu_2017_NA	ARFIP2	ENSG00000132254.12
3279	0.0241165	0.485471	0.497525	0.0120542	chr11	6480463	6481231	Success	0.0170293	1	0.853582	0.910559	clu_2017_NA	ARFIP2	ENSG00000132254.12
3280	-0.941364	0.872954	0.51115	-0.361804	chr11	6602215	6603404	Success	7.18357	1	0.000150404	0.00211761	clu_2018_NA	RRP8	ENSG00000132275.11
3281	0.941364	0.127046	0.48885	0.361804	chr11	6602264	6603404	Success	7.18357	1	0.000150404	0.00211761	clu_2018_NA	RRP8	ENSG00000132275.11
3282	-0.260902	0.573691	0.444017	-0.129674	chr11	6603822	6604180	Success	2.05927	1	0.0424156	0.128509	clu_2019_NA	ILK	ENSG00000166333.13
3283	0.260902	0.426309	0.555983	0.129674	chr11	6603822	6604226	Success	2.05927	1	0.0424156	0.128509	clu_2019_NA	ILK	ENSG00000166333.13
3284	-0.252675	0.466109	0.445767	-0.020342	chr11	6604360	6608046	Success	2.14486	2	0.117085	0.260834	clu_2020_NA	ILK	ENSG00000166333.13
3285	0.500774	0.0385672	0.0783532	0.039786	chr11	6604360	6608394	Success	2.14486	2	0.117085	0.260834	clu_2020_NA	ILK	ENSG00000166333.13
3286	-0.248098	0.495324	0.47588	-0.019444	chr11	6608211	6608394	Success	2.14486	2	0.117085	0.260834	clu_2020_NA	ILK	ENSG00000166333.13
3287	-0.22044	0.947339	0.920481	-0.0268581	chr11	7991851	7992084	Success	1.3869	1	0.0958181	0.227623	clu_2021_NA	EIF3F	ENSG00000175390.14
3288	0.22044	0.0526613	0.0795193	0.0268581	chr11	7991971	7992084	Success	1.3869	1	0.0958181	0.227623	clu_2021_NA	EIF3F	ENSG00000175390.14
3289	0.483626	0.00369774	0.00966935	0.00597162	chr11	8683265	8683863	Success	5.05598	1	0.00147311	0.0109668	clu_2022_NA	RPL27A	ENSG00000166441.13
3290	-0.483626	0.996302	0.990331	-0.00597162	chr11	8683265	8684006	Success	5.05598	1	0.00147311	0.0109668	clu_2022_NA	RPL27A	ENSG00000166441.13
3291	-0.141941	0.342349	0.336546	-0.00580254	chr11	8684081	8684718	Success	2.84265	3	0.127966	0.276562	clu_2023_NA	RPL27A	ENSG00000166441.13
3292	-0.221831	0.00255376	0.00231771	-0.000236043	chr11	8684081	8684823	Success	2.84265	3	0.127966	0.276562	clu_2023_NA	RPL27A	ENSG00000166441.13
3293	0.480428	0.000789669	0.00144648	0.000656812	chr11	8684081	8685678	Success	2.84265	3	0.127966	0.276562	clu_2023_NA	RPL27A	ENSG00000166441.13
3294	-0.116655	0.654308	0.65969	0.00538178	chr11	8684892	8685678	Success	2.84265	3	0.127966	0.276562	clu_2023_NA	RPL27A	ENSG00000166441.13
3295	0.0635383	0.253736	0.27257	0.0188341	chr11	8911671	8912453	Success	0.253078	2	0.776408	0.865246	clu_2024_NA	AKIP1	ENSG00000166452.12
3296	-0.0836076	0.396139	0.367315	-0.0288237	chr11	8911671	8914826	Success	0.253078	2	0.776408	0.865246	clu_2024_NA	AKIP1	ENSG00000166452.12
3297	0.0200694	0.350125	0.360115	0.00998968	chr11	8912533	8914826	Success	0.253078	2	0.776408	0.865246	clu_2024_NA	AKIP1	ENSG00000166452.12
3298	-0.195345	0.418463	0.398882	-0.0195813	chr11	8914930	8917287	Success	1.98295	2	0.137663	0.29043	clu_2025_NA	AKIP1	ENSG00000166452.12
3299	0.376409	0.0537999	0.0908402	0.0370403	chr11	8914930	8919337	Success	1.98295	2	0.137663	0.29043	clu_2025_NA	AKIP1	ENSG00000166452.12
3300	-0.181064	0.527737	0.510278	-0.017459	chr11	8917367	8919337	Success	1.98295	2	0.137663	0.29043	clu_2025_NA	AKIP1	ENSG00000166452.12
3301	-0.426423	0.45307	0.379562	-0.073508	chr11	9142845	9143403	Success	6.62368	2	0.00132853	0.0102066	clu_2026_NA	DENND5A	ENSG00000184014.8
3302	0.707207	0.0553392	0.144039	0.0886997	chr11	9142845	9144097	Success	6.62368	2	0.00132853	0.0102066	clu_2026_NA	DENND5A	ENSG00000184014.8
3303	-0.280785	0.491591	0.476399	-0.0151917	chr11	9143485	9144097	Success	6.62368	2	0.00132853	0.0102066	clu_2026_NA	DENND5A	ENSG00000184014.8
3304	-0.194842	0.45422	0.408155	-0.0460647	chr11	9384847	9403290	Success	2.86351	2	0.0570681	0.158179	clu_2027_NA	IPO7	ENSG00000205339.10
3305	0.207356	0.0125406	0.0168481	0.00430747	chr11	9384847	9408486	Success	2.86351	2	0.0570681	0.158179	clu_2027_NA	IPO7	ENSG00000205339.10
3306	-0.0125144	0.533239	0.574997	0.0417572	chr11	9403371	9408486	Success	2.86351	2	0.0570681	0.158179	clu_2027_NA	IPO7	ENSG00000205339.10
3307	0.264753	0.661312	0.768285	0.106973	chr11	9474024	9474550	Success	1.78525	1	0.0588148	0.161363	clu_2028_NA	ZNF143	ENSG00000166478.10
3308	-0.264753	0.338688	0.231715	-0.106973	chr11	9474024	9474553	Success	1.78525	1	0.0588148	0.161363	clu_2028_NA	ZNF143	ENSG00000166478.10
3309	-0.214427	0.49454	0.465339	-0.029201	chr11	10801087	10801661	Success	7.19848	2	0.000747722	0.0068279	clu_2029_NA	EIF4G2	ENSG00000110321.17
3310	0.344087	0.0273453	0.0449791	0.0176338	chr11	10801087	10802049	Success	7.19848	2	0.000747722	0.0068279	clu_2029_NA	EIF4G2	ENSG00000110321.17
3311	-0.12966	0.478114	0.489681	0.0115672	chr11	10801774	10802049	Success	7.19848	2	0.000747722	0.0068279	clu_2029_NA	EIF4G2	ENSG00000110321.17
3312	-0.164257	0.27759	0.242516	-0.0350745	chr11	11842224	11880177	Success	0.710955	2	0.491175	0.659013	clu_2030_NA	USP47	ENSG00000170242.18
3313	0.164417	0.0749602	0.090972	0.0160118	chr11	11842224	11884467	Success	0.710955	2	0.491175	0.659013	clu_2030_NA	USP47	ENSG00000170242.18
3314	-0.000160029	0.64745	0.666512	0.0190627	chr11	11880380	11884467	Success	0.710955	2	0.491175	0.659013	clu_2030_NA	USP47	ENSG00000170242.18
3315	-0.0935488	0.42687	0.39346	-0.0334105	chr11	13421838	13445024	Success	0.179167	2	0.835966	0.901322	clu_2033_NA	BTBD10	ENSG00000148925.10
3316	0.0338376	0.336273	0.352063	0.0157894	chr11	13421838	13463092	Success	0.179167	2	0.835966	0.901322	clu_2033_NA	BTBD10	ENSG00000148925.10
3317	0.0597112	0.236856	0.254477	0.0176212	chr11	13445181	13463092	Success	0.179167	2	0.835966	0.901322	clu_2033_NA	BTBD10	ENSG00000148925.10
3318	0.171553	0.0704259	0.0858624	0.0154365	chr11	14498985	14499609	Success	0.511606	2	0.599532	0.745872	clu_2034_NA	COPB1	ENSG00000129083.12	AC018523.2 ENSG00000256206.2
3319	-0.0132757	0.725365	0.735117	0.00975259	chr11	14498985	14499707	Success	0.511606	2	0.599532	0.745872	clu_2034_NA	COPB1	ENSG00000129083.12	AC018523.2 ENSG00000256206.2
3320	-0.158278	0.204209	0.17902	-0.0251891	chr11	14498985	14499742	Success	0.511606	2	0.599532	0.745872	clu_2034_NA	COPB1	ENSG00000129083.12	AC018523.2 ENSG00000256206.2
3321	-0.339467	0.0232606	0.0119336	-0.011327	chr11	14517976	14518997	Success	1.09884	1	0.138218	0.291418	clu_2035_NA	AC018523.2	ENSG00000256206.2	PSMA1 ENSG00000129084.17
3322	0.339467	0.976739	0.988066	0.011327	chr11	14517981	14518997	Success	1.09884	1	0.138218	0.291418	clu_2035_NA	AC018523.2	ENSG00000256206.2	PSMA1 ENSG00000129084.17
3323	0.248603	0.0298323	0.0499823	0.02015	chr11	14519041	14519873	Success	9.59314	3	0.000250191	0.00307822	clu_2036_NA	PSMA1	ENSG00000129084.17	AC018523.2 ENSG00000256206.2
3324	0.443982	0.0657872	0.134005	0.0682183	chr11	14519041	14519905	Success	9.59314	3	0.000250191	0.00307822	clu_2036_NA	PSMA1	ENSG00000129084.17	AC018523.2 ENSG00000256206.2
3325	-0.371834	0.877805	0.790816	-0.0869895	chr11	14519041	14520297	Success	9.59314	3	0.000250191	0.00307822	clu_2036_NA	PSMA1	ENSG00000129084.17	AC018523.2 ENSG00000256206.2
3326	-0.320751	0.0265755	0.0251967	-0.00137882	chr11	14519041	14610966	Success	9.59314	3	0.000250191	0.00307822	clu_2036_NA	PSMA1	ENSG00000129084.17	AC018523.2 ENSG00000256206.2
3327	-0.379669	0.272401	0.277468	0.00506741	chr11	16744684	16748097	Success	7.76992	4	0.00370308	0.0213933	clu_2037_NA	C11orf58	ENSG00000110696.10
3328	0.751339	0.00147846	0.00466664	0.00318818	chr11	16744684	16752785	Success	7.76992	4	0.00370308	0.0213933	clu_2037_NA	C11orf58	ENSG00000110696.10
3329	-0.409314	0.324164	0.32055	-0.00361447	chr11	16748157	16752785	Success	7.76992	4	0.00370308	0.0213933	clu_2037_NA	C11orf58	ENSG00000110696.10
3330	0.455943	0.00248067	0.00582741	0.00334674	chr11	16748157	16754871	Success	7.76992	4	0.00370308	0.0213933	clu_2037_NA	C11orf58	ENSG00000110696.10
3331	-0.4183	0.399476	0.391488	-0.00798787	chr11	16752894	16754871	Success	7.76992	4	0.00370308	0.0213933	clu_2037_NA	C11orf58	ENSG00000110696.10
3332	-0.102985	0.764239	0.727152	-0.0370866	chr11	17276828	17282789	Success	0.546903	2	0.578739	0.731126	clu_2038_NA	NUCB2	ENSG00000070081.17
3333	0.202174	0.141927	0.183228	0.0413004	chr11	17277095	17282789	Success	0.546903	2	0.578739	0.731126	clu_2038_NA	NUCB2	ENSG00000070081.17
3334	-0.099188	0.0938336	0.0896198	-0.00421383	chr11	17277297	17282789	Success	0.546903	2	0.578739	0.731126	clu_2038_NA	NUCB2	ENSG00000070081.17
3335	0.0920083	0.0984673	0.113464	0.0149969	chr11	17282943	17286634	Success	0.179277	2	0.835874	0.901322	clu_2039_NA	NUCB2	ENSG00000070081.17
3336	-0.0722686	0.805317	0.787389	-0.0179285	chr11	17282943	17295324	Success	0.179277	2	0.835874	0.901322	clu_2039_NA	NUCB2	ENSG00000070081.17
3337	-0.0197397	0.0962156	0.0991473	0.00293165	chr11	17286717	17295324	Success	0.179277	2	0.835874	0.901322	clu_2039_NA	NUCB2	ENSG00000070081.17
3338	0.109386	0.311727	0.348034	0.0363068	chr11	17878244	17959470	Success	0.530437	2	0.588348	0.73801	clu_2040_NA	SERGEF	ENSG00000129158.11
3339	-0.0824015	0.352448	0.324825	-0.0276228	chr11	17878244	17988597	Success	0.530437	2	0.588348	0.73801	clu_2040_NA	SERGEF	ENSG00000129158.11
3340	-0.0269847	0.335826	0.327142	-0.00868406	chr11	17959636	17988597	Success	0.530437	2	0.588348	0.73801	clu_2040_NA	SERGEF	ENSG00000129158.11
3341	0.35851	0.0646194	0.108236	0.0436165	chr11	17995909	17999494	Success	2.51834	2	0.0805935	0.201185	clu_2041_NA	SERGEF	ENSG00000129158.11
3342	-0.209835	0.864094	0.819861	-0.0442332	chr11	17995909	18000497	Success	2.51834	2	0.0805935	0.201185	clu_2041_NA	SERGEF	ENSG00000129158.11
3343	-0.148675	0.0712866	0.0719033	0.000616679	chr11	17999572	18000497	Success	2.51834	2	0.0805935	0.201185	clu_2041_NA	SERGEF	ENSG00000129158.11
3344	0.00140623	0.282732	0.306219	0.0234869	chr11	18008076	18010071	Success	6.99277	3	0.00292489	0.0179767	clu_2042_NA	SERGEF	ENSG00000129158.11	AC055860.1 ENSG00000255448.1
3345	0.381131	0.123741	0.195922	0.0721811	chr11	18008076	18010075	Success	6.99277	3	0.00292489	0.0179767	clu_2042_NA	SERGEF	ENSG00000129158.11	AC055860.1 ENSG00000255448.1
3346	0.416159	0.181281	0.297258	0.115977	chr11	18008076	18012851	Success	6.99277	3	0.00292489	0.0179767	clu_2042_NA	SERGEF	ENSG00000129158.11	AC055860.1 ENSG00000255448.1
3347	-0.798697	0.412247	0.200601	-0.211645	chr11	18008076	18012951	Success	6.99277	3	0.00292489	0.0179767	clu_2042_NA	SERGEF	ENSG00000129158.11	AC055860.1 ENSG00000255448.1
3348	0.058345	0.195265	0.214255	0.01899	chr11	18083728	18086866	Success	0.165978	1	0.564509	0.718855	clu_2043_NA	SAAL1	ENSG00000166788.10
3349	-0.058345	0.804735	0.785745	-0.01899	chr11	18083731	18086866	Success	0.165978	1	0.564509	0.718855	clu_2043_NA	SAAL1	ENSG00000166788.10
3350	-0.308344	0.991564	0.984481	-0.00708261	chr11	18394636	18396819	Success	1.82068	1	0.0563606	0.156803	clu_2045_NA	LDHA	ENSG00000134333.14
3351	0.308344	0.00843624	0.0155189	0.00708261	chr11	18396610	18396819	Success	1.82068	1	0.0563606	0.156803	clu_2045_NA	LDHA	ENSG00000134333.14
3352	-0.645993	0.482322	0.479707	-0.002615	chr11	18396968	18399431	Success	7.50473	2	0.000550472	0.00541619	clu_2046_NA	LDHA	ENSG00000134333.14
3353	1.29199	0.000917006	0.0063338	0.00541679	chr11	18396968	18400837	Success	7.50473	2	0.000550472	0.00541619	clu_2046_NA	LDHA	ENSG00000134333.14
3354	-0.645993	0.516761	0.51396	-0.00280179	chr11	18399548	18400837	Success	7.50473	2	0.000550472	0.00541619	clu_2046_NA	LDHA	ENSG00000134333.14
3355	-0.0693022	0.37529	0.35328	-0.02201	chr11	19117276	19142978	Success	0.153506	2	0.857696	0.912478	clu_2047_NA	ZDHHC13	ENSG00000177054.14
3356	0.0474284	0.0940159	0.0994601	0.0054442	chr11	19117276	19146181	Success	0.153506	2	0.857696	0.912478	clu_2047_NA	ZDHHC13	ENSG00000177054.14
3357	0.0218738	0.530694	0.547259	0.0165658	chr11	19143123	19146181	Success	0.153506	2	0.857696	0.912478	clu_2047_NA	ZDHHC13	ENSG00000177054.14
3358	-0.157928	0.274845	0.271789	-0.00305675	chr11	20363749	20364237	Success	2.93846	2	0.0529472	0.150157	clu_2048_NA	HTATIP2	ENSG00000109854.13
3359	0.450407	0.106448	0.193409	0.0869611	chr11	20363798	20364237	Success	2.93846	2	0.0529472	0.150157	clu_2048_NA	HTATIP2	ENSG00000109854.13
3360	-0.292478	0.618707	0.534802	-0.0839043	chr11	20363912	20364237	Success	2.93846	2	0.0529472	0.150157	clu_2048_NA	HTATIP2	ENSG00000109854.13
3361	-0.334188	0.36085	0.341347	-0.0195026	chr11	20387774	20388019	Success	4.49159	2	0.0112028	0.0488942	clu_2049_NA	PRMT3	ENSG00000185238.13
3362	0.669087	0.0333283	0.0859805	0.0526522	chr11	20387774	20389744	Success	4.49159	2	0.0112028	0.0488942	clu_2049_NA	PRMT3	ENSG00000185238.13
3363	-0.334899	0.605822	0.572672	-0.0331496	chr11	20388154	20389744	Success	4.49159	2	0.0112028	0.0488942	clu_2049_NA	PRMT3	ENSG00000185238.13
3364	-0.577066	0.494216	0.428371	-0.0658454	chr11	20395962	20397577	Success	6.21555	2	0.00199811	0.0136024	clu_2050_NA	PRMT3	ENSG00000185238.13
3365	0.944197	0.0106331	0.0421929	0.0315598	chr11	20395962	20402919	Success	6.21555	2	0.00199811	0.0136024	clu_2050_NA	PRMT3	ENSG00000185238.13
3366	-0.367131	0.49515	0.529436	0.0342856	chr11	20397721	20402919	Success	6.21555	2	0.00199811	0.0136024	clu_2050_NA	PRMT3	ENSG00000185238.13
3367	0.113246	0.683706	0.730537	0.0468308	chr11	22203850	22211264	Success	0.220001	1	0.507121	0.671581	clu_2051_NA	ANO5	ENSG00000171714.11
3368	-0.113246	0.316294	0.269463	-0.0468308	chr11	22203850	22211267	Success	0.220001	1	0.507121	0.671581	clu_2051_NA	ANO5	ENSG00000171714.11
3369	-0.131243	0.848629	0.811747	-0.036882	chr11	28290397	28296753	Success	0.118531	1	0.626336	0.763125	clu_2052_NA	METTL15	ENSG00000169519.21
3370	0.131243	0.151371	0.188253	0.036882	chr11	28290397	28296797	Success	0.118531	1	0.626336	0.763125	clu_2052_NA	METTL15	ENSG00000169519.21
3371	-0.645322	0.958051	0.862688	-0.0953631	chr11	30331374	30332866	Success	4.98509	1	0.00159096	0.0115347	clu_2053_NA	ARL14EP	ENSG00000152219.5
3372	0.645322	0.0419493	0.137312	0.0953631	chr11	30331800	30332866	Success	4.98509	1	0.00159096	0.0115347	clu_2053_NA	ARL14EP	ENSG00000152219.5
3373	-0.409356	0.121339	0.093343	-0.0279958	chr11	31433570	31456260	Success	10.4667	4	0.000326457	0.00373528	clu_2054_NA	IMMP1L	ENSG00000148950.11
3374	-0.577762	0.531835	0.345717	-0.186118	chr11	31433570	31509519	Success	10.4667	4	0.000326457	0.00373528	clu_2054_NA	IMMP1L	ENSG00000148950.11
3375	0.406511	0.0998043	0.173603	0.073799	chr11	31453092	31456260	Success	10.4667	4	0.000326457	0.00373528	clu_2054_NA	IMMP1L	ENSG00000148950.11
3376	0.325084	0.165893	0.265995	0.100102	chr11	31463305	31509519	Success	10.4667	4	0.000326457	0.00373528	clu_2054_NA	IMMP1L	ENSG00000148950.11
3377	0.255522	0.0811286	0.121341	0.0402127	chr11	31488241	31509519	Success	10.4667	4	0.000326457	0.00373528	clu_2054_NA	IMMP1L	ENSG00000148950.11
3378	-0.0299121	0.203473	0.193949	-0.00952402	chr11	31594901	31603765	Success	0.0350301	1	0.791249	0.874833	clu_2055_NA	ELP4	ENSG00000109911.19
3379	0.0299121	0.796527	0.806051	0.00952402	chr11	31594901	31603768	Success	0.0350301	1	0.791249	0.874833	clu_2055_NA	ELP4	ENSG00000109911.19
3380	-0.506941	0.259959	0.241656	-0.0183029	chr11	32583929	32587012	Success	9.96953	4	0.000513424	0.00514955	clu_2057_NA	EIF3M	ENSG00000149100.13
3381	-0.308813	0.0151413	0.0171594	0.0020181	chr11	32583929	32589547	Success	9.96953	4	0.000513424	0.00514955	clu_2057_NA	EIF3M	ENSG00000149100.13
3382	-0.372634	0.344647	0.366434	0.0217873	chr11	32588732	32589012	Success	9.96953	4	0.000513424	0.00514955	clu_2057_NA	EIF3M	ENSG00000149100.13
3383	1.65029	0.000705302	0.00566944	0.00496414	chr11	32588732	32589547	Success	9.96953	4	0.000513424	0.00514955	clu_2057_NA	EIF3M	ENSG00000149100.13
3384	-0.461897	0.379548	0.369081	-0.0104666	chr11	32589135	32589547	Success	9.96953	4	0.000513424	0.00514955	clu_2057_NA	EIF3M	ENSG00000149100.13
3385	-0.365154	0.332151	0.193289	-0.138862	chr11	33348013	33348166	Success	1.67495	1	0.0672093	0.177213	clu_2058_NA	HIPK3	ENSG00000110422.12
3386	0.365154	0.667849	0.806711	0.138862	chr11	33348013	33348522	Success	1.67495	1	0.0672093	0.177213	clu_2058_NA	HIPK3	ENSG00000110422.12
3387	-0.0447539	0.123607	0.125138	0.00153139	chr11	33722463	33731424	Success	0.327391	2	0.720802	0.828402	clu_2059_NA	CD59	ENSG00000085063.16
3388	-0.0701991	0.827066	0.816276	-0.0107901	chr11	33722463	33736382	Success	0.327391	2	0.720802	0.828402	clu_2059_NA	CD59	ENSG00000085063.16
3389	0.114953	0.0493269	0.0585857	0.00925874	chr11	33731468	33736382	Success	0.327391	2	0.720802	0.828402	clu_2059_NA	CD59	ENSG00000085063.16
3390	-0.232034	0.818717	0.739546	-0.079171	chr11	33742084	33747130	Success	1.4371	1	0.0900098	0.217588	clu_2060_NA	FBXO3	ENSG00000110429.14
3391	0.232034	0.181283	0.260454	0.079171	chr11	33746059	33747130	Success	1.4371	1	0.0900098	0.217588	clu_2060_NA	FBXO3	ENSG00000110429.14
3392	0.0396002	0.472783	0.474706	0.00192305	chr11	34890552	34895010	Success	0.12804	2	0.879818	0.925907	clu_2061_NA	APIP	ENSG00000149089.13
3393	-0.0883305	0.0687514	0.0607414	-0.00800999	chr11	34890552	34916228	Success	0.12804	2	0.879818	0.925907	clu_2061_NA	APIP	ENSG00000149089.13
3394	0.0487303	0.458466	0.464553	0.00608694	chr11	34895110	34916228	Success	0.12804	2	0.879818	0.925907	clu_2061_NA	APIP	ENSG00000149089.13
3395	-0.0996098	0.612331	0.564121	-0.0482106	chr11	36594592	36610081	Success	0.344527	1	0.406486	0.586024	clu_2062_NA	C11orf74	ENSG00000166352.16
3396	0.0996098	0.387669	0.435879	0.0482106	chr11	36594641	36610081	Success	0.344527	1	0.406486	0.586024	clu_2062_NA	C11orf74	ENSG00000166352.16
3397	0.0618605	0.385233	0.395163	0.00993067	chr11	36610239	36633284	Success	0.460377	2	0.631046	0.76678	clu_2063_NA	C11orf74	ENSG00000166352.16
3398	-0.143768	0.182322	0.152261	-0.0300609	chr11	36610239	36648016	Success	0.460377	2	0.631046	0.76678	clu_2063_NA	C11orf74	ENSG00000166352.16
3399	0.0819076	0.432445	0.452575	0.0201302	chr11	36636117	36648016	Success	0.460377	2	0.631046	0.76678	clu_2063_NA	C11orf74	ENSG00000166352.16
3400	0.0583085	0.510493	0.539566	0.0290729	chr11	43335994	43342428	Success	0.425448	1	0.356299	0.539337	clu_2064_NA	API5	ENSG00000166181.13
3401	-0.0583085	0.489507	0.460434	-0.0290729	chr11	43335994	43342433	Success	0.425448	1	0.356299	0.539337	clu_2064_NA	API5	ENSG00000166181.13
3402	-0.151104	0.493705	0.451724	-0.041981	chr11	43414776	43436164	Success	0.820446	2	0.440235	0.615963	clu_2065_NA	TTC17	ENSG00000052841.15
3403	0.15002	0.0519311	0.064211	0.0122799	chr11	43414776	43443325	Success	0.820446	2	0.440235	0.615963	clu_2065_NA	TTC17	ENSG00000052841.15
3404	0.00108352	0.454364	0.484065	0.029701	chr11	43436334	43443325	Success	0.820446	2	0.440235	0.615963	clu_2065_NA	TTC17	ENSG00000052841.15
3405	0.0576048	0.246484	0.2685	0.0220165	chr11	43444209	43445931	Success	0.13644	1	0.601406	0.74704	clu_2066_NA	TTC17	ENSG00000052841.15
3406	-0.0576048	0.753516	0.7315	-0.0220165	chr11	43444209	43448002	Success	0.13644	1	0.601406	0.74704	clu_2066_NA	TTC17	ENSG00000052841.15
3407	-0.19612	0.224623	0.199386	-0.0252371	chr11	43889828	43892041	Success	2.68822	4	0.250807	0.431975	clu_2067_NA	ALKBH3	ENSG00000166199.13
3408	0.0702404	0.116138	0.134553	0.018415	chr11	43889828	43901516	Success	2.68822	4	0.250807	0.431975	clu_2067_NA	ALKBH3	ENSG00000166199.13
3409	0.325774	0.0398236	0.0595712	0.0197476	chr11	43889828	43919038	Success	2.68822	4	0.250807	0.431975	clu_2067_NA	ALKBH3	ENSG00000166199.13
3410	-0.119952	0.283036	0.27112	-0.0119163	chr11	43892129	43901516	Success	2.68822	4	0.250807	0.431975	clu_2067_NA	ALKBH3	ENSG00000166199.13
3411	-0.0799433	0.336379	0.33537	-0.00100928	chr11	43901725	43919038	Success	2.68822	4	0.250807	0.431975	clu_2067_NA	ALKBH3	ENSG00000166199.13
3412	0.0424752	0.406338	0.418972	0.0126336	chr11	46084302	46090455	Success	0.114725	2	0.891611	0.933066	clu_2068_NA	PHF21A	ENSG00000135365.15
3413	0.0483052	0.336208	0.348688	0.0124801	chr11	46084302	46092183	Success	0.114725	2	0.891611	0.933066	clu_2068_NA	PHF21A	ENSG00000135365.15
3414	-0.0907804	0.257454	0.23234	-0.0251136	chr11	46090566	46092183	Success	0.114725	2	0.891611	0.933066	clu_2068_NA	PHF21A	ENSG00000135365.15
3415	-0.385828	0.786608	0.63017	-0.156439	chr11	46367747	46368002	Success	2.17521	1	0.0369997	0.11696	clu_2069_NA	DGKZ	ENSG00000149091.15
3416	0.385828	0.213392	0.36983	0.156439	chr11	46367747	46368005	Success	2.17521	1	0.0369997	0.11696	clu_2069_NA	DGKZ	ENSG00000149091.15
3417	0.0844019	0.0677618	0.0792351	0.0114733	chr11	46381183	46382057	Success	0.0853284	1	0.679529	0.80218	clu_2070_NA	MDK	ENSG00000110492.15
3418	-0.0844019	0.932238	0.920765	-0.0114733	chr11	46381758	46382057	Success	0.0853284	1	0.679529	0.80218	clu_2070_NA	MDK	ENSG00000110492.15
3419	-0.376254	0.51754	0.378686	-0.138854	chr11	46508370	46512727	Success	2.63184	2	0.0719462	0.185516	clu_2071_NA	AMBRA1	ENSG00000110497.14
3420	-0.0916032	0.273953	0.266461	-0.00749211	chr11	46508370	46541945	Success	2.63184	2	0.0719462	0.185516	clu_2071_NA	AMBRA1	ENSG00000110497.14
3421	0.467858	0.208507	0.354854	0.146346	chr11	46512813	46541945	Success	2.63184	2	0.0719462	0.185516	clu_2071_NA	AMBRA1	ENSG00000110497.14
3422	-0.192351	0.230911	0.189989	-0.0409229	chr11	46617890	46618260	Success	2.15968	4	0.364507	0.546963	clu_2072_NA	ATG13	ENSG00000175224.16
3423	0.0306361	0.209135	0.215055	0.00592058	chr11	46617890	46630045	Success	2.15968	4	0.364507	0.546963	clu_2072_NA	ATG13	ENSG00000175224.16
3424	-0.177844	0.0900042	0.0751355	-0.0148687	chr11	46617890	46644279	Success	2.15968	4	0.364507	0.546963	clu_2072_NA	ATG13	ENSG00000175224.16
3425	0.369925	0.136833	0.197545	0.0607122	chr11	46618375	46630045	Success	2.15968	4	0.364507	0.546963	clu_2072_NA	ATG13	ENSG00000175224.16
3426	-0.0303663	0.333116	0.322275	-0.0108411	chr11	46630100	46644279	Success	2.15968	4	0.364507	0.546963	clu_2072_NA	ATG13	ENSG00000175224.16
3427	0.208172	0.0598823	0.0880822	0.0281999	chr11	46821248	46846220	Success	0.413162	1	0.363337	0.545817	clu_2073_NA	CKAP5	ENSG00000175216.15
3428	-0.208172	0.940118	0.911918	-0.0281999	chr11	46821268	46846220	Success	0.413162	1	0.363337	0.545817	clu_2073_NA	CKAP5	ENSG00000175216.15
3429	0.0593613	0.43127	0.468105	0.0368343	chr11	46936851	46987208	Success	0.574236	2	0.563135	0.717919	clu_2074_NA	C11orf49	ENSG00000149179.13
3430	0.0659288	0.0981931	0.107282	0.00908883	chr11	46936851	47052388	Success	0.574236	2	0.563135	0.717919	clu_2074_NA	C11orf49	ENSG00000149179.13
3431	-0.12529	0.470537	0.424613	-0.0459232	chr11	46987310	47052388	Success	0.574236	2	0.563135	0.717919	clu_2074_NA	C11orf49	ENSG00000149179.13
3432	-0.416034	0.33326	0.324856	-0.00840389	chr11	47172333	47173426	Success	5.31666	2	0.00490913	0.0261153	clu_2075_NA	ARFGAP2	ENSG00000149182.15
3433	0.895333	0.0240734	0.0870893	0.0630159	chr11	47172333	47175851	Success	5.31666	2	0.00490913	0.0261153	clu_2075_NA	ARFGAP2	ENSG00000149182.15
3434	-0.479299	0.642667	0.588055	-0.054612	chr11	47175313	47175851	Success	5.31666	2	0.00490913	0.0261153	clu_2075_NA	ARFGAP2	ENSG00000149182.15
3435	0.332581	0.515726	0.530086	0.01436	chr11	47217049	47232814	Success	5.17736	2	0.00564289	0.0289898	clu_2076_NA	DDB2	ENSG00000134574.11
3436	-0.717936	0.0757113	0.0272179	-0.0484934	chr11	47217049	47237837	Success	5.17736	2	0.00564289	0.0289898	clu_2076_NA	DDB2	ENSG00000134574.11
3437	0.385355	0.408563	0.442696	0.0341334	chr11	47235412	47237837	Success	5.17736	2	0.00564289	0.0289898	clu_2076_NA	DDB2	ENSG00000134574.11
3438	-0.209369	0.447518	0.471546	0.0240281	chr11	47234672	47234757	Success	4.52939	2	0.0107873	0.0474191	clu_2077_NA	DDB2	ENSG00000134574.11
3439	0.587529	0.0253663	0.0593007	0.0339344	chr11	47234672	47235270	Success	4.52939	2	0.0107873	0.0474191	clu_2077_NA	DDB2	ENSG00000134574.11
3440	-0.37816	0.527116	0.469153	-0.0579624	chr11	47234934	47235270	Success	4.52939	2	0.0107873	0.0474191	clu_2077_NA	DDB2	ENSG00000134574.11
3441	0.0624078	0.494489	0.52567	0.0311811	chr11	47285065	47285451	Success	0.0569572	1	0.735731	0.837151	clu_2078_NA	MADD	ENSG00000110514.19
3442	-0.0624078	0.505511	0.47433	-0.0311811	chr11	47285194	47285451	Success	0.0569572	1	0.735731	0.837151	clu_2078_NA	MADD	ENSG00000110514.19
3443	0.371528	0.0122874	0.0254873	0.0131998	chr11	47424711	47425119	Success	2.27691	1	0.0328455	0.107358	clu_2080_NA	PSMC3	ENSG00000165916.8
3444	-0.371528	0.987713	0.974513	-0.0131998	chr11	47424711	47425121	Success	2.27691	1	0.0328455	0.107358	clu_2080_NA	PSMC3	ENSG00000165916.8
3445	0.587719	0.00783642	0.0249487	0.0171123	chr11	47425946	47426205	Success	4.46132	1	0.00281656	0.0174383	clu_2081_NA	PSMC3	ENSG00000165916.8
3446	-0.587719	0.992164	0.975051	-0.0171123	chr11	47425950	47426205	Success	4.46132	1	0.00281656	0.0174383	clu_2081_NA	PSMC3	ENSG00000165916.8
3447	-0.634897	0.468305	0.198333	-0.269972	chr11	47468891	47472191	Success	7.53957	1	0.000103096	0.00164806	clu_2082_NA	CELF1	ENSG00000149187.18
3448	0.634897	0.531695	0.801667	0.269972	chr11	47472102	47472191	Success	7.53957	1	0.000103096	0.00164806	clu_2082_NA	CELF1	ENSG00000149187.18
3449	-0.147033	0.562933	0.489753	-0.0731796	chr11	47476956	47477297	Success	1.70562	1	0.0647538	0.17225	clu_2083_NA	CELF1	ENSG00000149187.18
3450	0.147033	0.437067	0.510247	0.0731796	chr11	47476959	47477297	Success	1.70562	1	0.0647538	0.17225	clu_2083_NA	CELF1	ENSG00000149187.18
3451	-0.107673	0.287673	0.24563	-0.0420432	chr11	47478940	47482695	Success	0.284947	1	0.450301	0.62551	clu_2084_NA	CELF1	ENSG00000149187.18
3452	0.107673	0.712327	0.75437	0.0420432	chr11	47478952	47482695	Success	0.284947	1	0.450301	0.62551	clu_2084_NA	CELF1	ENSG00000149187.18
3453	0.269364	0.282612	0.40304	0.120428	chr11	47489024	47499453	Success	0.966789	1	0.164368	0.325926	clu_2085_NA	CELF1	ENSG00000149187.18
3454	-0.269364	0.717388	0.59696	-0.120428	chr11	47489024	47552992	Success	0.966789	1	0.164368	0.325926	clu_2085_NA	CELF1	ENSG00000149187.18
3455	-0.0854035	0.351271	0.331558	-0.019713	chr11	47565986	47569700	Success	4.09853	2	0.016597	0.0647971	clu_2086_NA	PTPMT1	ENSG00000110536.14	NDUFS3 ENSG00000213619.10
3456	0.199494	0.217379	0.272813	0.0554335	chr11	47565986	47571471	Success	4.09853	2	0.016597	0.0647971	clu_2086_NA	PTPMT1	ENSG00000110536.14	NDUFS3 ENSG00000213619.10
3457	-0.11409	0.431349	0.395629	-0.0357205	chr11	47569891	47571471	Success	4.09853	2	0.016597	0.0647971	clu_2086_NA	PTPMT1	ENSG00000110536.14	NDUFS3 ENSG00000213619.10
3458	-0.83546	0.988168	0.940146	-0.0480222	chr11	47579334	47580525	Success	6.14669	1	0.000454568	0.00472105	clu_2087_NA	NDUFS3	ENSG00000213619.10
3459	0.83546	0.011832	0.0598542	0.0480222	chr11	47579338	47580525	Success	6.14669	1	0.000454568	0.00472105	clu_2087_NA	NDUFS3	ENSG00000213619.10
3460	-0.00368412	0.516774	0.498349	-0.0184256	chr11	47622776	47625674	Success	1.00634	2	0.365554	0.547952	clu_2088_NA	MTCH2	ENSG00000109919.10
3461	-0.0730337	0.0231132	0.0207957	-0.00231745	chr11	47622776	47627080	Success	1.00634	2	0.365554	0.547952	clu_2088_NA	MTCH2	ENSG00000109919.10
3462	0.0767178	0.460112	0.480855	0.020743	chr11	47625741	47627080	Success	1.00634	2	0.365554	0.547952	clu_2088_NA	MTCH2	ENSG00000109919.10
3463	0.0325529	0.544064	0.549386	0.00532175	chr11	47634734	47635545	Success	0.122822	2	0.884421	0.929008	clu_2089_NA	MTCH2	ENSG00000109919.10
3464	-0.0497869	0.043163	0.0401401	-0.00302282	chr11	47634734	47638699	Success	0.122822	2	0.884421	0.929008	clu_2089_NA	MTCH2	ENSG00000109919.10
3465	0.017234	0.412773	0.410474	-0.00229893	chr11	47635571	47638699	Success	0.122822	2	0.884421	0.929008	clu_2089_NA	MTCH2	ENSG00000109919.10
3466	-0.25036	0.948938	0.918458	-0.0304798	chr11	47639051	47642379	Success	3.27579	1	0.0104791	0.046367	clu_2090_NA	MTCH2	ENSG00000109919.10
3467	0.25036	0.0510624	0.0815423	0.0304798	chr11	47639051	47642401	Success	3.27579	1	0.0104791	0.046367	clu_2090_NA	MTCH2	ENSG00000109919.10
3468	0.0309661	0.244782	0.262812	0.0180304	chr11	47731561	47732117	Success	0.335022	2	0.715322	0.825466	clu_2091_NA	FNBP4	ENSG00000109920.13
3469	-0.169275	0.523042	0.459663	-0.0633792	chr11	47731561	47732537	Success	0.335022	2	0.715322	0.825466	clu_2091_NA	FNBP4	ENSG00000109920.13
3470	0.138309	0.232176	0.277525	0.0453489	chr11	47732219	47732537	Success	0.335022	2	0.715322	0.825466	clu_2091_NA	FNBP4	ENSG00000109920.13
3471	-0.245296	0.965236	0.944444	-0.0207922	chr11	57530234	57530658	Success	1.22423	1	0.11764	0.261803	clu_2094_NA	TIMM10	ENSG00000134809.9
3472	0.245296	0.0347638	0.055556	0.0207922	chr11	57530293	57530658	Success	1.22423	1	0.11764	0.261803	clu_2094_NA	TIMM10	ENSG00000134809.9
3473	0.645952	0.0343073	0.079594	0.0452867	chr11	57737668	57737836	Success	11.0205	3	6.39615e-05	0.00119241	clu_2095_NA	TMX2	ENSG00000213593.10	AP001931.2 ENSG00000288534.1
3474	-0.299548	0.430694	0.388184	-0.0425102	chr11	57737668	57737913	Success	11.0205	3	6.39615e-05	0.00119241	clu_2095_NA	TMX2	ENSG00000213593.10	AP001931.2 ENSG00000288534.1
3475	-0.133862	0.076983	0.0818878	0.00490489	chr11	57737668	57738354	Success	11.0205	3	6.39615e-05	0.00119241	clu_2095_NA	TMX2	ENSG00000213593.10	AP001931.2 ENSG00000288534.1
3476	-0.212542	0.458016	0.450334	-0.00768141	chr11	57738026	57738354	Success	11.0205	3	6.39615e-05	0.00119241	clu_2095_NA	TMX2	ENSG00000213593.10	AP001931.2 ENSG00000288534.1
3477	0.352134	0.0943011	0.134156	0.0398552	chr11	57762046	57789037	Success	2.32462	4	0.325216	0.511141	clu_2096_NA	AP001931.2	ENSG00000288534.1	AP001931.1 ENSG00000254732.2,CTNND1 ENSG00000198561.14
3478	-0.124883	0.20348	0.17966	-0.0238204	chr11	57762046	57794010	Success	2.32462	4	0.325216	0.511141	clu_2096_NA	AP001931.2	ENSG00000288534.1	AP001931.1 ENSG00000254732.2,CTNND1 ENSG00000198561.14
3479	-0.357837	0.125795	0.0879877	-0.0378074	chr11	57762046	57795577	Success	2.32462	4	0.325216	0.511141	clu_2096_NA	AP001931.2	ENSG00000288534.1	AP001931.1 ENSG00000254732.2,CTNND1 ENSG00000198561.14
3480	0.138735	0.1671	0.19204	0.0249406	chr11	57791673	57794010	Success	2.32462	4	0.325216	0.511141	clu_2096_NA	AP001931.2	ENSG00000288534.1	AP001931.1 ENSG00000254732.2,CTNND1 ENSG00000198561.14
3481	-0.00814893	0.409324	0.406156	-0.00316799	chr11	57794081	57795577	Success	2.32462	4	0.325216	0.511141	clu_2096_NA	AP001931.2	ENSG00000288534.1	AP001931.1 ENSG00000254732.2,CTNND1 ENSG00000198561.14
3482	0.842582	0.00678712	0.0355454	0.0287582	chr11	57742227	57742863	Success	7.14478	1	0.000156732	0.00216593	clu_2097_NA	SELENOH	ENSG00000211450.10	AP001931.1 ENSG00000254732.2
3483	-0.842582	0.993213	0.964455	-0.0287582	chr11	57742247	57742863	Success	7.14478	1	0.000156732	0.00216593	clu_2097_NA	SELENOH	ENSG00000211450.10	AP001931.1 ENSG00000254732.2
3484	0.0827917	0.366618	0.371579	0.0049611	chr11	59108712	59109540	Success	0.332393	2	0.717206	0.82594	clu_2098_NA	FAM111B	ENSG00000189057.11
3485	-0.168447	0.0674029	0.0531379	-0.014265	chr11	59108712	59124179	Success	0.332393	2	0.717206	0.82594	clu_2098_NA	FAM111B	ENSG00000189057.11
3486	0.0856553	0.56598	0.575284	0.00930388	chr11	59109706	59124179	Success	0.332393	2	0.717206	0.82594	clu_2098_NA	FAM111B	ENSG00000189057.11
3487	-0.229133	0.393545	0.380182	-0.0133629	chr11	59773294	59787037	Success	1.69444	2	0.183703	0.351028	clu_2099_NA	STX3	ENSG00000166900.17
3488	0.454872	0.0338177	0.0647441	0.0309264	chr11	59773294	59788873	Success	1.69444	2	0.183703	0.351028	clu_2099_NA	STX3	ENSG00000166900.17
3489	-0.225739	0.572637	0.555074	-0.0175636	chr11	59787136	59788873	Success	1.69444	2	0.183703	0.351028	clu_2099_NA	STX3	ENSG00000166900.17
3490	0.525983	0.440842	0.567081	0.126239	chr11	59795482	59797283	Success	4.1553	2	0.015681	0.0622983	clu_2100_NA	STX3	ENSG00000166900.17
3491	-0.722681	0.151968	0.0560823	-0.0958854	chr11	59795482	59800855	Success	4.1553	2	0.015681	0.0622983	clu_2100_NA	STX3	ENSG00000166900.17
3492	0.196697	0.40719	0.376836	-0.030354	chr11	59797396	59800855	Success	4.1553	2	0.015681	0.0622983	clu_2100_NA	STX3	ENSG00000166900.17
3493	-0.651693	0.680826	0.366836	-0.31399	chr11	61349643	61350991	Success	6.21868	1	0.000420831	0.00448842	clu_2101_NA	CYB561A3	ENSG00000162144.9
3494	0.651693	0.319174	0.633164	0.31399	chr11	61350422	61350991	Success	6.21868	1	0.000420831	0.00448842	clu_2101_NA	CYB561A3	ENSG00000162144.9
3495	0.227101	0.47065	0.583381	0.112731	chr11	61397975	61398261	Success	1.32791	1	0.103171	0.23918	clu_2103_NA	TMEM216	ENSG00000187049.10
3496	-0.227101	0.52935	0.416619	-0.112731	chr11	61397975	61398270	Success	1.32791	1	0.103171	0.23918	clu_2103_NA	TMEM216	ENSG00000187049.10
3497	0.580824	0.0334738	0.0586815	0.0252077	chr11	61430182	61436761	Success	5.28676	5	0.0605232	0.164627	clu_2105_NA	SDHAF2	ENSG00000167985.6	AP003108.2 ENSG00000256591.5
3498	-0.0177676	0.428771	0.413101	-0.0156699	chr11	61430182	61437625	Success	5.28676	5	0.0605232	0.164627	clu_2105_NA	SDHAF2	ENSG00000167985.6	AP003108.2 ENSG00000256591.5
3499	-0.365804	0.0621373	0.0422701	-0.0198672	chr11	61430182	61445941	Success	5.28676	5	0.0605232	0.164627	clu_2105_NA	SDHAF2	ENSG00000167985.6	AP003108.2 ENSG00000256591.5
3500	0.359512	0.0495255	0.0695841	0.0200586	chr11	61436960	61437625	Success	5.28676	5	0.0605232	0.164627	clu_2105_NA	SDHAF2	ENSG00000167985.6	AP003108.2 ENSG00000256591.5
3501	0.0539543	0.376984	0.390213	0.0132295	chr11	61438113	61445941	Success	5.28676	5	0.0605232	0.164627	clu_2105_NA	SDHAF2	ENSG00000167985.6	AP003108.2 ENSG00000256591.5
3502	-0.610718	0.0491088	0.0261502	-0.0229586	chr11	61438113	61472745	Success	5.28676	5	0.0605232	0.164627	clu_2105_NA	SDHAF2	ENSG00000167985.6	AP003108.2 ENSG00000256591.5
3503	-0.0720206	0.289094	0.255368	-0.033726	chr11	62141044	62141500	Success	1.09835	2	0.333419	0.519063	clu_2106_NA	INCENP	ENSG00000149503.13
3504	0.270111	0.410859	0.510983	0.100123	chr11	62141044	62144982	Success	1.09835	2	0.333419	0.519063	clu_2106_NA	INCENP	ENSG00000149503.13
3505	-0.19809	0.300047	0.23365	-0.0663974	chr11	62141511	62144982	Success	1.09835	2	0.333419	0.519063	clu_2106_NA	INCENP	ENSG00000149503.13
3506	0.196427	0.186141	0.253047	0.0669056	chr11	62337574	62337890	Success	0.778169	1	0.212202	0.38692	clu_2107_NA	ASRGL1	ENSG00000162174.12
3507	-0.196427	0.813859	0.746953	-0.0669056	chr11	62337574	62337967	Success	0.778169	1	0.212202	0.38692	clu_2107_NA	ASRGL1	ENSG00000162174.12
3508	-0.39391	0.386687	0.321681	-0.0650062	chr11	62338167	62356325	Success	9.16834	2	0.00010429	0.0016589	clu_2108_NA	ASRGL1	ENSG00000162174.12
3509	0.787978	0.0894329	0.242577	0.153145	chr11	62338167	62356987	Success	9.16834	2	0.00010429	0.0016589	clu_2108_NA	ASRGL1	ENSG00000162174.12
3510	-0.394068	0.52388	0.435742	-0.0881383	chr11	62356467	62356987	Success	9.16834	2	0.00010429	0.0016589	clu_2108_NA	ASRGL1	ENSG00000162174.12
3511	-0.116118	0.602884	0.6017	-0.00118358	chr11	62571901	62572584	Success	1.81666	2	0.162567	0.323214	clu_2109_NA	EEF1G	ENSG00000254772.10	AP002990.1 ENSG00000255508.7
3512	0.231118	0.00367789	0.00519455	0.00151666	chr11	62571901	62573831	Success	1.81666	2	0.162567	0.323214	clu_2109_NA	EEF1G	ENSG00000254772.10	AP002990.1 ENSG00000255508.7
3513	-0.115	0.393439	0.393105	-0.000333088	chr11	62572742	62573831	Success	1.81666	2	0.162567	0.323214	clu_2109_NA	EEF1G	ENSG00000254772.10	AP002990.1 ENSG00000255508.7
3514	0.698877	0.0441678	0.157515	0.113348	chr11	62600689	62601023	Success	4.537	1	0.00259271	0.0164302	clu_2110_NA	MTA2	ENSG00000149480.7
3515	-0.698877	0.955832	0.842485	-0.113348	chr11	62600689	62601423	Success	4.537	1	0.00259271	0.0164302	clu_2110_NA	MTA2	ENSG00000149480.7
3516	0.125471	0.155814	0.187787	0.0319728	chr11	62633514	62634310	Success	1.22905	2	0.292572	0.476296	clu_2111_NA	GANAB	ENSG00000089597.18
3517	-0.119659	0.703646	0.663673	-0.0399727	chr11	62633514	62634821	Success	1.22905	2	0.292572	0.476296	clu_2111_NA	GANAB	ENSG00000089597.18
3518	-0.00581222	0.14054	0.14854	0.00799984	chr11	62634375	62634821	Success	1.22905	2	0.292572	0.476296	clu_2111_NA	GANAB	ENSG00000089597.18
3519	-0.104499	0.904058	0.884336	-0.0197216	chr11	62664973	62665131	Success	0.287763	1	0.448071	0.623042	clu_2112_NA	AP001458.2	ENSG00000255432.1	C11orf98 ENSG00000278615.4,LBHD1 ENSG00000162194.12
3520	0.104499	0.0959419	0.115664	0.0197216	chr11	62664973	62667523	Success	0.287763	1	0.448071	0.623042	clu_2112_NA	AP001458.2	ENSG00000255432.1	C11orf98 ENSG00000278615.4,LBHD1 ENSG00000162194.12
3521	0.219562	0.710382	0.791891	0.0815095	chr11	62705617	62706203	Success	0.795506	1	0.207182	0.381591	clu_2113_NA	BSCL2	ENSG00000168000.14	HNRNPUL2-BSCL2 ENSG00000234857.2
3522	-0.219562	0.289618	0.208109	-0.0815095	chr11	62705617	62707109	Success	0.795506	1	0.207182	0.381591	clu_2113_NA	BSCL2	ENSG00000168000.14	HNRNPUL2-BSCL2 ENSG00000234857.2
3523	-0.0594673	0.303534	0.278993	-0.0245405	chr11	62728227	62728823	Success	0.0938972	1	0.664759	0.792163	clu_2114_NA	TTC9C	ENSG00000162222.14
3524	0.0594673	0.696466	0.721007	0.0245405	chr11	62728736	62728823	Success	0.0938972	1	0.664759	0.792163	clu_2114_NA	TTC9C	ENSG00000162222.14
3525	0.864337	0.0242799	0.139325	0.115045	chr11	62729086	62733118	Success	11.327	2	1.20438e-05	0.000346413	clu_2115_NA	TTC9C	ENSG00000162222.14
3526	-1.13104	0.933882	0.728605	-0.205277	chr11	62729086	62735382	Success	11.327	2	1.20438e-05	0.000346413	clu_2115_NA	TTC9C	ENSG00000162222.14
3527	0.266704	0.041838	0.13207	0.0902319	chr11	62733199	62735382	Success	11.327	2	1.20438e-05	0.000346413	clu_2115_NA	TTC9C	ENSG00000162222.14
3528	0.464518	0.0113592	0.0282701	0.016911	chr11	62761904	62762542	Success	3.38563	1	0.00926376	0.0421535	clu_2116_NA	POLR2G	ENSG00000168002.12
3529	-0.464518	0.988641	0.97173	-0.016911	chr11	62761904	62762867	Success	3.38563	1	0.00926376	0.0421535	clu_2116_NA	POLR2G	ENSG00000168002.12
3530	-0.199012	0.0321593	0.0218302	-0.0103291	chr11	62762866	62765182	Success	1.60136	1	0.073516	0.188409	clu_2117_NA	POLR2G	ENSG00000168002.12
3531	0.199012	0.967841	0.97817	0.0103291	chr11	62763026	62765182	Success	1.60136	1	0.073516	0.188409	clu_2117_NA	POLR2G	ENSG00000168002.12
3532	0.0570097	0.447718	0.463239	0.0155208	chr11	62853833	62854018	Success	0.232111	2	0.792858	0.876036	clu_2118_NA	SNHG1	ENSG00000255717.7
3533	-0.0546849	0.0351315	0.0325079	-0.00262361	chr11	62853833	62854519	Success	0.232111	2	0.792858	0.876036	clu_2118_NA	SNHG1	ENSG00000255717.7
3534	-0.00232481	0.517151	0.504253	-0.0128972	chr11	62854064	62854519	Success	0.232111	2	0.792858	0.876036	clu_2118_NA	SNHG1	ENSG00000255717.7
3535	-0.328964	0.469444	0.393012	-0.0764313	chr11	62854551	62854888	Success	10.7774	2	2.08661e-05	0.000522039	clu_2119_NA	SNHG1	ENSG00000255717.7
3536	0.630424	0.113563	0.248151	0.134588	chr11	62854551	62855133	Success	10.7774	2	2.08661e-05	0.000522039	clu_2119_NA	SNHG1	ENSG00000255717.7
3537	-0.30146	0.416993	0.358837	-0.0581568	chr11	62854938	62855133	Success	10.7774	2	2.08661e-05	0.000522039	clu_2119_NA	SNHG1	ENSG00000255717.7
3538	0.0403122	0.140376	0.158895	0.0185191	chr11	62856381	62870745	Success	4.55956	7	0.244217	0.42404	clu_2120_NA	SLC3A2	ENSG00000168003.16
3539	-0.180388	0.21845	0.198299	-0.0201509	chr11	62856381	62871577	Success	4.55956	7	0.244217	0.42404	clu_2120_NA	SLC3A2	ENSG00000168003.16
3540	-0.0202865	0.0553407	0.0589582	0.00361753	chr11	62856381	62881019	Success	4.55956	7	0.244217	0.42404	clu_2120_NA	SLC3A2	ENSG00000168003.16
3541	-0.0753817	0.178742	0.180218	0.00147628	chr11	62870837	62871577	Success	4.55956	7	0.244217	0.42404	clu_2120_NA	SLC3A2	ENSG00000168003.16
3542	0.220364	0.0439805	0.0596037	0.0156232	chr11	62871669	62876784	Success	4.55956	7	0.244217	0.42404	clu_2120_NA	SLC3A2	ENSG00000168003.16
3543	0.0709624	0.0260515	0.0304061	0.00435464	chr11	62871669	62876787	Success	4.55956	7	0.244217	0.42404	clu_2120_NA	SLC3A2	ENSG00000168003.16
3544	-0.285901	0.267683	0.218658	-0.0490248	chr11	62871669	62881019	Success	4.55956	7	0.244217	0.42404	clu_2120_NA	SLC3A2	ENSG00000168003.16
3545	0.230318	0.069376	0.094961	0.025585	chr11	62876879	62881019	Success	4.55956	7	0.244217	0.42404	clu_2120_NA	SLC3A2	ENSG00000168003.16
3546	-0.390173	0.921924	0.844018	-0.0779061	chr11	64015281	64151239	Success	2.98033	1	0.0146286	0.0594506	clu_2121_NA	MACROD1	ENSG00000133315.11
3547	0.390173	0.0780762	0.155982	0.0779061	chr11	64149034	64151239	Success	2.98033	1	0.0146286	0.0594506	clu_2121_NA	MACROD1	ENSG00000133315.11
3548	0.102448	0.321706	0.361948	0.0402422	chr11	64227132	64227568	Success	0.357972	2	0.699092	0.813869	clu_2122_NA	NUDT22	ENSG00000149761.9
3549	0.0118856	0.19401	0.199379	0.00536952	chr11	64227132	64229247	Success	0.357972	2	0.699092	0.813869	clu_2122_NA	NUDT22	ENSG00000149761.9
3550	-0.114334	0.484284	0.438673	-0.0456117	chr11	64227666	64229247	Success	0.357972	2	0.699092	0.813869	clu_2122_NA	NUDT22	ENSG00000149761.9
3551	0.0302226	0.713962	0.726145	0.0121829	chr11	64237222	64237420	Success	0.0146227	1	0.864214	0.915966	clu_2123_NA	VEGFB	ENSG00000173511.9
3552	-0.0302226	0.286038	0.273855	-0.0121829	chr11	64237222	64237521	Success	0.0146227	1	0.864214	0.915966	clu_2123_NA	VEGFB	ENSG00000173511.9
3553	0.006331	0.0228417	0.0231261	0.00028433	chr11	64317132	64317264	Success	0.00200078	1	0.949561	0.96697	clu_2125_NA	TRMT112	ENSG00000173113.6
3554	-0.006331	0.977158	0.976874	-0.00028433	chr11	64317147	64317264	Success	0.00200078	1	0.949561	0.96697	clu_2125_NA	TRMT112	ENSG00000173113.6
3555	0.027157	0.261878	0.253387	-0.00849045	chr11	64318386	64319734	Success	5.78295	5	0.0412453	0.126001	clu_2126_NA	PRDX5	ENSG00000126432.14
3556	-0.393732	0.0185506	0.0117829	-0.00676763	chr11	64318386	64320661	Success	5.78295	5	0.0412453	0.126001	clu_2126_NA	PRDX5	ENSG00000126432.14
3557	0.319033	0.0117134	0.0151751	0.00346163	chr11	64318386	64320865	Success	5.78295	5	0.0412453	0.126001	clu_2126_NA	PRDX5	ENSG00000126432.14
3558	0.131313	0.321378	0.345094	0.0237156	chr11	64319868	64320661	Success	5.78295	5	0.0412453	0.126001	clu_2126_NA	PRDX5	ENSG00000126432.14
3559	-0.117103	0.0125391	0.0105027	-0.00203638	chr11	64319868	64320865	Success	5.78295	5	0.0412453	0.126001	clu_2126_NA	PRDX5	ENSG00000126432.14
3560	0.0333314	0.373941	0.364058	-0.00988278	chr11	64320792	64320865	Success	5.78295	5	0.0412453	0.126001	clu_2126_NA	PRDX5	ENSG00000126432.14
3561	-0.17516	0.51312	0.502104	-0.0110167	chr11	65018733	65020419	Success	2.40933	2	0.0898751	0.217419	clu_2127_NA	ARL2	ENSG00000213465.8	ARL2-SNX15 ENSG00000273003.1
3562	0.324454	0.0147662	0.0238135	0.00904726	chr11	65018733	65021721	Success	2.40933	2	0.0898751	0.217419	clu_2127_NA	ARL2	ENSG00000213465.8	ARL2-SNX15 ENSG00000273003.1
3563	-0.149294	0.472113	0.474083	0.00196946	chr11	65020499	65021721	Success	2.40933	2	0.0898751	0.217419	clu_2127_NA	ARL2	ENSG00000213465.8	ARL2-SNX15 ENSG00000273003.1
3564	-0.209839	0.822228	0.752472	-0.0697562	chr11	65041866	65044225	Success	0.66531	1	0.248695	0.430059	clu_2128_NA	SAC3D1	ENSG00000168061.16
3565	0.209839	0.177772	0.247528	0.0697562	chr11	65043164	65044225	Success	0.66531	1	0.248695	0.430059	clu_2128_NA	SAC3D1	ENSG00000168061.16
3566	-0.0586656	0.682751	0.65681	-0.0259407	chr11	65536750	65536986	Success	0.182219	1	0.546052	0.704279	clu_2129_NA	SCYL1	ENSG00000142186.17
3567	0.0586656	0.317249	0.34319	0.0259407	chr11	65536750	65537037	Success	0.182219	1	0.546052	0.704279	clu_2129_NA	SCYL1	ENSG00000142186.17
3568	0.0891123	0.161911	0.168796	0.00688483	chr11	65713058	65713348	Success	1.05073	2	0.349682	0.533762	clu_2131_NA	KAT5	ENSG00000172977.13
3569	0.113026	0.617515	0.659353	0.0418385	chr11	65713058	65713593	Success	1.05073	2	0.349682	0.533762	clu_2131_NA	KAT5	ENSG00000172977.13
3570	-0.202138	0.220574	0.171851	-0.0487234	chr11	65713503	65713593	Success	1.05073	2	0.349682	0.533762	clu_2131_NA	KAT5	ENSG00000172977.13
3571	0.334548	0.0237315	0.0453109	0.0215794	chr11	65856242	65857632	Success	2.8579	1	0.0168128	0.0653675	clu_2132_NA	CFL1	ENSG00000172757.13
3572	-0.334548	0.976269	0.954689	-0.0215794	chr11	65856242	65858097	Success	2.8579	1	0.0168128	0.0653675	clu_2132_NA	CFL1	ENSG00000172757.13
3573	-0.0299564	0.117153	0.111097	-0.00605593	chr11	65885186	65885509	Success	0.0701271	1	0.708028	0.820284	clu_2133_NA	FIBP	ENSG00000172500.12
3574	0.0299564	0.882847	0.888903	0.00605593	chr11	65885186	65885530	Success	0.0701271	1	0.708028	0.820284	clu_2133_NA	FIBP	ENSG00000172500.12
3575	-0.443486	0.556211	0.48663	-0.0695808	chr11	65885663	65886322	Success	10.1311	2	3.98212e-05	0.000840115	clu_2134_NA	FIBP	ENSG00000172500.12
3576	0.755205	0.0370038	0.107347	0.0703434	chr11	65885663	65887600	Success	10.1311	2	3.98212e-05	0.000840115	clu_2134_NA	FIBP	ENSG00000172500.12
3577	-0.311719	0.406785	0.406023	-0.000762613	chr11	65886422	65887600	Success	10.1311	2	3.98212e-05	0.000840115	clu_2134_NA	FIBP	ENSG00000172500.12
3578	0.00595368	0.0831945	0.0841073	0.000912732	chr11	66002513	66003235	Success	0.00166498	1	0.953983	0.970128	clu_2135_NA	BANF1	ENSG00000175334.8
3579	-0.00595368	0.916805	0.915893	-0.000912732	chr11	66002570	66003235	Success	0.00166498	1	0.953983	0.970128	clu_2135_NA	BANF1	ENSG00000175334.8
3580	-0.0461752	0.925931	0.919342	-0.00658815	chr11	66055315	66055535	Success	0.0647313	1	0.71899	0.827375	clu_2136_NA	SF3B2	ENSG00000087365.16
3581	0.0461752	0.0740695	0.0806576	0.00658815	chr11	66055315	66055538	Success	0.0647313	1	0.71899	0.827375	clu_2136_NA	SF3B2	ENSG00000087365.16
3582	-0.0299489	0.917651	0.91301	-0.00464103	chr11	66056955	66057266	Success	0.0166693	1	0.855121	0.911172	clu_2137_NA	SF3B2	ENSG00000087365.16
3583	0.0299489	0.0823485	0.0869896	0.00464103	chr11	66056955	66057269	Success	0.0166693	1	0.855121	0.911172	clu_2137_NA	SF3B2	ENSG00000087365.16
3584	-0.228356	0.496131	0.457982	-0.0381482	chr11	66284966	66285381	Success	2.80259	2	0.0606527	0.164793	clu_2138_NA	YIF1A	ENSG00000174851.16
3585	0.345939	0.036847	0.0604043	0.0235573	chr11	66284966	66285701	Success	2.80259	2	0.0606527	0.164793	clu_2138_NA	YIF1A	ENSG00000174851.16
3586	-0.117583	0.467022	0.481613	0.0145909	chr11	66285536	66285701	Success	2.80259	2	0.0606527	0.164793	clu_2138_NA	YIF1A	ENSG00000174851.16
3587	0.117255	0.0236447	0.0270144	0.00336969	chr11	66436112	66436816	Success	0.161329	2	0.851012	0.909819	clu_2139_NA	MRPL11	ENSG00000174547.13
3588	-0.0162494	0.938165	0.937908	-0.000256591	chr11	66436112	66437104	Success	0.161329	2	0.851012	0.909819	clu_2139_NA	MRPL11	ENSG00000174547.13
3589	-0.101005	0.0381906	0.0350775	-0.0031131	chr11	66436909	66437104	Success	0.161329	2	0.851012	0.909819	clu_2139_NA	MRPL11	ENSG00000174547.13
3590	-0.262163	0.845623	0.811531	-0.0340924	chr11	66438259	66438632	Success	2.63943	2	0.0714019	0.184608	clu_2140_NA	MRPL11	ENSG00000174547.13
3591	-0.0976057	0.133319	0.15083	0.0175106	chr11	66438259	66438710	Success	2.63943	2	0.0714019	0.184608	clu_2140_NA	MRPL11	ENSG00000174547.13
3592	0.359769	0.021058	0.0376398	0.0165818	chr11	66438259	66438782	Success	2.63943	2	0.0714019	0.184608	clu_2140_NA	MRPL11	ENSG00000174547.13
3593	-0.153153	0.576036	0.500053	-0.0759822	chr11	66480465	66482193	Success	0.651897	1	0.253521	0.434923	clu_2141_NA	DPP3	ENSG00000254986.7
3594	0.153153	0.423964	0.499947	0.0759822	chr11	66480465	66482196	Success	0.651897	1	0.253521	0.434923	clu_2141_NA	DPP3	ENSG00000254986.7
3595	-0.0840438	0.163476	0.179083	0.0156066	chr11	66617057	66624214	Success	7.2505	3	0.00229677	0.0149635	clu_2142_NA	RBM14	ENSG00000239306.4	RBM14-RBM4 ENSG00000248643.5,RBM4 ENSG00000173933.20
3596	0.620669	0.028305	0.0627358	0.0344308	chr11	66617057	66639700	Success	7.2505	3	0.00229677	0.0149635	clu_2142_NA	RBM14	ENSG00000239306.4	RBM14-RBM4 ENSG00000248643.5,RBM4 ENSG00000173933.20
3597	-0.204525	0.57867	0.561961	-0.0167093	chr11	66638752	66639700	Success	7.2505	3	0.00229677	0.0149635	clu_2142_NA	RBM14	ENSG00000239306.4	RBM14-RBM4 ENSG00000248643.5,RBM4 ENSG00000173933.20
3598	-0.3321	0.229549	0.196221	-0.0333281	chr11	66638893	66639700	Success	7.2505	3	0.00229677	0.0149635	clu_2142_NA	RBM14	ENSG00000239306.4	RBM14-RBM4 ENSG00000248643.5,RBM4 ENSG00000173933.20
3599	-0.256407	0.505137	0.448628	-0.0565088	chr11	66640123	66643450	Success	13.0621	3	8.98335e-06	0.000274809	clu_2143_NA	RBM14-RBM4	ENSG00000248643.5	RBM4 ENSG00000173933.20
3600	0.770441	0.0704244	0.174644	0.10422	chr11	66640123	66646027	Success	13.0621	3	8.98335e-06	0.000274809	clu_2143_NA	RBM14-RBM4	ENSG00000248643.5	RBM4 ENSG00000173933.20
3601	-0.257016	0.020226	0.0179524	-0.00227358	chr11	66640123	66665856	Success	13.0621	3	8.98335e-06	0.000274809	clu_2143_NA	RBM14-RBM4	ENSG00000248643.5	RBM4 ENSG00000173933.20
3602	-0.257018	0.404212	0.358775	-0.0454377	chr11	66644140	66646027	Success	13.0621	3	8.98335e-06	0.000274809	clu_2143_NA	RBM14-RBM4	ENSG00000248643.5	RBM4 ENSG00000173933.20
3603	-0.0897982	0.803995	0.774143	-0.0298517	chr11	66843861	66843956	Success	0.146161	1	0.588736	0.738113	clu_2145_NA	RCE1	ENSG00000173653.8
3604	0.0897982	0.196005	0.225857	0.0298517	chr11	66843861	66843960	Success	0.146161	1	0.588736	0.738113	clu_2145_NA	RCE1	ENSG00000173653.8
3605	-0.345009	0.494193	0.400131	-0.094062	chr11	66845237	66845500	Success	2.74671	2	0.0641384	0.171154	clu_2146_NA	RCE1	ENSG00000173653.8
3606	0.377957	0.0717742	0.119744	0.0479698	chr11	66845237	66845860	Success	2.74671	2	0.0641384	0.171154	clu_2146_NA	RCE1	ENSG00000173653.8
3607	-0.0329481	0.434033	0.480125	0.0460922	chr11	66845562	66845860	Success	2.74671	2	0.0641384	0.171154	clu_2146_NA	RCE1	ENSG00000173653.8
3608	-0.142228	0.636994	0.641958	0.00496365	chr11	67400919	67401068	Success	1.11567	2	0.327696	0.5136	clu_2147_NA	PPP1CA	ENSG00000172531.15
3609	0.318825	0.00731514	0.0116903	0.00437519	chr11	67400919	67401728	Success	1.11567	2	0.327696	0.5136	clu_2147_NA	PPP1CA	ENSG00000172531.15
3610	-0.176597	0.355691	0.346352	-0.00933884	chr11	67401199	67401728	Success	1.11567	2	0.327696	0.5136	clu_2147_NA	PPP1CA	ENSG00000172531.15
3611	-0.641228	0.486692	0.467568	-0.019124	chr11	67428623	67428982	Success	10.1218	2	4.01945e-05	0.000842707	clu_2148_NA	RPS6KB2	ENSG00000175634.15
3612	1.3797	0.0133275	0.096609	0.0832815	chr11	67428623	67429120	Success	10.1218	2	4.01945e-05	0.000842707	clu_2148_NA	RPS6KB2	ENSG00000175634.15
3613	-0.738474	0.499981	0.435823	-0.0641575	chr11	67429022	67429120	Success	10.1218	2	4.01945e-05	0.000842707	clu_2148_NA	RPS6KB2	ENSG00000175634.15
3614	-0.856076	0.966174	0.837531	-0.128644	chr11	67431515	67432600	Success	7.206	1	0.000146863	0.00207645	clu_2149_NA	RPS6KB2	ENSG00000175634.15
3615	0.856076	0.0338258	0.162469	0.128644	chr11	67432492	67432600	Success	7.206	1	0.000146863	0.00207645	clu_2149_NA	RPS6KB2	ENSG00000175634.15
3616	-0.499021	0.465918	0.467098	0.00117989	chr11	67433042	67433126	Success	7.03626	3	0.00280808	0.0174018	clu_2150_NA	RPS6KB2	ENSG00000175634.15
3617	1.71563	0.00639095	0.058678	0.0522871	chr11	67433042	67433340	Success	7.03626	3	0.00280808	0.0174018	clu_2150_NA	RPS6KB2	ENSG00000175634.15
3618	-0.608219	0.0364587	0.0327699	-0.00368876	chr11	67433194	67433340	Success	7.03626	3	0.00280808	0.0174018	clu_2150_NA	RPS6KB2	ENSG00000175634.15
3619	-0.608393	0.491232	0.441454	-0.0497782	chr11	67433216	67433340	Success	7.03626	3	0.00280808	0.0174018	clu_2150_NA	RPS6KB2	ENSG00000175634.15
3620	-1.0285	0.022013	0.0213135	-0.000699491	chr11	67607049	67608396	Success	17.0742	3	1.84334e-07	1.33394e-05	clu_2152_NA	NDUFV1	ENSG00000167792.13
3621	-1.06788	0.965162	0.898402	-0.0667592	chr11	67607076	67608396	Success	17.0742	3	1.84334e-07	1.33394e-05	clu_2152_NA	NDUFV1	ENSG00000167792.13
3622	0.505082	0.010245	0.045974	0.035729	chr11	67607076	67608400	Success	17.0742	3	1.84334e-07	1.33394e-05	clu_2152_NA	NDUFV1	ENSG00000167792.13
3623	1.5913	0.00258037	0.0343101	0.0317297	chr11	67607616	67608396	Success	17.0742	3	1.84334e-07	1.33394e-05	clu_2152_NA	NDUFV1	ENSG00000167792.13
3624	-1.0937	0.988503	0.906085	-0.0824186	chr11	68032336	68032923	Success	5.14916	1	0.00133152	0.0102179	clu_2153_NA	NDUFS8	ENSG00000110717.13
3625	1.0937	0.0114965	0.0939151	0.0824186	chr11	68032523	68032923	Success	5.14916	1	0.00133152	0.0102179	clu_2153_NA	NDUFS8	ENSG00000110717.13
3626	-0.0190136	0.28347	0.25458	-0.02889	chr11	68460827	68505145	Success	3.46912	4	0.139188	0.293004	clu_2155_NA	PPP6R3	ENSG00000110075.14
3627	0.120103	0.369865	0.381749	0.0118841	chr11	68460827	68519501	Success	3.46912	4	0.139188	0.293004	clu_2155_NA	PPP6R3	ENSG00000110075.14
3628	-0.398004	0.0684519	0.0420832	-0.0263686	chr11	68505249	68519501	Success	3.46912	4	0.139188	0.293004	clu_2155_NA	PPP6R3	ENSG00000110075.14
3629	0.271329	0.230638	0.276913	0.0462745	chr11	68505271	68519501	Success	3.46912	4	0.139188	0.293004	clu_2155_NA	PPP6R3	ENSG00000110075.14
3630	0.0255857	0.0475743	0.0446744	-0.00289989	chr11	68515166	68519501	Success	3.46912	4	0.139188	0.293004	clu_2155_NA	PPP6R3	ENSG00000110075.14
3631	0.027137	0.447157	0.457038	0.00988092	chr11	68519651	68537659	Success	0.0802256	2	0.922908	0.951069	clu_2156_NA	PPP6R3	ENSG00000110075.14
3632	-0.014578	0.0534628	0.0524116	-0.00105122	chr11	68519651	68544838	Success	0.0802256	2	0.922908	0.951069	clu_2156_NA	PPP6R3	ENSG00000110075.14
3633	-0.012559	0.49938	0.49055	-0.0088297	chr11	68537891	68544838	Success	0.0802256	2	0.922908	0.951069	clu_2156_NA	PPP6R3	ENSG00000110075.14
3634	0.129881	0.491531	0.530573	0.0390424	chr11	68564432	68567014	Success	1.00148	2	0.367334	0.549246	clu_2157_NA	PPP6R3	ENSG00000110075.14
3635	-0.107349	0.0244181	0.0207912	-0.00362693	chr11	68564432	68569748	Success	1.00148	2	0.367334	0.549246	clu_2157_NA	PPP6R3	ENSG00000110075.14
3636	-0.0225319	0.484051	0.448636	-0.0354155	chr11	68567166	68569748	Success	1.00148	2	0.367334	0.549246	clu_2157_NA	PPP6R3	ENSG00000110075.14
3637	0.120815	0.407922	0.445355	0.037433	chr11	68576043	68583043	Success	2.61428	4	0.264639	0.446259	clu_2158_NA	PPP6R3	ENSG00000110075.14
3638	-0.0444891	0.184664	0.170892	-0.0137723	chr11	68576043	68587927	Success	2.61428	4	0.264639	0.446259	clu_2158_NA	PPP6R3	ENSG00000110075.14
3639	-0.0220364	0.33351	0.315645	-0.0178653	chr11	68583129	68587927	Success	2.61428	4	0.264639	0.446259	clu_2158_NA	PPP6R3	ENSG00000110075.14
3640	0.288922	0.0287144	0.0370883	0.00837391	chr11	68583129	68587945	Success	2.61428	4	0.264639	0.446259	clu_2158_NA	PPP6R3	ENSG00000110075.14
3641	-0.343212	0.0451892	0.0310199	-0.0141694	chr11	68583129	68587978	Success	2.61428	4	0.264639	0.446259	clu_2158_NA	PPP6R3	ENSG00000110075.14
3642	0.564878	0.0101164	0.0306594	0.0205431	chr11	68892993	68893322	Success	3.01871	1	0.0140058	0.0577568	clu_2159_NA	MRPL21	ENSG00000197345.13
3643	-0.564878	0.989884	0.969341	-0.0205431	chr11	68892993	68893403	Success	3.01871	1	0.0140058	0.0577568	clu_2159_NA	MRPL21	ENSG00000197345.13
3644	0.346268	0.0535936	0.101679	0.0480855	chr11	68898012	68900535	Success	4.56346	1	0.00251875	0.0160827	clu_2160_NA	MRPL21	ENSG00000197345.13
3645	-0.346268	0.946406	0.898321	-0.0480855	chr11	68898012	68900548	Success	4.56346	1	0.00251875	0.0160827	clu_2160_NA	MRPL21	ENSG00000197345.13
3646	0.710223	0.125353	0.340837	0.215484	chr11	70348420	70349923	Success	10.5371	2	2.65332e-05	0.000624161	clu_2161_NA	PPFIA1	ENSG00000131626.18
3647	-0.758596	0.730837	0.457438	-0.2734	chr11	70348420	70354301	Success	10.5371	2	2.65332e-05	0.000624161	clu_2161_NA	PPFIA1	ENSG00000131626.18
3648	0.0483727	0.143809	0.201725	0.057916	chr11	70350039	70354301	Success	10.5371	2	2.65332e-05	0.000624161	clu_2161_NA	PPFIA1	ENSG00000131626.18
3649	-0.0237287	0.430829	0.420947	-0.00988166	chr11	70420510	70421470	Success	0.0925418	2	0.911611	0.945171	clu_2162_NA	CTTN	ENSG00000085733.16
3650	0.00543327	0.0715624	0.0719901	0.000427673	chr11	70420510	70422940	Success	0.0925418	2	0.911611	0.945171	clu_2162_NA	CTTN	ENSG00000085733.16
3651	0.0182954	0.497609	0.507063	0.00945399	chr11	70421580	70422940	Success	0.0925418	2	0.911611	0.945171	clu_2162_NA	CTTN	ENSG00000085733.16
3652	-0.355796	0.356311	0.233679	-0.122632	chr11	72010854	72012401	Success	2.95526	2	0.0520649	0.148507	clu_2163_NA	NUMA1	ENSG00000137497.17
3653	0.355918	0.40935	0.546989	0.137639	chr11	72010854	72012895	Success	2.95526	2	0.0520649	0.148507	clu_2163_NA	NUMA1	ENSG00000137497.17
3654	-0.000122789	0.23434	0.219333	-0.0150072	chr11	72012442	72012895	Success	2.95526	2	0.0520649	0.148507	clu_2163_NA	NUMA1	ENSG00000137497.17
3655	-0.0371425	0.329345	0.288452	-0.0408931	chr11	72111281	72111412	Success	1.53518	2	0.215417	0.391085	clu_2164_NA	ANAPC15	ENSG00000110200.8
3656	0.196717	0.578423	0.640076	0.0616537	chr11	72111286	72111412	Success	1.53518	2	0.215417	0.391085	clu_2164_NA	ANAPC15	ENSG00000110200.8
3657	-0.159575	0.0922321	0.0714715	-0.0207606	chr11	72111286	72111442	Success	1.53518	2	0.215417	0.391085	clu_2164_NA	ANAPC15	ENSG00000110200.8
3658	-0.193985	0.533185	0.436585	-0.0966005	chr11	73716362	73718613	Success	2.5189	1	0.0247999	0.0869837	clu_2165_NA	RAB6A	ENSG00000175582.19
3659	0.193985	0.466815	0.563415	0.0966005	chr11	73716362	73718785	Success	2.5189	1	0.0247999	0.0869837	clu_2165_NA	RAB6A	ENSG00000175582.19
3660	-0.275245	0.591383	0.454922	-0.136461	chr11	73718718	73720846	Success	3.30427	1	0.010149	0.0454142	clu_2166_NA	RAB6A	ENSG00000175582.19
3661	0.275245	0.408617	0.545078	0.136461	chr11	73718890	73720846	Success	3.30427	1	0.010149	0.0454142	clu_2166_NA	RAB6A	ENSG00000175582.19
3662	-0.311704	0.392507	0.365419	-0.0270877	chr11	73805079	73808313	Success	4.81996	3	0.0218885	0.0792841	clu_2167_NA	MRPL48	ENSG00000175581.14
3663	0.731298	0.0271035	0.0716044	0.0445009	chr11	73805079	73825708	Success	4.81996	3	0.0218885	0.0792841	clu_2167_NA	MRPL48	ENSG00000175581.14
3664	-0.281861	0.538208	0.516244	-0.0219643	chr11	73808350	73825708	Success	4.81996	3	0.0218885	0.0792841	clu_2167_NA	MRPL48	ENSG00000175581.14
3665	-0.137733	0.0421815	0.0467327	0.00455118	chr11	73817947	73825708	Success	4.81996	3	0.0218885	0.0792841	clu_2167_NA	MRPL48	ENSG00000175581.14
3666	-0.53978	0.976897	0.934922	-0.0419754	chr11	73825796	73844807	Success	3.90068	1	0.00522068	0.0272587	clu_2168_NA	MRPL48	ENSG00000175581.14
3667	0.53978	0.0231026	0.065078	0.0419754	chr11	73843367	73844807	Success	3.90068	1	0.00522068	0.0272587	clu_2168_NA	MRPL48	ENSG00000175581.14
3668	-0.220968	0.534913	0.553849	0.0189357	chr11	73844976	73859907	Success	3.41432	2	0.0328986	0.10748	clu_2169_NA	MRPL48	ENSG00000175581.14
3669	0.577056	0.0182504	0.0419718	0.0237214	chr11	73844976	73863172	Success	3.41432	2	0.0328986	0.10748	clu_2169_NA	MRPL48	ENSG00000175581.14
3670	-0.356089	0.446837	0.40418	-0.0426571	chr11	73860009	73863172	Success	3.41432	2	0.0328986	0.10748	clu_2169_NA	MRPL48	ENSG00000175581.14
3671	0.259944	0.0559665	0.0760762	0.0201097	chr11	73873394	73876479	Success	1.63413	2	0.195122	0.365887	clu_2170_NA	COA4	ENSG00000181924.7
3672	-0.0590367	0.876307	0.865856	-0.0104509	chr11	73873394	73876757	Success	1.63413	2	0.195122	0.365887	clu_2170_NA	COA4	ENSG00000181924.7
3673	-0.200907	0.0677267	0.0580678	-0.00965884	chr11	73876575	73876757	Success	1.63413	2	0.195122	0.365887	clu_2170_NA	COA4	ENSG00000181924.7
3674	-0.0624212	0.88692	0.873782	-0.0131384	chr11	74636275	74640564	Success	0.103592	1	0.648983	0.778965	clu_2171_NA	POLD3	ENSG00000077514.9
3675	0.0624212	0.11308	0.126218	0.0131384	chr11	74636275	74668777	Success	0.103592	1	0.648983	0.778965	clu_2171_NA	POLD3	ENSG00000077514.9
3676	0.515407	0.00220246	0.00614984	0.00394738	chr11	75400777	75401640	Success	5.64419	1	0.000779935	0.00702673	clu_2172_NA	RPS3	ENSG00000149273.15
3677	-0.515407	0.997798	0.99385	-0.00394738	chr11	75400824	75401640	Success	5.64419	1	0.000779935	0.00702673	clu_2172_NA	RPS3	ENSG00000149273.15
3678	-0.146388	0.998938	0.998577	-0.000360663	chr11	75404868	75405614	Success	0.33985	1	0.40969	0.588268	clu_2173_NA	RPS3	ENSG00000149273.15
3679	0.146388	0.00106184	0.0014225	0.000360663	chr11	75404868	75421727	Success	0.33985	1	0.40969	0.588268	clu_2173_NA	RPS3	ENSG00000149273.15
3680	0.249289	0.23903	0.305718	0.0666886	chr11	76361063	76364338	Success	2.70396	2	0.0669396	0.176668	clu_2174_NA	THAP12	ENSG00000137492.8
3681	-0.0520539	0.559414	0.529335	-0.0300785	chr11	76361063	76365852	Success	2.70396	2	0.0669396	0.176668	clu_2174_NA	THAP12	ENSG00000137492.8
3682	-0.197236	0.201556	0.164946	-0.03661	chr11	76364432	76365852	Success	2.70396	2	0.0669396	0.176668	clu_2174_NA	THAP12	ENSG00000137492.8
3683	-0.0769873	0.540172	0.554532	0.0143596	chr11	77619695	77622500	Success	1.41462	2	0.243018	0.42305	clu_2175_NA	CLNS1A	ENSG00000074201.9
3684	0.216855	0.00528886	0.00728401	0.00199515	chr11	77619695	77624963	Success	1.41462	2	0.243018	0.42305	clu_2175_NA	CLNS1A	ENSG00000074201.9
3685	-0.139868	0.454539	0.438184	-0.0163547	chr11	77622673	77624963	Success	1.41462	2	0.243018	0.42305	clu_2175_NA	CLNS1A	ENSG00000074201.9
3686	-0.159682	0.0175399	0.0128061	-0.00473381	chr11	77625815	77629763	Success	0.539614	1	0.29887	0.482452	clu_2176_NA	CLNS1A	ENSG00000074201.9
3687	0.159682	0.98246	0.987194	0.00473381	chr11	77625818	77629763	Success	0.539614	1	0.29887	0.482452	clu_2176_NA	CLNS1A	ENSG00000074201.9
3688	0.157597	0.579736	0.654048	0.0743128	chr11	77392541	77411774	Success	0.861048	1	0.189423	0.358184	clu_2177_NA	PAK1	ENSG00000149269.9
3689	-0.157597	0.420264	0.345952	-0.0743128	chr11	77392541	77473552	Success	0.861048	1	0.189423	0.358184	clu_2177_NA	PAK1	ENSG00000149269.9
3690	0.0472652	0.159724	0.155903	-0.00382064	chr11	77821241	77841019	Success	0.731583	2	0.481147	0.650747	clu_2178_NA	AAMDC	ENSG00000087884.14
3691	0.143961	0.646458	0.695057	0.0485983	chr11	77821241	77842479	Success	0.731583	2	0.481147	0.650747	clu_2178_NA	AAMDC	ENSG00000087884.14
3692	-0.191226	0.193818	0.149041	-0.0447777	chr11	77841060	77842479	Success	0.731583	2	0.481147	0.650747	clu_2178_NA	AAMDC	ENSG00000087884.14
3693	0.200135	0.489026	0.530193	0.0411677	chr11	77842628	77869722	Success	1.636	2	0.194758	0.365408	clu_2179_NA	AAMDC	ENSG00000087884.14
3694	-0.270755	0.0612958	0.0414981	-0.0197977	chr11	77842628	77872175	Success	1.636	2	0.194758	0.365408	clu_2179_NA	AAMDC	ENSG00000087884.14
3695	0.0706194	0.449679	0.428309	-0.02137	chr11	77869817	77872175	Success	1.636	2	0.194758	0.365408	clu_2179_NA	AAMDC	ENSG00000087884.14
3696	0.250151	0.0535775	0.0799069	0.0263294	chr11	78101195	78102874	Success	1.07851	2	0.340101	0.525575	clu_2180_NA	ALG8	ENSG00000159063.13
3697	-0.187262	0.878456	0.845971	-0.0324845	chr11	78101195	78103980	Success	1.07851	2	0.340101	0.525575	clu_2180_NA	ALG8	ENSG00000159063.13
3698	-0.0628895	0.0679665	0.0741217	0.0061551	chr11	78102948	78103980	Success	1.07851	2	0.340101	0.525575	clu_2180_NA	ALG8	ENSG00000159063.13
3699	0.514652	0.0191374	0.0517847	0.0326474	chr11	78106912	78109442	Success	2.44678	1	0.0269569	0.0921225	clu_2181_NA	ALG8	ENSG00000159063.13
3700	-0.514652	0.980863	0.948215	-0.0326474	chr11	78106946	78109442	Success	2.44678	1	0.0269569	0.0921225	clu_2181_NA	ALG8	ENSG00000159063.13
3701	0.955924	0.0368903	0.20581	0.16892	chr11	78127436	78138710	Success	10.1865	1	6.37209e-06	0.000216587	clu_2182_NA	ALG8	ENSG00000159063.13
3702	-0.955924	0.96311	0.79419	-0.16892	chr11	78127436	78139494	Success	10.1865	1	6.37209e-06	0.000216587	clu_2182_NA	ALG8	ENSG00000159063.13
3703	-0.0500145	0.490031	0.496111	0.00607975	chr11	78478683	78493063	Success	0.315858	2	0.729163	0.833152	clu_2183_NA	NARS2	ENSG00000137513.10
3704	0.161909	0.0619657	0.0775431	0.0155775	chr11	78478683	78528842	Success	0.315858	2	0.729163	0.833152	clu_2183_NA	NARS2	ENSG00000137513.10
3705	-0.111894	0.448003	0.426346	-0.0216572	chr11	78493195	78528842	Success	0.315858	2	0.729163	0.833152	clu_2183_NA	NARS2	ENSG00000137513.10
3706	-0.216951	0.867589	0.809367	-0.0582217	chr11	78571444	78574348	Success	0.950854	1	0.167887	0.331149	clu_2184_NA	NARS2	ENSG00000137513.10
3707	0.216951	0.132411	0.190633	0.0582217	chr11	78571444	78574829	Success	0.950854	1	0.167887	0.331149	clu_2184_NA	NARS2	ENSG00000137513.10
3708	-0.0152242	0.387461	0.360573	-0.0268884	chr11	82928938	82930157	Success	0.663544	2	0.515023	0.677762	clu_2185_NA	DDIAS	ENSG00000165490.13
3709	-0.141729	0.1321	0.108325	-0.0237755	chr11	82928938	82931732	Success	0.663544	2	0.515023	0.677762	clu_2185_NA	DDIAS	ENSG00000165490.13
3710	0.156953	0.480438	0.531102	0.0506639	chr11	82930274	82931732	Success	0.663544	2	0.515023	0.677762	clu_2185_NA	DDIAS	ENSG00000165490.13
3711	-0.104336	0.804633	0.769738	-0.0348946	chr11	83072146	83072623	Success	0.20472	1	0.522254	0.684547	clu_2186_NA	RAB30-DT	ENSG00000246067.8
3712	0.104336	0.195367	0.230262	0.0348946	chr11	83072181	83072623	Success	0.20472	1	0.522254	0.684547	clu_2186_NA	RAB30-DT	ENSG00000246067.8
3713	-0.115578	0.721112	0.672348	-0.0487632	chr11	83167505	83168428	Success	0.340938	1	0.408941	0.587569	clu_2187_NA	PCF11	ENSG00000165494.11
3714	0.115578	0.278888	0.327652	0.0487632	chr11	83167898	83168428	Success	0.340938	1	0.408941	0.587569	clu_2187_NA	PCF11	ENSG00000165494.11
3715	0.0492423	0.456963	0.462296	0.00533385	chr11	83274740	83278726	Success	0.641853	2	0.526316	0.687641	clu_2188_NA	CCDC90B	ENSG00000137500.9
3716	-0.133308	0.15216	0.128251	-0.0239093	chr11	83274740	83280141	Success	0.641853	2	0.526316	0.687641	clu_2188_NA	CCDC90B	ENSG00000137500.9
3717	0.0840654	0.390877	0.409452	0.0185755	chr11	83278829	83280141	Success	0.641853	2	0.526316	0.687641	clu_2188_NA	CCDC90B	ENSG00000137500.9
3718	0.205355	0.186513	0.238093	0.0515802	chr11	83280260	83285127	Success	1.51255	2	0.220347	0.396612	clu_2189_NA	CCDC90B	ENSG00000137500.9
3719	-0.0574219	0.382871	0.375809	-0.00706144	chr11	83280260	83285553	Success	1.51255	2	0.220347	0.396612	clu_2189_NA	CCDC90B	ENSG00000137500.9
3720	-0.147934	0.430617	0.386098	-0.0445188	chr11	83280260	83285873	Success	1.51255	2	0.220347	0.396612	clu_2189_NA	CCDC90B	ENSG00000137500.9
3721	0.104589	0.0491439	0.0538702	0.00472631	chr11	85628688	85629132	Success	11.6245	6	0.00071726	0.00658549	clu_2190_NA	TMEM126B	ENSG00000171204.12
3722	0.0458927	0.112787	0.116586	0.0037991	chr11	85628688	85631145	Success	11.6245	6	0.00071726	0.00658549	clu_2190_NA	TMEM126B	ENSG00000171204.12
3723	-0.297759	0.257038	0.188425	-0.0686128	chr11	85628688	85631687	Success	11.6245	6	0.00071726	0.00658549	clu_2190_NA	TMEM126B	ENSG00000171204.12
3724	-0.23095	0.025346	0.0198639	-0.00548203	chr11	85628688	85634086	Success	11.6245	6	0.00071726	0.00658549	clu_2190_NA	TMEM126B	ENSG00000171204.12
3725	-0.00378862	0.0325327	0.0319986	-0.000534058	chr11	85629262	85631687	Success	11.6245	6	0.00071726	0.00658549	clu_2190_NA	TMEM126B	ENSG00000171204.12
3726	0.364173	0.152507	0.216723	0.0642158	chr11	85631316	85631687	Success	11.6245	6	0.00071726	0.00658549	clu_2190_NA	TMEM126B	ENSG00000171204.12
3727	0.0178437	0.370646	0.372533	0.00188766	chr11	85631808	85634086	Success	11.6245	6	0.00071726	0.00658549	clu_2190_NA	TMEM126B	ENSG00000171204.12
3728	0.239462	0.299957	0.387284	0.0873271	chr11	85976682	85978070	Success	3.92358	2	0.0197702	0.073871	clu_2191_NA	PICALM	ENSG00000073921.18
3729	-0.307796	0.436743	0.326231	-0.110512	chr11	85976682	85981129	Success	3.92358	2	0.0197702	0.073871	clu_2191_NA	PICALM	ENSG00000073921.18
3730	0.0683333	0.2633	0.286485	0.0231846	chr11	85978093	85981129	Success	3.92358	2	0.0197702	0.073871	clu_2191_NA	PICALM	ENSG00000073921.18
3731	0.0241906	0.410998	0.422759	0.0117604	chr11	85981988	85983866	Success	0.0477135	1	0.757388	0.85093	clu_2192_NA	PICALM	ENSG00000073921.18
3732	-0.0241906	0.589002	0.577241	-0.0117604	chr11	85982003	85983866	Success	0.0477135	1	0.757388	0.85093	clu_2192_NA	PICALM	ENSG00000073921.18
3733	-0.22956	0.327485	0.257005	-0.0704797	chr11	85983973	85990250	Success	4.25627	2	0.014175	0.0582404	clu_2193_NA	PICALM	ENSG00000073921.18
3734	0.313897	0.298987	0.404039	0.105052	chr11	85983973	85996826	Success	4.25627	2	0.014175	0.0582404	clu_2193_NA	PICALM	ENSG00000073921.18
3735	-0.0843374	0.373528	0.338956	-0.0345722	chr11	85990399	85996826	Success	4.25627	2	0.014175	0.0582404	clu_2193_NA	PICALM	ENSG00000073921.18
3736	-0.723991	0.482517	0.449335	-0.0331819	chr11	86302478	86306245	Success	15.4686	4	3.15294e-06	0.000127394	clu_2194_NA	HIKESHI	ENSG00000149196.16
3737	-0.564055	0.0163405	0.0178559	0.00151542	chr11	86302478	86337379	Success	15.4686	4	3.15294e-06	0.000127394	clu_2194_NA	HIKESHI	ENSG00000149196.16
3738	0.771455	0.00625221	0.025975	0.0197228	chr11	86306482	86326513	Success	15.4686	4	3.15294e-06	0.000127394	clu_2194_NA	HIKESHI	ENSG00000149196.16
3739	-0.69864	0.488705	0.466782	-0.0219232	chr11	86306482	86337379	Success	15.4686	4	3.15294e-06	0.000127394	clu_2194_NA	HIKESHI	ENSG00000149196.16
3740	1.21523	0.00618557	0.0400526	0.033867	chr11	86326676	86337379	Success	15.4686	4	3.15294e-06	0.000127394	clu_2194_NA	HIKESHI	ENSG00000149196.16
3741	-0.102019	0.519754	0.464811	-0.0549422	chr11	87091395	87157341	Success	0.957834	2	0.383723	0.562994	clu_2195_NA	TMEM135	ENSG00000166575.17
3742	-0.0368571	0.0614973	0.0586996	-0.00279773	chr11	87091395	87236638	Success	0.957834	2	0.383723	0.562994	clu_2195_NA	TMEM135	ENSG00000166575.17
3743	0.138876	0.418749	0.476489	0.0577399	chr11	87157406	87236638	Success	0.957834	2	0.383723	0.562994	clu_2195_NA	TMEM135	ENSG00000166575.17
3744	-0.370704	0.795576	0.649641	-0.145935	chr11	88312554	88334937	Success	6.68855	1	0.000254715	0.00311678	clu_2196_NA	CTSC	ENSG00000109861.16
3745	0.370704	0.204424	0.350359	0.145935	chr11	88328196	88334937	Success	6.68855	1	0.000254715	0.00311678	clu_2196_NA	CTSC	ENSG00000109861.16
3746	0.0175105	0.769639	0.775789	0.00615034	chr11	93675666	93679412	Success	0.00463495	1	0.923298	0.95114	clu_2198_NA	CEP295	ENSG00000166004.15
3747	-0.0175105	0.230361	0.224211	-0.00615034	chr11	93675666	93679416	Success	0.00463495	1	0.923298	0.95114	clu_2198_NA	CEP295	ENSG00000166004.15
3748	-0.230281	0.422842	0.339547	-0.0832951	chr11	93702637	93702776	Success	2.38808	2	0.0918061	0.220505	clu_2199_NA	CEP295	ENSG00000166004.15
3749	0.0934145	0.174663	0.193866	0.0192031	chr11	93702637	93706745	Success	2.38808	2	0.0918061	0.220505	clu_2199_NA	CEP295	ENSG00000166004.15
3750	0.136867	0.402495	0.466587	0.064092	chr11	93702919	93706745	Success	2.38808	2	0.0918061	0.220505	clu_2199_NA	CEP295	ENSG00000166004.15
3751	0.147251	0.257582	0.317762	0.0601807	chr11	93729530	93729611	Success	0.403565	1	0.36897	0.550592	clu_2200_NA	CEP295	ENSG00000166004.15
3752	-0.147251	0.742418	0.682238	-0.0601807	chr11	93729530	93729614	Success	0.403565	1	0.36897	0.550592	clu_2200_NA	CEP295	ENSG00000166004.15
3753	-0.0687668	0.572314	0.569689	-0.00262521	chr11	93730447	93730677	Success	0.243684	2	0.783735	0.869978	clu_2201_NA	TAF1D	ENSG00000166012.17
3754	0.137229	0.0196012	0.0239744	0.00437324	chr11	93730447	93731150	Success	0.243684	2	0.783735	0.869978	clu_2201_NA	TAF1D	ENSG00000166012.17
3755	-0.0684619	0.408085	0.406337	-0.00174803	chr11	93730712	93731150	Success	0.243684	2	0.783735	0.869978	clu_2201_NA	TAF1D	ENSG00000166012.17
3756	0.150529	0.624586	0.692134	0.0675484	chr11	93733397	93734625	Success	0.708722	1	0.233824	0.412487	clu_2202_NA	TAF1D	ENSG00000166012.17
3757	-0.150529	0.375414	0.307866	-0.0675484	chr11	93733419	93734625	Success	0.708722	1	0.233824	0.412487	clu_2202_NA	TAF1D	ENSG00000166012.17
3758	-0.0954932	0.0953227	0.0800773	-0.0152454	chr11	94445890	94447219	Success	0.150165	1	0.583676	0.734978	clu_2203_NA	MRE11	ENSG00000020922.12
3759	0.0954932	0.904677	0.919923	0.0152454	chr11	94445893	94447219	Success	0.150165	1	0.583676	0.734978	clu_2203_NA	MRE11	ENSG00000020922.12
3760	-0.0855136	0.722738	0.687199	-0.035539	chr11	94492906	94493684	Success	0.427423	1	0.355185	0.538256	clu_2204_NA	MRE11	ENSG00000020922.12
3761	0.0855136	0.277262	0.312801	0.035539	chr11	94492906	94493791	Success	0.427423	1	0.355185	0.538256	clu_2204_NA	MRE11	ENSG00000020922.12
3762	-0.0264628	0.724025	0.718001	-0.00602469	chr11	94496951	94498071	Success	0.626534	2	0.534441	0.693825	clu_2205_NA	ANKRD49	ENSG00000168876.9
3763	-0.210828	0.159303	0.131379	-0.0279239	chr11	94497118	94498071	Success	0.626534	2	0.534441	0.693825	clu_2205_NA	ANKRD49	ENSG00000168876.9
3764	0.237291	0.116672	0.15062	0.0339486	chr11	94497964	94498071	Success	0.626534	2	0.534441	0.693825	clu_2205_NA	ANKRD49	ENSG00000168876.9
3765	-0.248985	0.16662	0.133675	-0.0329446	chr11	94740988	94795011	Success	1.67544	3	0.340625	0.525901	clu_2206_NA	AMOTL1	ENSG00000166025.18
3766	0.083139	0.279141	0.312167	0.0330264	chr11	94768560	94795011	Success	1.67544	3	0.340625	0.525901	clu_2206_NA	AMOTL1	ENSG00000166025.18
3767	0.31502	0.119984	0.169196	0.0492125	chr11	94768560	94799390	Success	1.67544	3	0.340625	0.525901	clu_2206_NA	AMOTL1	ENSG00000166025.18
3768	-0.149174	0.434256	0.384962	-0.0492943	chr11	94795160	94799390	Success	1.67544	3	0.340625	0.525901	clu_2206_NA	AMOTL1	ENSG00000166025.18
3769	0.32938	0.144471	0.244395	0.0999245	chr11	95778957	95779078	Success	9.14578	2	0.000106669	0.00167802	clu_2207_NA	FAM76B	ENSG00000077458.13
3770	-0.74828	0.649158	0.373802	-0.275357	chr11	95778957	95779607	Success	9.14578	2	0.000106669	0.00167802	clu_2207_NA	FAM76B	ENSG00000077458.13
3771	0.4189	0.206371	0.381803	0.175432	chr11	95779135	95779607	Success	9.14578	2	0.000106669	0.00167802	clu_2207_NA	FAM76B	ENSG00000077458.13
3772	0.787842	0.0471003	0.172244	0.125144	chr11	95790743	95795516	Success	8.54661	2	0.000194202	0.00255768	clu_2209_NA	CEP57	ENSG00000166037.11
3773	-0.710835	0.884874	0.722996	-0.161878	chr11	95790743	95799232	Success	8.54661	2	0.000194202	0.00255768	clu_2209_NA	CEP57	ENSG00000166037.11
3774	-0.077007	0.0680253	0.104759	0.0367341	chr11	95795559	95799232	Success	8.54661	2	0.000194202	0.00255768	clu_2209_NA	CEP57	ENSG00000166037.11
3775	0.272012	0.0640533	0.097686	0.0336327	chr11	95865676	95882374	Success	2.6709	3	0.148413	0.305356	clu_2210_NA	MTMR2	ENSG00000087053.18
3776	-0.0929466	0.166691	0.176483	0.0097922	chr11	95865676	95887612	Success	2.6709	3	0.148413	0.305356	clu_2210_NA	MTMR2	ENSG00000087053.18
3777	-0.300669	0.627317	0.539592	-0.0877247	chr11	95865676	95888156	Success	2.6709	3	0.148413	0.305356	clu_2210_NA	MTMR2	ENSG00000087053.18
3778	0.121603	0.141938	0.186238	0.0442999	chr11	95887684	95888156	Success	2.6709	3	0.148413	0.305356	clu_2210_NA	MTMR2	ENSG00000087053.18
3779	-0.0276216	0.434585	0.425924	-0.00866104	chr11	95888261	95914242	Success	0.171959	2	0.842014	0.90487	clu_2211_NA	MTMR2	ENSG00000087053.18
3780	0.100909	0.25069	0.279392	0.0287024	chr11	95888261	95923875	Success	0.171959	2	0.842014	0.90487	clu_2211_NA	MTMR2	ENSG00000087053.18
3781	-0.0732876	0.314725	0.294684	-0.0200413	chr11	95914312	95923875	Success	0.171959	2	0.842014	0.90487	clu_2211_NA	MTMR2	ENSG00000087053.18
3782	-0.0418746	0.453108	0.410588	-0.0425195	chr11	102162571	102186018	Success	0.975836	2	0.376877	0.557937	clu_2212_NA	YAP1	ENSG00000137693.14
3783	-0.149731	0.110254	0.0896933	-0.0205612	chr11	102162571	102205893	Success	0.975836	2	0.376877	0.557937	clu_2212_NA	YAP1	ENSG00000137693.14
3784	0.191605	0.436638	0.499719	0.0630807	chr11	102186131	102205893	Success	0.975836	2	0.376877	0.557937	clu_2212_NA	YAP1	ENSG00000137693.14
3785	0.0217093	0.24489	0.252334	0.00744396	chr11	102206074	102209517	Success	0.873102	2	0.417654	0.596649	clu_2213_NA	YAP1	ENSG00000137693.14
3786	-0.205174	0.428142	0.351608	-0.0765344	chr11	102206074	102223622	Success	0.873102	2	0.417654	0.596649	clu_2213_NA	YAP1	ENSG00000137693.14
3787	0.183465	0.326967	0.396058	0.0690905	chr11	102209564	102223622	Success	0.873102	2	0.417654	0.596649	clu_2213_NA	YAP1	ENSG00000137693.14
3788	0.209678	0.261137	0.32522	0.0640827	chr11	106011067	106020962	Success	0.968059	2	0.379819	0.55983	clu_2214_NA	MSANTD4	ENSG00000170903.11
3789	-0.27204	0.390687	0.300559	-0.0901278	chr11	106011067	106021836	Success	0.968059	2	0.379819	0.55983	clu_2214_NA	MSANTD4	ENSG00000170903.11
3790	0.0623615	0.348176	0.374221	0.0260452	chr11	106011067	106022195	Success	0.968059	2	0.379819	0.55983	clu_2214_NA	MSANTD4	ENSG00000170903.11
3791	-0.589104	0.538176	0.370403	-0.167773	chr11	107532406	107549753	Success	5.46178	2	0.00424601	0.0235578	clu_2215_NA	ALKBH8	ENSG00000137760.14
3792	0.681808	0.0812417	0.199287	0.118045	chr11	107532406	107551808	Success	5.46178	2	0.00424601	0.0235578	clu_2215_NA	ALKBH8	ENSG00000137760.14
3793	-0.0927043	0.380582	0.430311	0.0497282	chr11	107549823	107551808	Success	5.46178	2	0.00424601	0.0235578	clu_2215_NA	ALKBH8	ENSG00000137760.14
3794	0.255339	0.701679	0.79673	0.0950518	chr11	108223186	108227595	Success	0.819602	1	0.200435	0.37181	clu_2216_NA	ATM	ENSG00000149311.18
3795	-0.255339	0.298321	0.20327	-0.0950518	chr11	108224871	108227595	Success	0.819602	1	0.200435	0.37181	clu_2216_NA	ATM	ENSG00000149311.18
3796	-0.0108523	0.714984	0.71054	-0.00444355	chr11	111838378	111840655	Success	0.00363594	1	0.932043	0.956595	clu_2217_NA	ALG9	ENSG00000086848.15	AP001781.2 ENSG00000258529.5
3797	0.0108523	0.285016	0.28946	0.00444355	chr11	111838399	111840655	Success	0.00363594	1	0.932043	0.956595	clu_2217_NA	ALG9	ENSG00000086848.15	AP001781.2 ENSG00000258529.5
3798	0.0978371	0.511524	0.514022	0.00249803	chr11	111882598	111883136	Success	3.36494	2	0.0345641	0.111118	clu_2218_NA	C11orf1	ENSG00000137720.8
3799	-0.318037	0.145496	0.096462	-0.0490344	chr11	111882598	111883771	Success	3.36494	2	0.0345641	0.111118	clu_2218_NA	C11orf1	ENSG00000137720.8
3800	0.220199	0.342979	0.389516	0.0465364	chr11	111883202	111883771	Success	3.36494	2	0.0345641	0.111118	clu_2218_NA	C11orf1	ENSG00000137720.8
3801	0.0814038	0.696047	0.729355	0.0333078	chr11	111974983	111980737	Success	0.0673685	1	0.71357	0.823868	clu_2219_NA	DIXDC1	ENSG00000150764.14
3802	-0.0814038	0.303953	0.270645	-0.0333078	chr11	111977794	111980737	Success	0.0673685	1	0.71357	0.823868	clu_2219_NA	DIXDC1	ENSG00000150764.14
3803	-0.0884957	0.633819	0.595943	-0.0378756	chr11	112045230	112045863	Success	1.25119	2	0.286165	0.469243	clu_2220_NA	DLAT	ENSG00000150768.15
3804	0.0133248	0.0220742	0.0229797	0.000905524	chr11	112045230	112051234	Success	1.25119	2	0.286165	0.469243	clu_2220_NA	DLAT	ENSG00000150768.15
3805	0.075171	0.344107	0.381077	0.0369701	chr11	112045970	112051234	Success	1.25119	2	0.286165	0.469243	clu_2220_NA	DLAT	ENSG00000150768.15
3806	-0.292703	0.190049	0.115567	-0.0744822	chr11	112074358	112075567	Success	2.65646	1	0.0211679	0.0774239	clu_2221_NA	NKAPD1	ENSG00000150776.18
3807	0.292703	0.809951	0.884433	0.0744822	chr11	112074916	112075567	Success	2.65646	1	0.0211679	0.0774239	clu_2221_NA	NKAPD1	ENSG00000150776.18
3808	0.0245129	0.891103	0.89577	0.00466698	chr11	112075643	112078215	Success	0.0164665	1	0.855995	0.911708	clu_2222_NA	NKAPD1	ENSG00000150776.18
3809	-0.0245129	0.108897	0.10423	-0.00466698	chr11	112075684	112078215	Success	0.0164665	1	0.855995	0.911708	clu_2222_NA	NKAPD1	ENSG00000150776.18
3810	-0.0772475	0.873725	0.855673	-0.0180518	chr11	112082035	112082465	Success	0.232383	1	0.495405	0.661766	clu_2223_NA	NKAPD1	ENSG00000150776.18
3811	0.0772475	0.126275	0.144327	0.0180518	chr11	112082035	112082468	Success	0.232383	1	0.495405	0.661766	clu_2223_NA	NKAPD1	ENSG00000150776.18
3812	0.236829	0.125949	0.193926	0.0679764	chr11	112085462	112085978	Success	7.98922	2	0.000339099	0.00382267	clu_2224_NA	TIMM8B	ENSG00000150779.12
3813	-0.324765	0.788069	0.692001	-0.0960677	chr11	112085462	112086640	Success	7.98922	2	0.000339099	0.00382267	clu_2224_NA	TIMM8B	ENSG00000150779.12
3814	0.0879365	0.0859819	0.114073	0.0280913	chr11	112086310	112086640	Success	7.98922	2	0.000339099	0.00382267	clu_2224_NA	TIMM8B	ENSG00000150779.12
3815	-0.650442	0.526486	0.477374	-0.0491119	chr11	112228673	112230208	Success	17.0242	2	4.04106e-08	4.18405e-06	clu_2225_NA	PTS	ENSG00000150787.8
3816	1.30088	0.0170385	0.108731	0.0916922	chr11	112228673	112230626	Success	17.0242	2	4.04106e-08	4.18405e-06	clu_2225_NA	PTS	ENSG00000150787.8
3817	-0.65044	0.456476	0.413895	-0.0425803	chr11	112230230	112230626	Success	17.0242	2	4.04106e-08	4.18405e-06	clu_2225_NA	PTS	ENSG00000150787.8
3818	-0.461321	0.901256	0.783913	-0.117343	chr11	113830943	113831920	Success	4.01706	1	0.00459042	0.0249948	clu_2226_NA	USP28	ENSG00000048028.11
3819	0.461321	0.0987443	0.216087	0.117343	chr11	113830946	113831920	Success	4.01706	1	0.00459042	0.0249948	clu_2226_NA	USP28	ENSG00000048028.11
3820	-0.288862	0.31671	0.259521	-0.0571888	chr11	113854335	113874517	Success	4.4457	3	0.0307701	0.102295	clu_2227_NA	USP28	ENSG00000048028.11
3821	0.216088	0.173383	0.235405	0.0620216	chr11	113854335	113874763	Success	4.4457	3	0.0307701	0.102295	clu_2227_NA	USP28	ENSG00000048028.11
3822	-0.437053	0.380016	0.268506	-0.11151	chr11	113854335	113875445	Success	4.4457	3	0.0307701	0.102295	clu_2227_NA	USP28	ENSG00000048028.11
3823	0.509826	0.129891	0.236568	0.106677	chr11	113874879	113875445	Success	4.4457	3	0.0307701	0.102295	clu_2227_NA	USP28	ENSG00000048028.11
3824	0.116025	0.719623	0.763983	0.0443603	chr11	114402915	114405706	Success	0.177462	1	0.551339	0.707842	clu_2228_NA	RBM7	ENSG00000076053.10	AP002373.1 ENSG00000255663.1
3825	-0.116025	0.280377	0.236017	-0.0443603	chr11	114402915	114405709	Success	0.177462	1	0.551339	0.707842	clu_2228_NA	RBM7	ENSG00000076053.10	AP002373.1 ENSG00000255663.1
3826	-0.179636	0.385621	0.391537	0.00591655	chr11	114440739	114443856	Success	3.15569	2	0.042609	0.128972	clu_2229_NA	AP002373.1	ENSG00000255663.1	REXO2 ENSG00000076043.10
3827	0.414944	0.0209571	0.0385627	0.0176056	chr11	114440739	114445979	Success	3.15569	2	0.042609	0.128972	clu_2229_NA	AP002373.1	ENSG00000255663.1	REXO2 ENSG00000076043.10
3828	-0.235308	0.593422	0.5699	-0.0235221	chr11	114444652	114445979	Success	3.15569	2	0.042609	0.128972	clu_2229_NA	AP002373.1	ENSG00000255663.1	REXO2 ENSG00000076043.10
3829	-0.155023	0.139476	0.104456	-0.0350206	chr11	115178775	115198406	Success	2.78104	2	0.0619741	0.167169	clu_2230_NA	CADM1	ENSG00000182985.17
3830	0.237342	0.667478	0.740067	0.072589	chr11	115178775	115209574	Success	2.78104	2	0.0619741	0.167169	clu_2230_NA	CADM1	ENSG00000182985.17
3831	-0.082319	0.193046	0.155478	-0.0375684	chr11	115198438	115209574	Success	2.78104	2	0.0619741	0.167169	clu_2230_NA	CADM1	ENSG00000182985.17
3832	0.222648	0.937428	0.958992	0.0215639	chr11	115240420	115504271	Success	0.393946	1	0.374738	0.555773	clu_2231_NA	CADM1	ENSG00000182985.17
3833	-0.222648	0.0625715	0.0410076	-0.0215639	chr11	115399513	115504271	Success	0.393946	1	0.374738	0.555773	clu_2231_NA	CADM1	ENSG00000182985.17
3834	0.299309	0.00387578	0.00973209	0.00585631	chr11	118401717	118405657	Success	6.54576	2	0.00143619	0.0107635	clu_2232_NA	ATP5MG	ENSG00000167283.8	AP001267.5 ENSG00000285827.1
3835	-0.633696	0.99219	0.980038	-0.0121528	chr11	118401717	118406937	Success	6.54576	2	0.00143619	0.0107635	clu_2232_NA	ATP5MG	ENSG00000167283.8	AP001267.5 ENSG00000285827.1
3836	0.334387	0.00393372	0.0102302	0.00629648	chr11	118405709	118406937	Success	6.54576	2	0.00143619	0.0107635	clu_2232_NA	ATP5MG	ENSG00000167283.8	AP001267.5 ENSG00000285827.1
3837	-0.40462	0.440904	0.307883	-0.133021	chr11	118533207	118533420	Success	2.76655	2	0.0628788	0.168858	clu_2233_NA	TMEM25	ENSG00000149582.16
3838	0.407167	0.205207	0.322692	0.117485	chr11	118533207	118533857	Success	2.76655	2	0.0628788	0.168858	clu_2233_NA	TMEM25	ENSG00000149582.16
3839	-0.00254722	0.353889	0.369425	0.0155361	chr11	118533551	118533857	Success	2.76655	2	0.0628788	0.168858	clu_2233_NA	TMEM25	ENSG00000149582.16
3840	-0.153035	0.201225	0.165909	-0.0353165	chr11	118557045	118557738	Success	0.688371	2	0.502394	0.667619	clu_2235_NA	IFT46	ENSG00000118096.8
3841	0.0864857	0.666681	0.698437	0.0317561	chr11	118557045	118559785	Success	0.688371	2	0.502394	0.667619	clu_2235_NA	IFT46	ENSG00000118096.8
3842	0.0665495	0.132094	0.135655	0.00356047	chr11	118557890	118559785	Success	0.688371	2	0.502394	0.667619	clu_2235_NA	IFT46	ENSG00000118096.8
3843	0.315818	0.270927	0.411374	0.140447	chr11	118786518	118790887	Success	4.58374	1	0.00246353	0.0158051	clu_2236_NA	DDX6	ENSG00000110367.13
3844	-0.315818	0.729073	0.588626	-0.140447	chr11	118786518	118791098	Success	4.58374	1	0.00246353	0.0158051	clu_2236_NA	DDX6	ENSG00000110367.13
3845	0.0962148	0.00191797	0.00277947	0.000861508	chr11	119017433	119017958	Success	10.0818	4	0.000463586	0.00478517	clu_2237_NA	RPS25	ENSG00000118181.11
3846	0.729869	0.00164505	0.00449254	0.0028475	chr11	119017545	119017925	Success	10.0818	4	0.000463586	0.00478517	clu_2237_NA	RPS25	ENSG00000118181.11
3847	-0.283659	0.553695	0.548802	-0.00489344	chr11	119017545	119017958	Success	10.0818	4	0.000463586	0.00478517	clu_2237_NA	RPS25	ENSG00000118181.11
3848	-0.270307	0.00186391	0.00187227	8.35798e-06	chr11	119017545	119018282	Success	10.0818	4	0.000463586	0.00478517	clu_2237_NA	RPS25	ENSG00000118181.11
3849	-0.272118	0.440878	0.442054	0.00117608	chr11	119018053	119018282	Success	10.0818	4	0.000463586	0.00478517	clu_2237_NA	RPS25	ENSG00000118181.11
3850	-0.459094	0.494276	0.463359	-0.0309168	chr11	119019317	119020150	Success	4.11518	2	0.016323	0.064167	clu_2238_NA	TRAPPC4	ENSG00000196655.12
3851	0.854512	0.0126133	0.0439815	0.0313682	chr11	119019317	119021760	Success	4.11518	2	0.016323	0.064167	clu_2238_NA	TRAPPC4	ENSG00000196655.12
3852	-0.395418	0.49311	0.492659	-0.000451397	chr11	119020253	119021760	Success	4.11518	2	0.016323	0.064167	clu_2238_NA	TRAPPC4	ENSG00000196655.12
3853	-0.563695	0.511866	0.453464	-0.058402	chr11	119026080	119026603	Success	5.55072	2	0.00388465	0.0221745	clu_2239_NA	SLC37A4	ENSG00000137700.18
3854	1.00731	0.0180543	0.0769563	0.058902	chr11	119026080	119026937	Success	5.55072	2	0.00388465	0.0221745	clu_2239_NA	SLC37A4	ENSG00000137700.18
3855	-0.443612	0.47008	0.469579	-0.000500067	chr11	119026688	119026937	Success	5.55072	2	0.00388465	0.0221745	clu_2239_NA	SLC37A4	ENSG00000137700.18
3856	-0.241457	0.830612	0.75158	-0.0790321	chr11	119045831	119046417	Success	2.28256	1	0.0326295	0.106823	clu_2240_NA	HYOU1	ENSG00000149428.19
3857	0.241457	0.169388	0.24842	0.0790321	chr11	119045834	119046417	Success	2.28256	1	0.0326295	0.106823	clu_2240_NA	HYOU1	ENSG00000149428.19
3858	0.112037	0.622651	0.673683	0.0510317	chr11	119056167	119057020	Success	0.468454	1	0.333074	0.51868	clu_2241_NA	HYOU1	ENSG00000149428.19
3859	-0.112037	0.377349	0.326317	-0.0510317	chr11	119056167	119057153	Success	0.468454	1	0.333074	0.51868	clu_2241_NA	HYOU1	ENSG00000149428.19
3860	-0.274817	0.347895	0.252615	-0.09528	chr11	120407823	120409394	Success	7.44164	2	0.000586325	0.00564516	clu_2242_NA	ARHGEF12	ENSG00000196914.9
3861	0.401683	0.338308	0.483197	0.144888	chr11	120407823	120420753	Success	7.44164	2	0.000586325	0.00564516	clu_2242_NA	ARHGEF12	ENSG00000196914.9
3862	-0.126866	0.313797	0.264188	-0.0496085	chr11	120409450	120420753	Success	7.44164	2	0.000586325	0.00564516	clu_2242_NA	ARHGEF12	ENSG00000196914.9
3863	-0.274137	0.567573	0.52189	-0.0456836	chr11	120429517	120429712	Success	5.68078	2	0.0034109	0.0201716	clu_2243_NA	ARHGEF12	ENSG00000196914.9
3864	0.527262	0.0648922	0.132982	0.0680897	chr11	120429517	120431771	Success	5.68078	2	0.0034109	0.0201716	clu_2243_NA	ARHGEF12	ENSG00000196914.9
3865	-0.253125	0.367534	0.345128	-0.0224061	chr11	120429831	120431771	Success	5.68078	2	0.0034109	0.0201716	clu_2243_NA	ARHGEF12	ENSG00000196914.9
3866	-0.287383	0.492683	0.382896	-0.109786	chr11	121053732	121055052	Success	2.94055	2	0.0528368	0.149975	clu_2245_NA	TBCEL	ENSG00000154114.12	AP000646.1 ENSG00000285509.1
3867	0.118102	0.0877093	0.102249	0.0145398	chr11	121053732	121058345	Success	2.94055	2	0.0528368	0.149975	clu_2245_NA	TBCEL	ENSG00000154114.12	AP000646.1 ENSG00000285509.1
3868	0.169282	0.419608	0.514854	0.0952466	chr11	121055308	121058345	Success	2.94055	2	0.0528368	0.149975	clu_2245_NA	TBCEL	ENSG00000154114.12	AP000646.1 ENSG00000285509.1
3869	0.302829	0.996097	0.997867	0.00176907	chr11	123061329	123062064	Success	1.11712	1	0.134983	0.286789	clu_2246_NA	HSPA8	ENSG00000109971.14
3870	-0.302829	0.00390252	0.00213345	-0.00176907	chr11	123061329	123062347	Success	1.11712	1	0.134983	0.286789	clu_2246_NA	HSPA8	ENSG00000109971.14
3871	-0.033626	0.148465	0.132328	-0.0161372	chr11	124625903	124626473	Success	3.47848	3	0.0732825	0.188026	clu_2247_NA	TBRG1	ENSG00000154144.13
3872	0.515232	0.133037	0.205289	0.0722519	chr11	124625903	124626813	Success	3.47848	3	0.0732825	0.188026	clu_2247_NA	TBRG1	ENSG00000154144.13
3873	0.127757	0.553412	0.579647	0.0262349	chr11	124625903	124626904	Success	3.47848	3	0.0732825	0.188026	clu_2247_NA	TBRG1	ENSG00000154144.13
3874	-0.609364	0.165086	0.0827368	-0.0823496	chr11	124626609	124626904	Success	3.47848	3	0.0732825	0.188026	clu_2247_NA	TBRG1	ENSG00000154144.13
3875	-0.0279153	0.0547046	0.0488174	-0.00588714	chr11	125569573	125570104	Success	0.382467	2	0.682176	0.804459	clu_2248_NA	EI24	ENSG00000149547.15
3876	0.111575	0.84278	0.86466	0.0218797	chr11	125569573	125572458	Success	0.382467	2	0.682176	0.804459	clu_2248_NA	EI24	ENSG00000149547.15
3877	-0.0836593	0.102516	0.086523	-0.0159925	chr11	125570190	125572458	Success	0.382467	2	0.682176	0.804459	clu_2248_NA	EI24	ENSG00000149547.15
3878	-0.460775	0.982919	0.958155	-0.0247646	chr11	125572569	125575263	Success	2.42596	1	0.0276153	0.0936749	clu_2249_NA	EI24	ENSG00000149547.15
3879	0.460775	0.0170806	0.0418452	0.0247646	chr11	125572569	125575305	Success	2.42596	1	0.0276153	0.0936749	clu_2249_NA	EI24	ENSG00000149547.15
3880	-0.364451	0.329008	0.324601	-0.00440716	chr11	125592918	125595881	Success	5.17844	3	0.0157639	0.062426	clu_2250_NA	STT3A	ENSG00000134910.14
3881	-0.344974	0.0147542	0.0148428	8.86608e-05	chr11	125592918	125597059	Success	5.17844	3	0.0157639	0.062426	clu_2250_NA	STT3A	ENSG00000134910.14
3882	1.07388	0.00413478	0.0171891	0.0130543	chr11	125593725	125595881	Success	5.17844	3	0.0157639	0.062426	clu_2250_NA	STT3A	ENSG00000134910.14
3883	-0.364452	0.652103	0.643367	-0.00873582	chr11	125596003	125597059	Success	5.17844	3	0.0157639	0.062426	clu_2250_NA	STT3A	ENSG00000134910.14
3884	-0.0580504	0.41885	0.405451	-0.0133989	chr11	125626833	125627607	Success	0.229992	2	0.79454	0.877031	clu_2251_NA	CHEK1	ENSG00000149554.13
3885	0.0775547	0.0963685	0.106834	0.010465	chr11	125626833	125629232	Success	0.229992	2	0.79454	0.877031	clu_2251_NA	CHEK1	ENSG00000149554.13
3886	-0.0195042	0.484782	0.487716	0.00293384	chr11	125627830	125629232	Success	0.229992	2	0.79454	0.877031	clu_2251_NA	CHEK1	ENSG00000149554.13
3887	-0.168722	0.410403	0.342883	-0.0675194	chr11	125655347	125656206	Success	0.828972	2	0.436498	0.612313	clu_2252_NA	CHEK1	ENSG00000149554.13
3888	-0.0758716	0.252945	0.231892	-0.0210526	chr11	125655347	125675928	Success	0.828972	2	0.436498	0.612313	clu_2252_NA	CHEK1	ENSG00000149554.13
3889	0.244593	0.336652	0.425224	0.088572	chr11	125656335	125675928	Success	0.828972	2	0.436498	0.612313	clu_2252_NA	CHEK1	ENSG00000149554.13
3890	0.0280246	0.719609	0.730778	0.0111688	chr11	126256852	126261425	Success	0.0238332	1	0.827175	0.897644	clu_2253_NA	FAM118B	ENSG00000197798.9
3891	-0.0280246	0.280391	0.269222	-0.0111688	chr11	126256852	126261428	Success	0.0238332	1	0.827175	0.897644	clu_2253_NA	FAM118B	ENSG00000197798.9
3892	-0.0200374	0.212464	0.220648	0.00818323	chr11	130122513	130123612	Success	3.13611	2	0.0434513	0.130782	clu_2256_NA	APLP2	ENSG00000084234.17
3893	-0.157322	0.603018	0.545911	-0.0571078	chr11	130122513	130126700	Success	3.13611	2	0.0434513	0.130782	clu_2256_NA	APLP2	ENSG00000084234.17
3894	0.17736	0.184517	0.233442	0.0489245	chr11	130123779	130126700	Success	3.13611	2	0.0434513	0.130782	clu_2256_NA	APLP2	ENSG00000084234.17
3895	-0.0561893	0.471335	0.463208	-0.00812787	chr11	130133728	130135563	Success	11.4504	4	0.000132541	0.00195614	clu_2257_NA	APLP2	ENSG00000084234.17
3896	-0.459808	0.0414735	0.0272225	-0.0142511	chr11	130133728	130140398	Success	11.4504	4	0.000132541	0.00195614	clu_2257_NA	APLP2	ENSG00000084234.17
3897	0.344253	0.0714844	0.10485	0.0333652	chr11	130135715	130137256	Success	11.4504	4	0.000132541	0.00195614	clu_2257_NA	APLP2	ENSG00000084234.17
3898	-0.15191	0.354149	0.316272	-0.037877	chr11	130135715	130140398	Success	11.4504	4	0.000132541	0.00195614	clu_2257_NA	APLP2	ENSG00000084234.17
3899	0.323654	0.0615572	0.0884481	0.0268909	chr11	130137291	130140398	Success	11.4504	4	0.000132541	0.00195614	clu_2257_NA	APLP2	ENSG00000084234.17
3900	0.24138	0.533349	0.649389	0.11604	chr11	130234273	130236793	Success	1.56236	1	0.0771133	0.195323	clu_2258_NA	ZBTB44	ENSG00000196323.14
3901	-0.24138	0.466651	0.350611	-0.11604	chr11	130234273	130237010	Success	1.56236	1	0.0771133	0.195323	clu_2258_NA	ZBTB44	ENSG00000196323.14
3902	0.0684474	0.0488456	0.0556131	0.00676748	chr11	134144994	134145665	Success	0.122034	1	0.621283	0.760155	clu_2259_NA	JAM3	ENSG00000166086.13
3903	-0.0684474	0.951154	0.944387	-0.00676748	chr11	134144994	134145946	Success	0.122034	1	0.621283	0.760155	clu_2259_NA	JAM3	ENSG00000166086.13
3904	-0.118222	0.464254	0.428641	-0.0356134	chr11	134248484	134248809	Success	1.14122	2	0.319428	0.505114	clu_2260_NA	THYN1	ENSG00000151500.15
3905	0.119461	0.115101	0.134785	0.0196838	chr11	134248484	134249167	Success	1.14122	2	0.319428	0.505114	clu_2260_NA	THYN1	ENSG00000151500.15
3906	-0.00123881	0.420645	0.436574	0.0159296	chr11	134248959	134249167	Success	1.14122	2	0.319428	0.505114	clu_2260_NA	THYN1	ENSG00000151500.15
3907	-0.19575	0.838483	0.778248	-0.0602354	chr11	134252916	134253227	Success	1.57231	1	0.0761777	0.193317	clu_2261_NA	THYN1	ENSG00000151500.15
3908	0.19575	0.161517	0.221752	0.0602354	chr11	134252916	134253299	Success	1.57231	1	0.0761777	0.193317	clu_2261_NA	THYN1	ENSG00000151500.15
3909	0.137972	0.140714	0.171085	0.0303712	chr12	285662	286126	Success	0.868727	2	0.419485	0.597679	clu_4391_NA	KDM5A	ENSG00000073614.13
3910	-0.122261	0.63585	0.595953	-0.039897	chr12	285662	292759	Success	0.868727	2	0.419485	0.597679	clu_4391_NA	KDM5A	ENSG00000073614.13
3911	-0.0157109	0.223436	0.232962	0.00952577	chr12	286207	292759	Success	0.868727	2	0.419485	0.597679	clu_4391_NA	KDM5A	ENSG00000073614.13
3912	0.0252602	0.306775	0.314645	0.00787067	chr12	405564	409368	Success	0.106426	2	0.899041	0.938506	clu_4392_NA	CCDC77	ENSG00000120647.10
3913	0.0421945	0.344316	0.359181	0.0148651	chr12	405564	411747	Success	0.106426	2	0.899041	0.938506	clu_4392_NA	CCDC77	ENSG00000120647.10
3914	-0.0674548	0.348909	0.326174	-0.0227358	chr12	409421	411747	Success	0.106426	2	0.899041	0.938506	clu_4392_NA	CCDC77	ENSG00000120647.10
3915	-0.0732423	0.408872	0.378062	-0.0308097	chr12	862270	871265	Success	1.14227	4	0.683585	0.805112	clu_4393_NA	WNK1	ENSG00000060237.17
3916	-0.0100621	0.176457	0.173801	-0.00265543	chr12	862270	878212	Success	1.14227	4	0.683585	0.805112	clu_4393_NA	WNK1	ENSG00000060237.17
3917	-0.206299	0.0956651	0.0774361	-0.018229	chr12	862270	878215	Success	1.14227	4	0.683585	0.805112	clu_4393_NA	WNK1	ENSG00000060237.17
3918	0.211627	0.179309	0.220443	0.0411334	chr12	871348	878212	Success	1.14227	4	0.683585	0.805112	clu_4393_NA	WNK1	ENSG00000060237.17
3919	0.0779769	0.139697	0.150258	0.0105607	chr12	871348	878215	Success	1.14227	4	0.683585	0.805112	clu_4393_NA	WNK1	ENSG00000060237.17
3920	0.882175	0.0507153	0.152486	0.101771	chr12	878361	879573	Success	7.31437	3	0.00216304	0.0143139	clu_4394_NA	WNK1	ENSG00000060237.17
3921	-0.361938	0.295077	0.255692	-0.0393853	chr12	878361	880721	Success	7.31437	3	0.00216304	0.0143139	clu_4394_NA	WNK1	ENSG00000060237.17
3922	-0.663097	0.437237	0.280354	-0.156883	chr12	878361	881692	Success	7.31437	3	0.00216304	0.0143139	clu_4394_NA	WNK1	ENSG00000060237.17
3923	0.142861	0.21697	0.311467	0.0944973	chr12	880999	881692	Success	7.31437	3	0.00216304	0.0143139	clu_4394_NA	WNK1	ENSG00000060237.17
3924	-0.0166012	0.0972447	0.0943686	-0.00287605	chr12	890510	894562	Success	0.00620494	1	0.911299	0.945145	clu_4395_NA	WNK1	ENSG00000060237.17
3925	0.0166012	0.902755	0.905631	0.00287605	chr12	890513	894562	Success	0.00620494	1	0.911299	0.945145	clu_4395_NA	WNK1	ENSG00000060237.17
3926	0.200668	0.340382	0.435301	0.0949188	chr12	925525	926796	Success	0.35088	1	0.402193	0.581878	clu_4396_NA	RAD52	ENSG00000002016.18
3927	-0.200668	0.659618	0.564699	-0.0949188	chr12	925525	927145	Success	0.35088	1	0.402193	0.581878	clu_4396_NA	RAD52	ENSG00000002016.18
3928	-0.135538	0.353736	0.294478	-0.0592579	chr12	927263	929764	Success	0.470204	1	0.332173	0.517842	clu_4397_NA	RAD52	ENSG00000002016.18
3929	0.135538	0.646264	0.705522	0.0592579	chr12	927263	929819	Success	0.470204	1	0.332173	0.517842	clu_4397_NA	RAD52	ENSG00000002016.18
3930	0.0042801	0.431585	0.433567	0.0019818	chr12	1110347	1112215	Success	1.10568	2	0.330987	0.516866	clu_4398_NA	ERC1	ENSG00000082805.20
3931	-0.218796	0.317026	0.254803	-0.0622235	chr12	1110347	1115866	Success	1.10568	2	0.330987	0.516866	clu_4398_NA	ERC1	ENSG00000082805.20
3932	0.214516	0.251389	0.311631	0.0602417	chr12	1112298	1115866	Success	1.10568	2	0.330987	0.516866	clu_4398_NA	ERC1	ENSG00000082805.20
3933	0.0518824	0.700792	0.722086	0.0212949	chr12	1190052	1236769	Success	0.0642341	1	0.720026	0.828054	clu_4399_NA	ERC1	ENSG00000082805.20
3934	-0.0518824	0.299208	0.277914	-0.0212949	chr12	1204512	1236769	Success	0.0642341	1	0.720026	0.828054	clu_4399_NA	ERC1	ENSG00000082805.20
3935	-0.241299	0.432978	0.405206	-0.0277719	chr12	1691191	1754258	Success	2.18046	2	0.11299	0.254474	clu_4400_NA	ADIPOR2	ENSG00000006831.10
3936	-0.279612	0.490916	0.442158	-0.0487574	chr12	1691213	1754258	Success	2.18046	2	0.11299	0.254474	clu_4400_NA	ADIPOR2	ENSG00000006831.10
3937	0.520911	0.0761068	0.152636	0.0765293	chr12	1702982	1754258	Success	2.18046	2	0.11299	0.254474	clu_4400_NA	ADIPOR2	ENSG00000006831.10
3938	-0.82752	0.401705	0.390334	-0.0113712	chr12	2795244	2797138	Success	16.6716	2	5.7495e-08	5.77525e-06	clu_4401_NA	FKBP4	ENSG00000004478.8
3939	1.65504	0.00265516	0.0308875	0.0282323	chr12	2795244	2797729	Success	16.6716	2	5.7495e-08	5.77525e-06	clu_4401_NA	FKBP4	ENSG00000004478.8
3940	-0.82752	0.59564	0.578779	-0.0168611	chr12	2797282	2797729	Success	16.6716	2	5.7495e-08	5.77525e-06	clu_4401_NA	FKBP4	ENSG00000004478.8
3941	0.0945525	0.380337	0.404317	0.0239802	chr12	2864752	2865355	Success	1.29597	3	0.458904	0.631708	clu_4402_NA	FOXM1	ENSG00000111206.12
3942	0.186493	0.1892	0.220498	0.0312978	chr12	2864752	2866393	Success	1.29597	3	0.458904	0.631708	clu_4402_NA	FOXM1	ENSG00000111206.12
3943	-0.212708	0.112279	0.0877831	-0.0244959	chr12	2864755	2865355	Success	1.29597	3	0.458904	0.631708	clu_4402_NA	FOXM1	ENSG00000111206.12
3944	-0.0683379	0.318184	0.287402	-0.0307821	chr12	2865399	2866393	Success	1.29597	3	0.458904	0.631708	clu_4402_NA	FOXM1	ENSG00000111206.12
3945	-0.141588	0.393673	0.328479	-0.0651944	chr12	2872244	2873977	Success	0.453138	1	0.341104	0.526018	clu_4403_NA	FOXM1	ENSG00000111206.12
3946	0.141588	0.606327	0.671521	0.0651944	chr12	2872247	2873977	Success	0.453138	1	0.341104	0.526018	clu_4403_NA	FOXM1	ENSG00000111206.12
3947	-0.178837	0.378936	0.327483	-0.0514527	chr12	2877282	2885283	Success	2.33029	2	0.0972675	0.229446	clu_4404_NA	RHNO1	ENSG00000171792.11	TULP3 ENSG00000078246.17
3948	0.136743	0.0287929	0.0341165	0.00532354	chr12	2877282	2887911	Success	2.33029	2	0.0972675	0.229446	clu_4404_NA	RHNO1	ENSG00000171792.11	TULP3 ENSG00000078246.17
3949	0.042094	0.592271	0.6384	0.0461292	chr12	2885534	2887911	Success	2.33029	2	0.0972675	0.229446	clu_4404_NA	RHNO1	ENSG00000171792.11	TULP3 ENSG00000078246.17
3950	-0.263994	0.365991	0.289219	-0.0767721	chr12	2909580	2920763	Success	1.51286	2	0.22028	0.396597	clu_4405_NA	TULP3	ENSG00000078246.17
3951	0.216599	0.134398	0.171739	0.0373408	chr12	2909580	2922262	Success	1.51286	2	0.22028	0.396597	clu_4405_NA	TULP3	ENSG00000078246.17
3952	0.0473949	0.49961	0.539041	0.0394313	chr12	2920922	2922262	Success	1.51286	2	0.22028	0.396597	clu_4405_NA	TULP3	ENSG00000078246.17
3953	-0.363626	0.288836	0.178451	-0.110384	chr12	3826233	3828910	Success	1.68236	2	0.185935	0.354288	clu_4406_NA	PARP11	ENSG00000111224.14
3954	0.413112	0.442193	0.594037	0.151844	chr12	3826233	3829890	Success	1.68236	2	0.185935	0.354288	clu_4406_NA	PARP11	ENSG00000111224.14
3955	-0.0494859	0.268972	0.227512	-0.0414595	chr12	3829030	3829890	Success	1.68236	2	0.185935	0.354288	clu_4406_NA	PARP11	ENSG00000111224.14
3956	0.15253	0.339496	0.40117	0.0616748	chr12	3830018	3863836	Success	1.04769	2	0.350745	0.534275	clu_4407_NA	PARP11	ENSG00000111224.14
3957	-0.295104	0.419409	0.316758	-0.102651	chr12	3830018	3873212	Success	1.04769	2	0.350745	0.534275	clu_4407_NA	PARP11	ENSG00000111224.14
3958	0.142574	0.241095	0.282071	0.0409763	chr12	3863957	3873212	Success	1.04769	2	0.350745	0.534275	clu_4407_NA	PARP11	ENSG00000111224.14
3959	1.20272	0.00365583	0.0243439	0.0206881	chr12	4543904	4545219	Success	33.663	8	1.6707e-11	5.35421e-09	clu_4408_NA	RAD51AP1	ENSG00000111247.14
3960	-0.251566	0.0382062	0.0594222	0.0212161	chr12	4543904	4545782	Success	33.663	8	1.6707e-11	5.35421e-09	clu_4408_NA	RAD51AP1	ENSG00000111247.14
3961	-1.0812	0.334292	0.226796	-0.107496	chr12	4543904	4546309	Success	33.663	8	1.6707e-11	5.35421e-09	clu_4408_NA	RAD51AP1	ENSG00000111247.14
3962	0.298267	0.0172716	0.046552	0.0292804	chr12	4543904	4548092	Success	33.663	8	1.6707e-11	5.35421e-09	clu_4408_NA	RAD51AP1	ENSG00000111247.14
3963	0.277	0.00791989	0.0208972	0.0129773	chr12	4543911	4545782	Success	33.663	8	1.6707e-11	5.35421e-09	clu_4408_NA	RAD51AP1	ENSG00000111247.14
3964	0.187067	0.0292575	0.0705583	0.0413008	chr12	4543911	4546309	Success	33.663	8	1.6707e-11	5.35421e-09	clu_4408_NA	RAD51AP1	ENSG00000111247.14
3965	0.421107	0.00710083	0.0216403	0.0145394	chr12	4545312	4545782	Success	33.663	8	1.6707e-11	5.35421e-09	clu_4408_NA	RAD51AP1	ENSG00000111247.14
3966	-0.235752	0.0477295	0.0754173	0.0276877	chr12	4545832	4546309	Success	33.663	8	1.6707e-11	5.35421e-09	clu_4408_NA	RAD51AP1	ENSG00000111247.14
3967	-0.817645	0.514567	0.454373	-0.0601943	chr12	4546418	4548092	Success	33.663	8	1.6707e-11	5.35421e-09	clu_4408_NA	RAD51AP1	ENSG00000111247.14
3968	1.18651	0.0062571	0.0632846	0.0570275	chr12	4553089	4556353	Success	7.01859	1	0.000179232	0.0024173	clu_4409_NA	RAD51AP1	ENSG00000111247.14
3969	-1.18651	0.993743	0.936715	-0.0570275	chr12	4553147	4556353	Success	7.01859	1	0.000179232	0.0024173	clu_4409_NA	RAD51AP1	ENSG00000111247.14
3970	-0.034551	0.970391	0.968339	-0.00205134	chr12	4556502	4558857	Success	0.013907	1	0.867547	0.918306	clu_4410_NA	RAD51AP1	ENSG00000111247.14
3971	0.034551	0.0296093	0.0316606	0.00205134	chr12	4556550	4558857	Success	0.013907	1	0.867547	0.918306	clu_4410_NA	RAD51AP1	ENSG00000111247.14
3972	-0.396098	0.200029	0.143786	-0.0562431	chr12	4605086	4607327	Success	5.82063	3	0.00871876	0.0403835	clu_4411_NA	DYRK4	ENSG00000010219.13	AC005832.4 ENSG00000272921.1
3973	0.046241	0.568146	0.635607	0.0674611	chr12	4605086	4610155	Success	5.82063	3	0.00871876	0.0403835	clu_4411_NA	DYRK4	ENSG00000010219.13	AC005832.4 ENSG00000272921.1
3974	-0.259814	0.205864	0.169587	-0.0362775	chr12	4607387	4610155	Success	5.82063	3	0.00871876	0.0403835	clu_4411_NA	DYRK4	ENSG00000010219.13	AC005832.4 ENSG00000272921.1
3975	0.609671	0.025961	0.0510205	0.0250595	chr12	4609548	4610155	Success	5.82063	3	0.00871876	0.0403835	clu_4411_NA	DYRK4	ENSG00000010219.13	AC005832.4 ENSG00000272921.1
3976	0.0736442	0.645936	0.678855	0.0329182	chr12	4612718	4613512	Success	0.756449	1	0.218697	0.394488	clu_4412_NA	DYRK4	ENSG00000010219.13
3977	-0.0736442	0.354064	0.321145	-0.0329182	chr12	4612718	4613515	Success	0.756449	1	0.218697	0.394488	clu_4412_NA	DYRK4	ENSG00000010219.13
3978	-0.0253714	0.868026	0.867736	-0.000290728	chr12	6492972	6493058	Success	0.156585	3	0.957533	0.972477	clu_4413_NA	MRPL51	ENSG00000111639.8
3979	0.100799	0.00900774	0.0102156	0.0012079	chr12	6492972	6493251	Success	0.156585	3	0.957533	0.972477	clu_4413_NA	MRPL51	ENSG00000111639.8
3980	-0.00911116	0.0717888	0.0729412	0.00115241	chr12	6492972	6493459	Success	0.156585	3	0.957533	0.972477	clu_4413_NA	MRPL51	ENSG00000111639.8
3981	-0.0663164	0.0511771	0.0491075	-0.00206958	chr12	6492972	6493717	Success	0.156585	3	0.957533	0.972477	clu_4413_NA	MRPL51	ENSG00000111639.8
3982	-0.0536603	0.997815	0.997568	-0.000246977	chr12	6534569	6534810	Success	0.119025	1	0.625618	0.763032	clu_4414_NA	GAPDH	ENSG00000111640.15
3983	0.0536603	0.00218533	0.00243231	0.000246977	chr12	6534661	6534810	Success	0.119025	1	0.625618	0.763032	clu_4414_NA	GAPDH	ENSG00000111640.15
3984	0.0780246	0.289211	0.313519	0.0243087	chr12	6548825	6549476	Success	0.249507	2	0.779185	0.866619	clu_4416_NA	IFFO1	ENSG00000010295.19
3985	0.0651436	0.342129	0.366139	0.0240098	chr12	6548825	6549756	Success	0.249507	2	0.779185	0.866619	clu_4416_NA	IFFO1	ENSG00000010295.19
3986	-0.143168	0.368661	0.320342	-0.0483185	chr12	6549484	6549756	Success	0.249507	2	0.779185	0.866619	clu_4416_NA	IFFO1	ENSG00000010295.19
3987	-0.0082616	0.44129	0.437221	-0.00406981	chr12	6566324	6566529	Success	0.00560741	1	0.915662	0.947547	clu_4417_NA	NOP2	ENSG00000111641.11	AC006064.6 ENSG00000285238.2
3988	0.0082616	0.55871	0.562779	0.00406981	chr12	6566336	6566529	Success	0.00560741	1	0.915662	0.947547	clu_4417_NA	NOP2	ENSG00000111641.11	AC006064.6 ENSG00000285238.2
3989	0.135115	0.23119	0.282646	0.0514562	chr12	6567922	6568139	Success	1.26089	1	0.112284	0.253242	clu_4418_NA	NOP2	ENSG00000111641.11	AC006064.6 ENSG00000285238.2
3990	-0.135115	0.76881	0.717354	-0.0514562	chr12	6567922	6568207	Success	1.26089	1	0.112284	0.253242	clu_4418_NA	NOP2	ENSG00000111641.11	AC006064.6 ENSG00000285238.2
3991	0.185471	0.0576803	0.081474	0.0237937	chr12	6571032	6573071	Success	1.3621	1	0.0988376	0.232093	clu_4419_NA	CHD4	ENSG00000111642.15	AC006064.6 ENSG00000285238.2
3992	-0.185471	0.94232	0.918526	-0.0237937	chr12	6571032	6573074	Success	1.3621	1	0.0988376	0.232093	clu_4419_NA	CHD4	ENSG00000111642.15	AC006064.6 ENSG00000285238.2
3993	-0.203861	0.0792386	0.0541431	-0.0250955	chr12	6578917	6581038	Success	2.0614	1	0.0423091	0.128319	clu_4420_NA	CHD4	ENSG00000111642.15	AC006064.6 ENSG00000285238.2
3994	0.203861	0.920761	0.945857	0.0250955	chr12	6578917	6581044	Success	2.0614	1	0.0423091	0.128319	clu_4420_NA	CHD4	ENSG00000111642.15	AC006064.6 ENSG00000285238.2
3995	0.204777	0.044071	0.0649291	0.0208581	chr12	6583375	6587384	Success	0.812193	1	0.202481	0.375089	clu_4421_NA	AC006064.6	ENSG00000285238.2	CHD4 ENSG00000111642.15
3996	-0.204777	0.955929	0.935071	-0.0208581	chr12	6583378	6587384	Success	0.812193	1	0.202481	0.375089	clu_4421_NA	AC006064.6	ENSG00000285238.2	CHD4 ENSG00000111642.15
3997	0.011725	0.357469	0.362873	0.00540395	chr12	6600356	6600534	Success	0.0182541	1	0.84847	0.907534	clu_4422_NA	AC006064.6	ENSG00000285238.2	CHD4 ENSG00000111642.15
3998	-0.011725	0.642531	0.637127	-0.00540395	chr12	6600395	6600534	Success	0.0182541	1	0.84847	0.907534	clu_4422_NA	AC006064.6	ENSG00000285238.2	CHD4 ENSG00000111642.15
3999	0.059332	0.569307	0.598133	0.0288251	chr12	6602154	6602376	Success	0.282169	1	0.452517	0.627407	clu_4423_NA	AC006064.6	ENSG00000285238.2	CHD4 ENSG00000111642.15
4000	-0.059332	0.430693	0.401867	-0.0288251	chr12	6602175	6602376	Success	0.282169	1	0.452517	0.627407	clu_4423_NA	AC006064.6	ENSG00000285238.2	CHD4 ENSG00000111642.15
4001	-0.391118	0.526436	0.473386	-0.0530505	chr12	6653050	6653230	Success	5.36028	2	0.00469957	0.025445	clu_4424_NA	ING4	ENSG00000111653.20
4002	0.675326	0.0327151	0.0854612	0.0527461	chr12	6653050	6656727	Success	5.36028	2	0.00469957	0.025445	clu_4424_NA	ING4	ENSG00000111653.20
4003	-0.284208	0.440848	0.441153	0.000304456	chr12	6653396	6656727	Success	5.36028	2	0.00469957	0.025445	clu_4424_NA	ING4	ENSG00000111653.20
4004	0.0711209	0.438307	0.46261	0.0243036	chr12	6652767	6652936	Success	0.153163	2	0.85799	0.912478	clu_4425_NA	ING4	ENSG00000111653.20
4005	-0.0649879	0.203689	0.187627	-0.0160628	chr12	6652767	6652945	Success	0.153163	2	0.85799	0.912478	clu_4425_NA	ING4	ENSG00000111653.20
4006	-0.00613309	0.358004	0.349763	-0.00824081	chr12	6652770	6652936	Success	0.153163	2	0.85799	0.912478	clu_4425_NA	ING4	ENSG00000111653.20
4007	-0.500516	0.2783	0.15437	-0.12393	chr12	6670838	6672350	Success	1.32218	2	0.266553	0.448027	clu_4426_NA	ZNF384	ENSG00000126746.17
4008	0.242702	0.503072	0.586752	0.0836807	chr12	6670838	6673216	Success	1.32218	2	0.266553	0.448027	clu_4426_NA	ZNF384	ENSG00000126746.17
4009	0.257814	0.218628	0.258878	0.0402493	chr12	6672532	6673216	Success	1.32218	2	0.266553	0.448027	clu_4426_NA	ZNF384	ENSG00000126746.17
4010	-0.212662	0.429609	0.354574	-0.0750342	chr12	6678460	6678663	Success	0.543101	2	0.580944	0.732987	clu_4427_NA	ZNF384	ENSG00000126746.17
4011	0.142358	0.25281	0.297585	0.0447753	chr12	6678460	6678946	Success	0.543101	2	0.580944	0.732987	clu_4427_NA	ZNF384	ENSG00000126746.17
4012	0.070304	0.317582	0.34784	0.0302589	chr12	6678710	6678946	Success	0.543101	2	0.580944	0.732987	clu_4427_NA	ZNF384	ENSG00000126746.17
4013	-0.0660404	0.286246	0.260038	-0.0262073	chr12	6724152	6724614	Success	0.117443	1	0.627924	0.764321	clu_4428_NA	COPS7A	ENSG00000111652.10
4014	0.0660404	0.713754	0.739962	0.0262073	chr12	6724179	6724614	Success	0.117443	1	0.627924	0.764321	clu_4428_NA	COPS7A	ENSG00000111652.10
4015	-0.494114	0.479583	0.444714	-0.0348695	chr12	6724818	6727926	Success	8.49155	2	0.000205195	0.0026557	clu_4429_NA	COPS7A	ENSG00000111652.10
4016	0.988228	0.0230395	0.0940723	0.0710328	chr12	6724818	6728223	Success	8.49155	2	0.000205195	0.0026557	clu_4429_NA	COPS7A	ENSG00000111652.10
4017	-0.494114	0.497377	0.461214	-0.0361633	chr12	6728001	6728223	Success	8.49155	2	0.000205195	0.0026557	clu_4429_NA	COPS7A	ENSG00000111652.10
4018	0.309388	0.0561609	0.0994851	0.0433242	chr12	6769674	6769844	Success	2.45901	1	0.0265781	0.0910282	clu_4430_NA	PTMS	ENSG00000159335.16
4019	-0.309388	0.943839	0.900515	-0.0433242	chr12	6769674	6769921	Success	2.45901	1	0.0265781	0.0910282	clu_4430_NA	PTMS	ENSG00000159335.16
4020	-0.343218	0.531788	0.50371	-0.0280775	chr12	6849198	6849323	Success	4.35122	3	0.0335201	0.108771	clu_4431_NA	CDCA3	ENSG00000111665.11
4021	0.368851	0.0116737	0.0225371	0.0108634	chr12	6849198	6849565	Success	4.35122	3	0.0335201	0.108771	clu_4431_NA	CDCA3	ENSG00000111665.11
4022	0.243813	0.0120055	0.0204534	0.00844795	chr12	6849413	6849565	Success	4.35122	3	0.0335201	0.108771	clu_4431_NA	CDCA3	ENSG00000111665.11
4023	-0.269447	0.444533	0.453299	0.00876608	chr12	6849429	6849565	Success	4.35122	3	0.0335201	0.108771	clu_4431_NA	CDCA3	ENSG00000111665.11
4024	0.146206	0.83096	0.868168	0.0372083	chr12	6863308	6863830	Success	0.465125	1	0.334798	0.520367	clu_4432_NA	USP5	ENSG00000111667.13
4025	-0.146206	0.16904	0.131832	-0.0372083	chr12	6863377	6863830	Success	0.465125	1	0.334798	0.520367	clu_4432_NA	USP5	ENSG00000111667.13
4026	-0.1589	0.00265626	0.00193449	-0.000721775	chr12	6869773	6870036	Success	0.546372	1	0.295864	0.479221	clu_4433_NA	TPI1	ENSG00000111669.15
4027	0.1589	0.997344	0.998066	0.000721775	chr12	6869773	6870049	Success	0.546372	1	0.295864	0.479221	clu_4433_NA	TPI1	ENSG00000111669.15
4028	-0.251677	0.00390601	0.00236484	-0.00154118	chr12	6870136	6870242	Success	1.13935	1	0.131162	0.281301	clu_4434_NA	TPI1	ENSG00000111669.15
4029	0.251677	0.996094	0.997635	0.00154118	chr12	6870136	6870265	Success	1.13935	1	0.131162	0.281301	clu_4434_NA	TPI1	ENSG00000111669.15
4030	-0.163222	0.417463	0.36342	-0.0540436	chr12	6905759	6905845	Success	0.774751	2	0.460818	0.633955	clu_4435_NA	LRRC23	ENSG00000010626.15
4031	-0.0818124	0.345757	0.326525	-0.0192316	chr12	6905759	6906409	Success	0.774751	2	0.460818	0.633955	clu_4435_NA	LRRC23	ENSG00000010626.15
4032	0.245035	0.23678	0.310055	0.0732752	chr12	6905954	6906409	Success	0.774751	2	0.460818	0.633955	clu_4435_NA	LRRC23	ENSG00000010626.15
4033	-0.1741	0.0268181	0.0190829	-0.00773518	chr12	6944173	6944380	Success	0.641741	1	0.257253	0.438302	clu_4436_NA	C12orf57	ENSG00000111678.11
4034	0.1741	0.973182	0.980917	0.00773518	chr12	6944173	6944476	Success	0.641741	1	0.257253	0.438302	clu_4436_NA	C12orf57	ENSG00000111678.11
4035	-0.0209554	0.120217	0.115855	-0.00436262	chr12	6944565	6945771	Success	0.080131	1	0.688915	0.807595	clu_4437_NA	C12orf57	ENSG00000111678.11
4036	0.0209554	0.879783	0.884145	0.00436262	chr12	6944652	6945771	Success	0.080131	1	0.688915	0.807595	clu_4437_NA	C12orf57	ENSG00000111678.11
4037	-0.585103	0.583006	0.589067	0.00606075	chr12	6966500	6967171	Success	18.0858	4	2.66787e-07	1.70998e-05	clu_4438_NA	PHB2	ENSG00000215021.9
4038	-0.0339622	0.00247321	0.0043362	0.00186299	chr12	6966500	6967892	Success	18.0858	4	2.66787e-07	1.70998e-05	clu_4438_NA	PHB2	ENSG00000215021.9
4039	0.0642128	0.00544351	0.0105284	0.00508494	chr12	6967238	6967892	Success	18.0858	4	2.66787e-07	1.70998e-05	clu_4438_NA	PHB2	ENSG00000215021.9
4040	1.20282	0.00155637	0.00939916	0.00784279	chr12	6967335	6967892	Success	18.0858	4	2.66787e-07	1.70998e-05	clu_4438_NA	PHB2	ENSG00000215021.9
4041	-0.647967	0.407521	0.386669	-0.0208515	chr12	6967779	6967892	Success	18.0858	4	2.66787e-07	1.70998e-05	clu_4438_NA	PHB2	ENSG00000215021.9
4042	0.272088	0.00360103	0.00618913	0.0025881	chr12	6969577	6969956	Success	1.2337	1	0.11623	0.259449	clu_4439_NA	PHB2	ENSG00000215021.9
4043	-0.272088	0.996399	0.993811	-0.0025881	chr12	6969577	6970196	Success	1.2337	1	0.11623	0.259449	clu_4439_NA	PHB2	ENSG00000215021.9
4044	0.0184096	0.477278	0.488122	0.0108441	chr12	6975148	6975229	Success	0.208288	2	0.811973	0.886324	clu_4440_NA	EMG1	ENSG00000126749.16
4045	0.00815286	0.0228336	0.0231141	0.000280501	chr12	6975148	6975696	Success	0.208288	2	0.811973	0.886324	clu_4440_NA	EMG1	ENSG00000126749.16
4046	-0.0265625	0.499888	0.488764	-0.0111246	chr12	6975378	6975696	Success	0.208288	2	0.811973	0.886324	clu_4440_NA	EMG1	ENSG00000126749.16
4047	0.152848	0.412059	0.487562	0.0755023	chr12	7189750	7190362	Success	0.486037	1	0.324164	0.509844	clu_4441_NA	PEX5	ENSG00000139197.10
4048	-0.152848	0.587941	0.512438	-0.0755023	chr12	7190216	7190362	Success	0.486037	1	0.324164	0.509844	clu_4441_NA	PEX5	ENSG00000139197.10
4049	0.501077	0.787641	0.909941	0.1223	chr12	7190524	7190888	Success	1.8984	1	0.0513504	0.147223	clu_4442_NA	PEX5	ENSG00000139197.10
4050	-0.501077	0.212359	0.0900586	-0.1223	chr12	7190569	7190888	Success	1.8984	1	0.0513504	0.147223	clu_4442_NA	PEX5	ENSG00000139197.10
4051	0.0515755	0.24971	0.262568	0.012858	chr12	7201841	7202241	Success	1.17128	2	0.30997	0.495709	clu_4443_NA	PEX5	ENSG00000139197.10
4052	0.101936	0.380266	0.420499	0.0402329	chr12	7201841	7202612	Success	1.17128	2	0.30997	0.495709	clu_4443_NA	PEX5	ENSG00000139197.10
4053	-0.153512	0.370024	0.316933	-0.0530909	chr12	7202351	7202612	Success	1.17128	2	0.30997	0.495709	clu_4443_NA	PEX5	ENSG00000139197.10
4054	-0.294647	0.933204	0.885713	-0.0474906	chr12	7202704	7203432	Success	2.17892	1	0.0368391	0.116617	clu_4444_NA	PEX5	ENSG00000139197.10
4055	0.294647	0.0667963	0.114287	0.0474906	chr12	7202704	7203456	Success	2.17892	1	0.0368391	0.116617	clu_4444_NA	PEX5	ENSG00000139197.10
4056	0.576169	0.488626	0.751539	0.262912	chr12	9437489	9438011	Success	3.51728	1	0.00799511	0.0378418	clu_4447_NA	DDX12P	ENSG00000214826.5
4057	-0.576169	0.511374	0.248461	-0.262912	chr12	9437891	9438011	Success	3.51728	1	0.00799511	0.0378418	clu_4447_NA	DDX12P	ENSG00000214826.5
4058	0.104149	0.444267	0.519239	0.0749722	chr12	9655979	9656568	Success	2.91534	2	0.0541854	0.152739	clu_4448_NA	AC092821.4	ENSG00000284634.1	AC010186.2 ENSG00000256594.8,AC010186.4 ENSG00000272917.1
4059	-0.505675	0.419557	0.266484	-0.153073	chr12	9655979	9656921	Success	2.91534	2	0.0541854	0.152739	clu_4448_NA	AC092821.4	ENSG00000284634.1	AC010186.2 ENSG00000256594.8,AC010186.4 ENSG00000272917.1
4060	0.401527	0.136177	0.214277	0.0781006	chr12	9656697	9656921	Success	2.91534	2	0.0541854	0.152739	clu_4448_NA	AC092821.4	ENSG00000284634.1	AC010186.2 ENSG00000256594.8,AC010186.4 ENSG00000272917.1
4061	-0.281458	0.176832	0.115574	-0.0612579	chr12	10364033	10373041	Success	1.9215	2	0.146388	0.303134	clu_4449_NA	AC022075.1	ENSG00000245648.2
4062	0.245474	0.695016	0.769375	0.0743593	chr12	10364033	10374035	Success	1.9215	2	0.146388	0.303134	clu_4449_NA	AC022075.1	ENSG00000245648.2
4063	0.0359846	0.128152	0.115051	-0.0131014	chr12	10373137	10374035	Success	1.9215	2	0.146388	0.303134	clu_4449_NA	AC022075.1	ENSG00000245648.2
4064	0.33402	0.0523356	0.119823	0.0674873	chr12	10607936	10609098	Success	12.9781	2	2.3103e-06	9.84069e-05	clu_4450_NA	MAGOHB	ENSG00000111196.10
4065	-0.659773	0.893543	0.757285	-0.136258	chr12	10607936	10609831	Success	12.9781	2	2.3103e-06	9.84069e-05	clu_4450_NA	MAGOHB	ENSG00000111196.10
4066	0.325753	0.0541217	0.122892	0.0687704	chr12	10609383	10609831	Success	12.9781	2	2.3103e-06	9.84069e-05	clu_4450_NA	MAGOHB	ENSG00000111196.10
4067	0.138097	0.0499629	0.161945	0.111982	chr12	10610680	10612640	Success	20.6803	3	5.48347e-09	8.20083e-07	clu_4451_NA	MAGOHB	ENSG00000111196.10
4068	-1.27101	0.91321	0.72331	-0.189899	chr12	10610680	10613439	Success	20.6803	3	5.48347e-09	8.20083e-07	clu_4451_NA	MAGOHB	ENSG00000111196.10
4069	-0.179556	0.0334003	0.078798	0.0453977	chr12	10612978	10613439	Success	20.6803	3	5.48347e-09	8.20083e-07	clu_4451_NA	MAGOHB	ENSG00000111196.10
4070	1.31246	0.00342704	0.0359468	0.0325198	chr12	10613005	10613439	Success	20.6803	3	5.48347e-09	8.20083e-07	clu_4451_NA	MAGOHB	ENSG00000111196.10
4071	0.0365949	0.0203423	0.0215138	0.00117149	chr12	10702131	10704051	Success	0.0218799	2	0.978358	0.985386	clu_4452_NA	YBX3	ENSG00000060138.13
4072	-0.0208808	0.925296	0.923924	-0.00137207	chr12	10702134	10704051	Success	0.0218799	2	0.978358	0.985386	clu_4452_NA	YBX3	ENSG00000060138.13
4073	-0.0157141	0.0543615	0.0545621	0.000200573	chr12	10702134	10704060	Success	0.0218799	2	0.978358	0.985386	clu_4452_NA	YBX3	ENSG00000060138.13
4074	0.0799358	0.435258	0.447134	0.0118765	chr12	10704148	10709908	Success	0.736041	3	0.688728	0.807595	clu_4453_NA	YBX3	ENSG00000060138.13
4075	0.0958488	0.118342	0.123522	0.00517914	chr12	10704148	10713211	Success	0.736041	3	0.688728	0.807595	clu_4453_NA	YBX3	ENSG00000060138.13
4076	0.0192266	0.43447	0.420035	-0.014435	chr12	10710114	10713211	Success	0.736041	3	0.688728	0.807595	clu_4453_NA	YBX3	ENSG00000060138.13
4077	-0.195011	0.0119303	0.00930966	-0.00262061	chr12	10710788	10713211	Success	0.736041	3	0.688728	0.807595	clu_4453_NA	YBX3	ENSG00000060138.13
4078	0.316368	0.40412	0.496681	0.092561	chr12	10973721	11047020	Success	3.06442	3	0.105507	0.242923	clu_4455_NA	PRH1	ENSG00000231887.7	AC018630.2 ENSG00000275778.2,TAS2R14 ENSG00000212127.6
4079	0.0526386	0.185921	0.175533	-0.0103877	chr12	10996325	11047020	Success	3.06442	3	0.105507	0.242923	clu_4455_NA	PRH1	ENSG00000231887.7	AC018630.2 ENSG00000275778.2,TAS2R14 ENSG00000212127.6
4080	-0.397913	0.156691	0.0942766	-0.0624147	chr12	11021694	11047020	Success	3.06442	3	0.105507	0.242923	clu_4455_NA	PRH1	ENSG00000231887.7	AC018630.2 ENSG00000275778.2,TAS2R14 ENSG00000212127.6
4081	0.0289061	0.253268	0.233509	-0.0197586	chr12	11034885	11047020	Success	3.06442	3	0.105507	0.242923	clu_4455_NA	PRH1	ENSG00000231887.7	AC018630.2 ENSG00000275778.2,TAS2R14 ENSG00000212127.6
4082	-0.632673	0.196873	0.0904253	-0.106448	chr12	11047188	11095698	Success	7.83389	4	0.00349895	0.0204765	clu_4456_NA	PRH1	ENSG00000231887.7	AC018630.2 ENSG00000275778.2,TAS2R14 ENSG00000212127.6
4083	0.296281	0.130682	0.151971	0.0212885	chr12	11047188	11121010	Success	7.83389	4	0.00349895	0.0204765	clu_4456_NA	PRH1	ENSG00000231887.7	AC018630.2 ENSG00000275778.2,TAS2R14 ENSG00000212127.6
4084	0.314771	0.420474	0.498096	0.0776217	chr12	11047188	11171422	Success	7.83389	4	0.00349895	0.0204765	clu_4456_NA	PRH1	ENSG00000231887.7	AC018630.2 ENSG00000275778.2,TAS2R14 ENSG00000212127.6
4085	-0.372008	0.0925578	0.0551724	-0.0373854	chr12	11121180	11124071	Success	7.83389	4	0.00349895	0.0204765	clu_4456_NA	PRH1	ENSG00000231887.7	AC018630.2 ENSG00000275778.2,TAS2R14 ENSG00000212127.6
4086	0.393628	0.159413	0.204336	0.0449229	chr12	11121180	11171422	Success	7.83389	4	0.00349895	0.0204765	clu_4456_NA	PRH1	ENSG00000231887.7	AC018630.2 ENSG00000275778.2,TAS2R14 ENSG00000212127.6
4087	0.0603861	0.764205	0.78527	0.0210649	chr12	14425473	14434337	Success	0.142202	1	0.593829	0.741048	clu_4457_NA	ATF7IP	ENSG00000171681.12
4088	-0.0603861	0.235795	0.21473	-0.0210649	chr12	14425473	14434340	Success	0.142202	1	0.593829	0.741048	clu_4457_NA	ATF7IP	ENSG00000171681.12
4089	-0.251291	0.460171	0.449055	-0.0111156	chr12	15882819	15883541	Success	6.43998	2	0.00159645	0.0115347	clu_4458_NA	STRAP	ENSG00000023734.11
4090	0.502583	0.0219988	0.0456228	0.0236241	chr12	15882819	15889928	Success	6.43998	2	0.00159645	0.0115347	clu_4458_NA	STRAP	ENSG00000023734.11
4091	-0.251292	0.51783	0.505322	-0.0125085	chr12	15883676	15889928	Success	6.43998	2	0.00159645	0.0115347	clu_4458_NA	STRAP	ENSG00000023734.11
4092	-0.445709	0.30768	0.154151	-0.153529	chr12	19462717	19466748	Success	3.70766	1	0.00646708	0.0323508	clu_4459_NA	AEBP2	ENSG00000139154.16
4093	0.445709	0.69232	0.845849	0.153529	chr12	19462717	19473248	Success	3.70766	1	0.00646708	0.0323508	clu_4459_NA	AEBP2	ENSG00000139154.16
4094	0.397435	0.404458	0.570244	0.165786	chr12	21501215	21501413	Success	3.37573	2	0.0341931	0.110571	clu_4460_NA	RECQL	ENSG00000004700.16
4095	0.143386	0.186739	0.204216	0.0174774	chr12	21501215	21501463	Success	3.37573	2	0.0341931	0.110571	clu_4460_NA	RECQL	ENSG00000004700.16
4096	-0.540821	0.408803	0.225539	-0.183264	chr12	21501372	21501463	Success	3.37573	2	0.0341931	0.110571	clu_4460_NA	RECQL	ENSG00000004700.16
4097	-0.115589	0.00308561	0.0024503	-0.000635315	chr12	21654677	21657468	Success	0.189181	1	0.538481	0.697992	clu_4461_NA	LDHB	ENSG00000111716.14	AC010197.2 ENSG00000285854.1
4098	0.115589	0.996914	0.99755	0.000635315	chr12	21654677	21657751	Success	0.189181	1	0.538481	0.697992	clu_4461_NA	LDHB	ENSG00000111716.14	AC010197.2 ENSG00000285854.1
4099	-0.548797	0.438226	0.419826	-0.0184001	chr12	22060926	22061281	Success	7.93215	2	0.000359013	0.00396742	clu_4462_NA	CMAS	ENSG00000111726.13
4100	1.09803	0.0105162	0.052292	0.0417758	chr12	22060926	22062281	Success	7.93215	2	0.000359013	0.00396742	clu_4462_NA	CMAS	ENSG00000111726.13
4101	-0.549232	0.551257	0.527882	-0.0233757	chr12	22061452	22062281	Success	7.93215	2	0.000359013	0.00396742	clu_4462_NA	CMAS	ENSG00000111726.13
4102	0.227906	0.224628	0.294356	0.0697279	chr12	22457161	22458484	Success	0.821132	2	0.439933	0.615669	clu_4463_NA	C2CD5	ENSG00000111731.12
4103	-0.15244	0.621333	0.55661	-0.0647232	chr12	22457161	22469709	Success	0.821132	2	0.439933	0.615669	clu_4463_NA	C2CD5	ENSG00000111731.12
4104	-0.0754664	0.154039	0.149034	-0.00500468	chr12	22459542	22469709	Success	0.821132	2	0.439933	0.615669	clu_4463_NA	C2CD5	ENSG00000111731.12
4105	0.354799	0.0647422	0.123379	0.0586372	chr12	22661205	22668598	Success	1.93337	1	0.0492521	0.142812	clu_4464_NA	ETNK1	ENSG00000139163.16
4106	-0.354799	0.935258	0.876621	-0.0586372	chr12	22661205	22671272	Success	1.93337	1	0.0492521	0.142812	clu_4464_NA	ETNK1	ENSG00000139163.16
4107	-0.042242	0.478202	0.482197	0.00399515	chr12	24878649	24881301	Success	0.565669	2	0.56798	0.721964	clu_4465_NA	BCAT1	ENSG00000060982.15
4108	0.12153	0.0498874	0.0592556	0.00936819	chr12	24878649	24894275	Success	0.565669	2	0.56798	0.721964	clu_4465_NA	BCAT1	ENSG00000060982.15
4109	-0.079288	0.471911	0.458547	-0.0133633	chr12	24881411	24894275	Success	0.565669	2	0.56798	0.721964	clu_4465_NA	BCAT1	ENSG00000060982.15
4110	-0.0606132	0.478023	0.462111	-0.015912	chr12	24894475	24901814	Success	0.221965	2	0.800944	0.879914	clu_4466_NA	BCAT1	ENSG00000060982.15
4111	0.0602522	0.0246313	0.0268706	0.00223922	chr12	24894475	24948927	Success	0.221965	2	0.800944	0.879914	clu_4466_NA	BCAT1	ENSG00000060982.15
4112	0.000361029	0.497345	0.511018	0.0136728	chr12	24901885	24948927	Success	0.221965	2	0.800944	0.879914	clu_4466_NA	BCAT1	ENSG00000060982.15
4113	-0.303665	0.656002	0.509548	-0.146454	chr12	25995130	26055236	Success	1.88684	1	0.0520647	0.148507	clu_4467_NA	RASSF8	ENSG00000123094.15
4114	0.303665	0.343998	0.490452	0.146454	chr12	25995130	26055279	Success	1.88684	1	0.0520647	0.148507	clu_4467_NA	RASSF8	ENSG00000123094.15
4115	0.0868599	0.484781	0.503839	0.0190581	chr12	26914128	26914408	Success	0.370817	2	0.690171	0.808854	clu_4468_NA	INTS13	ENSG00000064102.15
4116	-0.101954	0.0208766	0.0179641	-0.00291252	chr12	26914128	26916002	Success	0.370817	2	0.690171	0.808854	clu_4468_NA	INTS13	ENSG00000064102.15
4117	0.0150944	0.494343	0.478197	-0.0161455	chr12	26914578	26916002	Success	0.370817	2	0.690171	0.808854	clu_4468_NA	INTS13	ENSG00000064102.15
4118	0.0329065	0.465895	0.474843	0.00894791	chr12	26957743	26960515	Success	1.79651	2	0.165876	0.328144	clu_4469_NA	FGFR1OP2	ENSG00000111790.14
4119	-0.183919	0.267883	0.219807	-0.0480763	chr12	26957743	26963342	Success	1.79651	2	0.165876	0.328144	clu_4469_NA	FGFR1OP2	ENSG00000111790.14
4120	0.151012	0.266222	0.30535	0.0391284	chr12	26960628	26963342	Success	1.79651	2	0.165876	0.328144	clu_4469_NA	FGFR1OP2	ENSG00000111790.14
4121	0.00553064	0.473362	0.475681	0.00231888	chr12	26976357	26979784	Success	0.00465974	2	0.995351	0.996953	clu_4470_NA	TM7SF3	ENSG00000064115.11
4122	-0.00154734	0.04627	0.0461687	-0.000101276	chr12	26976357	26980566	Success	0.00465974	2	0.995351	0.996953	clu_4470_NA	TM7SF3	ENSG00000064115.11
4123	-0.00398331	0.480368	0.47815	-0.00221761	chr12	26979936	26980566	Success	0.00465974	2	0.995351	0.996953	clu_4470_NA	TM7SF3	ENSG00000064115.11
4124	0.00341008	0.591877	0.573715	-0.018162	chr12	26999676	27003236	Success	0.450785	2	0.637128	0.770784	clu_4471_NA	TM7SF3	ENSG00000064115.11
4125	-0.0973045	0.0367127	0.0321767	-0.00453602	chr12	26999676	27014078	Success	0.450785	2	0.637128	0.770784	clu_4471_NA	TM7SF3	ENSG00000064115.11
4126	0.0938945	0.37141	0.394108	0.022698	chr12	27003390	27014078	Success	0.450785	2	0.637128	0.770784	clu_4471_NA	TM7SF3	ENSG00000064115.11
4127	0.0253152	0.506979	0.513265	0.00628642	chr12	27302188	27308339	Success	0.0286284	2	0.971778	0.980939	clu_4472_NA	STK38L	ENSG00000211455.8
4128	-0.0286702	0.0499155	0.0478786	-0.00203685	chr12	27302188	27309114	Success	0.0286284	2	0.971778	0.980939	clu_4472_NA	STK38L	ENSG00000211455.8
4129	0.00335501	0.443106	0.438856	-0.00424956	chr12	27308461	27309114	Success	0.0286284	2	0.971778	0.980939	clu_4472_NA	STK38L	ENSG00000211455.8
4130	0.0223201	0.890085	0.894377	0.00429187	chr12	27333103	27368262	Success	0.00625974	1	0.91091	0.944932	clu_4473_NA	ARNTL2	ENSG00000029153.14
4131	-0.0223201	0.109915	0.105623	-0.00429187	chr12	27333136	27368262	Success	0.00625974	1	0.91091	0.944932	clu_4473_NA	ARNTL2	ENSG00000029153.14
4132	0.220628	0.165561	0.230425	0.0648644	chr12	27368412	27370129	Success	2.83409	2	0.0587721	0.161363	clu_4474_NA	ARNTL2	ENSG00000029153.14
4133	-0.207562	0.769065	0.69755	-0.0715157	chr12	27368412	27380247	Success	2.83409	2	0.0587721	0.161363	clu_4474_NA	ARNTL2	ENSG00000029153.14
4134	-0.0130659	0.0653739	0.0720252	0.00665136	chr12	27370230	27380247	Success	2.83409	2	0.0587721	0.161363	clu_4474_NA	ARNTL2	ENSG00000029153.14
4135	0.0408905	0.569727	0.572156	0.00242842	chr12	27710955	27714780	Success	0.0833003	2	0.920075	0.949564	clu_4476_NA	MRPS35	ENSG00000061794.13
4136	-0.0755126	0.0150112	0.0134187	-0.00159253	chr12	27710955	27716291	Success	0.0833003	2	0.920075	0.949564	clu_4476_NA	MRPS35	ENSG00000061794.13
4137	0.0346221	0.415261	0.414425	-0.000835894	chr12	27714820	27716291	Success	0.0833003	2	0.920075	0.949564	clu_4476_NA	MRPS35	ENSG00000061794.13
4138	-0.186705	0.477088	0.459695	-0.0173934	chr12	27724186	27735447	Success	2.08536	2	0.124262	0.271345	clu_4477_NA	MRPS35	ENSG00000061794.13
4139	0.316948	0.0125072	0.0199417	0.00743458	chr12	27724186	27737539	Success	2.08536	2	0.124262	0.271345	clu_4477_NA	MRPS35	ENSG00000061794.13
4140	-0.130243	0.510405	0.520363	0.00995884	chr12	27735556	27737539	Success	2.08536	2	0.124262	0.271345	clu_4477_NA	MRPS35	ENSG00000061794.13
4141	-0.190559	0.792922	0.723424	-0.0694976	chr12	27791901	27797715	Success	0.788324	1	0.209244	0.384233	clu_4478_NA	KLHL42	ENSG00000087448.11
4142	0.190559	0.207078	0.276576	0.0694976	chr12	27797349	27797715	Success	0.788324	1	0.209244	0.384233	clu_4478_NA	KLHL42	ENSG00000087448.11
4143	0.493375	0.0283556	0.0559232	0.0275676	chr12	28190641	28225795	Success	11.278	6	0.000959695	0.00809417	clu_4479_NA	CCDC91	ENSG00000123106.10
4144	-0.233568	0.110561	0.105402	-0.00515915	chr12	28190641	28257202	Success	11.278	6	0.000959695	0.00809417	clu_4479_NA	CCDC91	ENSG00000123106.10
4145	0.534949	0.0297957	0.061258	0.0314623	chr12	28190641	28305649	Success	11.278	6	0.000959695	0.00809417	clu_4479_NA	CCDC91	ENSG00000123106.10
4146	-0.749769	0.221124	0.125806	-0.0953189	chr12	28255662	28257202	Success	11.278	6	0.000959695	0.00809417	clu_4479_NA	CCDC91	ENSG00000123106.10
4147	-0.123281	0.0623411	0.0663618	0.00402068	chr12	28256078	28257202	Success	11.278	6	0.000959695	0.00809417	clu_4479_NA	CCDC91	ENSG00000123106.10
4148	-0.146725	0.514486	0.534977	0.0204915	chr12	28259442	28305649	Success	11.278	6	0.000959695	0.00809417	clu_4479_NA	CCDC91	ENSG00000123106.10
4149	0.225019	0.0333368	0.0502727	0.0169359	chr12	28304711	28305649	Success	11.278	6	0.000959695	0.00809417	clu_4479_NA	CCDC91	ENSG00000123106.10
4150	-0.0926783	0.057175	0.0479655	-0.00920956	chr12	28305779	28306742	Success	0.230201	1	0.497436	0.663445	clu_4480_NA	CCDC91	ENSG00000123106.10
4151	0.0926783	0.942825	0.952035	0.00920956	chr12	28305806	28306742	Success	0.230201	1	0.497436	0.663445	clu_4480_NA	CCDC91	ENSG00000123106.10
4152	-0.154649	0.336785	0.360596	0.0238106	chr12	29270638	29293300	Success	2.33484	2	0.0968258	0.228684	clu_4481_NA	FAR2	ENSG00000064763.11
4153	0.464703	0.0293779	0.0584344	0.0290565	chr12	29270638	29307658	Success	2.33484	2	0.0968258	0.228684	clu_4481_NA	FAR2	ENSG00000064763.11
4154	-0.310054	0.633837	0.58097	-0.0528672	chr12	29297200	29307658	Success	2.33484	2	0.0968258	0.228684	clu_4481_NA	FAR2	ENSG00000064763.11
4155	-0.0349666	0.555016	0.570465	0.0154494	chr12	29572218	29583407	Success	0.430688	2	0.650062	0.779704	clu_4482_NA	TMTC1	ENSG00000133687.16
4156	0.190206	0.0638061	0.0821442	0.0183381	chr12	29572218	29604178	Success	0.430688	2	0.650062	0.779704	clu_4482_NA	TMTC1	ENSG00000133687.16
4157	-0.155239	0.381178	0.347391	-0.0337875	chr12	29583574	29604178	Success	0.430688	2	0.650062	0.779704	clu_4482_NA	TMTC1	ENSG00000133687.16
4158	0.010133	0.441147	0.430697	-0.0104498	chr12	29633336	29659880	Success	0.508537	2	0.601375	0.74704	clu_4483_NA	TMTC1	ENSG00000133687.16
4159	-0.141072	0.176745	0.148344	-0.0284017	chr12	29633336	29751666	Success	0.508537	2	0.601375	0.74704	clu_4483_NA	TMTC1	ENSG00000133687.16
4160	0.130939	0.382108	0.420959	0.0388515	chr12	29660885	29751666	Success	0.508537	2	0.601375	0.74704	clu_4483_NA	TMTC1	ENSG00000133687.16
4161	0.241211	0.336161	0.398492	0.0623309	chr12	30719225	30720811	Success	1.10051	2	0.332701	0.518545	clu_4485_NA	CAPRIN2	ENSG00000110888.17
4162	-0.287492	0.166345	0.116217	-0.0501282	chr12	30719225	30723259	Success	1.10051	2	0.332701	0.518545	clu_4485_NA	CAPRIN2	ENSG00000110888.17
4163	0.0462807	0.497494	0.485291	-0.0122027	chr12	30720915	30723259	Success	1.10051	2	0.332701	0.518545	clu_4485_NA	CAPRIN2	ENSG00000110888.17
4164	0.299049	0.622364	0.749827	0.127463	chr12	30731510	30734968	Success	2.10563	1	0.0401567	0.123801	clu_4486_NA	CAPRIN2	ENSG00000110888.17
4165	-0.299049	0.377636	0.250173	-0.127463	chr12	30733711	30734968	Success	2.10563	1	0.0401567	0.123801	clu_4486_NA	CAPRIN2	ENSG00000110888.17
4166	0.34627	0.759969	0.836718	0.0767497	chr12	31074091	31078390	Success	1.61462	2	0.198965	0.370207	clu_4487_NA	DDX11	ENSG00000013573.17
4167	-0.269561	0.0777914	0.0462661	-0.0315253	chr12	31074327	31078390	Success	1.61462	2	0.198965	0.370207	clu_4487_NA	DDX11	ENSG00000013573.17
4168	-0.0767092	0.16224	0.117016	-0.0452244	chr12	31078288	31078390	Success	1.61462	2	0.198965	0.370207	clu_4487_NA	DDX11	ENSG00000013573.17
4169	0.190949	0.0644389	0.0916601	0.0272213	chr12	31085126	31086014	Success	0.814787	1	0.201762	0.374065	clu_4488_NA	DDX11	ENSG00000013573.17
4170	-0.190949	0.935561	0.90834	-0.0272213	chr12	31085126	31087938	Success	0.814787	1	0.201762	0.374065	clu_4488_NA	DDX11	ENSG00000013573.17
4171	-0.330373	0.905365	0.831678	-0.0736871	chr12	31089490	31089886	Success	1.97292	1	0.0469876	0.13809	clu_4489_NA	DDX11	ENSG00000013573.17
4172	0.330373	0.0946346	0.168322	0.0736871	chr12	31089490	31089891	Success	1.97292	1	0.0469876	0.13809	clu_4489_NA	DDX11	ENSG00000013573.17
4173	-0.234014	0.868294	0.805013	-0.0632803	chr12	31103020	31103317	Success	1.26188	1	0.112143	0.253178	clu_4490_NA	DDX11	ENSG00000013573.17
4174	0.234014	0.131706	0.194987	0.0632803	chr12	31103020	31103322	Success	1.26188	1	0.112143	0.253178	clu_4490_NA	DDX11	ENSG00000013573.17
4175	-0.323047	0.108228	0.0967299	-0.0114977	chr12	31298224	31304982	Success	6.81238	4	0.00859416	0.0400268	clu_4492_NA	SINHCAF	ENSG00000139146.14
4176	0.455464	0.0318592	0.0620241	0.0301649	chr12	31298224	31323944	Success	6.81238	4	0.00859416	0.0400268	clu_4492_NA	SINHCAF	ENSG00000139146.14
4177	0.441323	0.014833	0.0284716	0.0136387	chr12	31298224	31325836	Success	6.81238	4	0.00859416	0.0400268	clu_4492_NA	SINHCAF	ENSG00000139146.14
4178	-0.227582	0.679674	0.668318	-0.0113561	chr12	31298224	31326024	Success	6.81238	4	0.00859416	0.0400268	clu_4492_NA	SINHCAF	ENSG00000139146.14
4179	-0.346159	0.165406	0.144456	-0.0209497	chr12	31305123	31326024	Success	6.81238	4	0.00859416	0.0400268	clu_4492_NA	SINHCAF	ENSG00000139146.14
4180	0.161274	0.399406	0.452104	0.0526982	chr12	31495919	31499606	Success	0.596423	2	0.550778	0.707393	clu_4493_NA	DENND5B	ENSG00000170456.16
4181	0.081107	0.325028	0.339569	0.0145414	chr12	31495919	31590706	Success	0.596423	2	0.550778	0.707393	clu_4493_NA	DENND5B	ENSG00000170456.16
4182	-0.242381	0.275566	0.208326	-0.0672396	chr12	31499671	31590706	Success	0.596423	2	0.550778	0.707393	clu_4493_NA	DENND5B	ENSG00000170456.16
4183	-0.00402516	0.192795	0.196142	0.00334608	chr12	32737161	32737865	Success	11.6578	5	0.000293744	0.00347433	clu_4495_NA	DNM1L	ENSG00000087470.18
4184	-0.387882	0.171203	0.118652	-0.0525503	chr12	32737161	32738264	Success	11.6578	5	0.000293744	0.00347433	clu_4495_NA	DNM1L	ENSG00000087470.18
4185	0.334049	0.188529	0.268952	0.0804228	chr12	32737161	32740064	Success	11.6578	5	0.000293744	0.00347433	clu_4495_NA	DNM1L	ENSG00000087470.18
4186	0.0358402	0.0721459	0.0763831	0.00423728	chr12	32737942	32738264	Success	11.6578	5	0.000293744	0.00347433	clu_4495_NA	DNM1L	ENSG00000087470.18
4187	0.260439	0.0726445	0.0962788	0.0236343	chr12	32737942	32740064	Success	11.6578	5	0.000293744	0.00347433	clu_4495_NA	DNM1L	ENSG00000087470.18
4188	-0.23842	0.302683	0.243592	-0.0590902	chr12	32738296	32740064	Success	11.6578	5	0.000293744	0.00347433	clu_4495_NA	DNM1L	ENSG00000087470.18
4189	0.0136492	0.752167	0.757221	0.00505364	chr12	38318458	38320161	Success	0.00400063	1	0.928724	0.954538	clu_4496_NA	ALG10B	ENSG00000175548.9
4190	-0.0136492	0.247833	0.242779	-0.00505364	chr12	38318458	38323913	Success	0.00400063	1	0.928724	0.954538	clu_4496_NA	ALG10B	ENSG00000175548.9
4191	-0.838968	0.138089	0.049652	-0.0884375	chr12	39311553	39315932	Success	8.55769	3	0.000669156	0.00628969	clu_4497_NA	KIF21A	ENSG00000139116.18
4192	0.388826	0.19638	0.241045	0.0446646	chr12	39311553	39318073	Success	8.55769	3	0.000669156	0.00628969	clu_4497_NA	KIF21A	ENSG00000139116.18
4193	0.425627	0.337051	0.429218	0.0921672	chr12	39311553	39319906	Success	8.55769	3	0.000669156	0.00628969	clu_4497_NA	KIF21A	ENSG00000139116.18
4194	0.0245149	0.32848	0.280086	-0.0483944	chr12	39318201	39319906	Success	8.55769	3	0.000669156	0.00628969	clu_4497_NA	KIF21A	ENSG00000139116.18
4195	0.172379	0.135619	0.178167	0.0425485	chr12	39326324	39330242	Success	1.0448	2	0.351764	0.53512	clu_4498_NA	KIF21A	ENSG00000139116.18
4196	-0.195296	0.703733	0.640083	-0.0636498	chr12	39326324	39330746	Success	1.0448	2	0.351764	0.53512	clu_4498_NA	KIF21A	ENSG00000139116.18
4197	0.0229172	0.160648	0.181749	0.0211013	chr12	39330262	39330746	Success	1.0448	2	0.351764	0.53512	clu_4498_NA	KIF21A	ENSG00000139116.18
4198	-0.129641	0.508485	0.463759	-0.0447257	chr12	42119171	42129759	Success	0.196648	2	0.82148	0.893577	clu_4499_NA	GXYLT1	ENSG00000151233.11
4199	0.109858	0.157395	0.182398	0.0250024	chr12	42119171	42144426	Success	0.196648	2	0.82148	0.893577	clu_4499_NA	GXYLT1	ENSG00000151233.11
4200	0.0197831	0.33412	0.353843	0.0197233	chr12	42129851	42144426	Success	0.196648	2	0.82148	0.893577	clu_4499_NA	GXYLT1	ENSG00000151233.11
4201	0.268726	0.0941886	0.211858	0.117669	chr12	42161765	42210355	Success	7.2818	2	0.000687945	0.00639731	clu_4500_NA	YAF2	ENSG00000015153.14
4202	-0.854885	0.852485	0.623383	-0.229102	chr12	42161765	42237599	Success	7.2818	2	0.000687945	0.00639731	clu_4500_NA	YAF2	ENSG00000015153.14
4203	0.586158	0.0533265	0.164759	0.111432	chr12	42210619	42237599	Success	7.2818	2	0.000687945	0.00639731	clu_4500_NA	YAF2	ENSG00000015153.14
4204	-0.0248088	0.15294	0.167742	0.0148012	chr12	42326229	42332660	Success	3.96528	2	0.0189628	0.071777	clu_4501_NA	PPHLN1	ENSG00000134283.18
4205	-0.23368	0.708624	0.6307	-0.0779238	chr12	42326229	42335883	Success	3.96528	2	0.0189628	0.071777	clu_4501_NA	PPHLN1	ENSG00000134283.18
4206	0.258489	0.138435	0.201558	0.0631226	chr12	42332702	42335883	Success	3.96528	2	0.0189628	0.071777	clu_4501_NA	PPHLN1	ENSG00000134283.18
4207	-0.129525	0.351571	0.313421	-0.0381495	chr12	42335974	42351885	Success	3.42443	2	0.0325678	0.106709	clu_4502_NA	PPHLN1	ENSG00000134283.18
4208	0.163372	0.235993	0.28198	0.0459871	chr12	42335974	42355161	Success	3.42443	2	0.0325678	0.106709	clu_4502_NA	PPHLN1	ENSG00000134283.18
4209	-0.0338479	0.412436	0.404598	-0.00783763	chr12	42352049	42355161	Success	3.42443	2	0.0325678	0.106709	clu_4502_NA	PPHLN1	ENSG00000134283.18
4210	0.187779	0.302427	0.375115	0.0726886	chr12	42375074	42384940	Success	5.63667	2	0.00356473	0.0207891	clu_4503_NA	PPHLN1	ENSG00000134283.18
4211	-0.406546	0.449873	0.30798	-0.141893	chr12	42375074	42387456	Success	5.63667	2	0.00356473	0.0207891	clu_4503_NA	PPHLN1	ENSG00000134283.18
4212	0.218766	0.2477	0.316905	0.0692044	chr12	42384996	42387456	Success	5.63667	2	0.00356473	0.0207891	clu_4503_NA	PPHLN1	ENSG00000134283.18
4213	-0.0417522	0.448268	0.427716	-0.0205519	chr12	42442741	42445973	Success	0.0543868	1	0.741545	0.841443	clu_4504_NA	PPHLN1	ENSG00000134283.18
4214	0.0417522	0.551732	0.572284	0.0205519	chr12	42442741	42445991	Success	0.0543868	1	0.741545	0.841443	clu_4504_NA	PPHLN1	ENSG00000134283.18
4215	0.516322	0.235833	0.391063	0.155231	chr12	43755261	43758286	Success	5.37739	2	0.00461987	0.0251145	clu_4505_NA	PUS7L	ENSG00000129317.14
4216	-0.375837	0.266722	0.181235	-0.0854869	chr12	43755261	43758701	Success	5.37739	2	0.00461987	0.0251145	clu_4505_NA	PUS7L	ENSG00000129317.14
4217	-0.140485	0.497445	0.427702	-0.0697437	chr12	43755261	43758730	Success	5.37739	2	0.00461987	0.0251145	clu_4505_NA	PUS7L	ENSG00000129317.14
4218	-0.111701	0.276863	0.246904	-0.0299594	chr12	43768272	43771220	Success	0.933936	2	0.393004	0.572121	clu_4506_NA	AC093012.1	ENSG00000198001.13
4219	-0.0929647	0.418331	0.380119	-0.0382119	chr12	43768272	43772180	Success	0.933936	2	0.393004	0.572121	clu_4506_NA	AC093012.1	ENSG00000198001.13
4220	0.204666	0.304807	0.372978	0.0681713	chr12	43771365	43772180	Success	0.933936	2	0.393004	0.572121	clu_4506_NA	AC093012.1	ENSG00000198001.13
4221	0.257684	0.0723679	0.132978	0.0606099	chr12	43802464	43804176	Success	5.34864	2	0.00475463	0.0255989	clu_4507_NA	TWF1	ENSG00000151239.13
4222	-0.491638	0.861417	0.748204	-0.113213	chr12	43802464	43804495	Success	5.34864	2	0.00475463	0.0255989	clu_4507_NA	TWF1	ENSG00000151239.13
4223	0.233954	0.0662148	0.118818	0.0526032	chr12	43804240	43804495	Success	5.34864	2	0.00475463	0.0255989	clu_4507_NA	TWF1	ENSG00000151239.13
4224	-0.0740927	0.217709	0.193527	-0.0241819	chr12	43804572	43805831	Success	0.258065	1	0.472497	0.642925	clu_4508_NA	TWF1	ENSG00000151239.13
4225	0.0740927	0.782291	0.806473	0.0241819	chr12	43804572	43806221	Success	0.258065	1	0.472497	0.642925	clu_4508_NA	TWF1	ENSG00000151239.13
4226	-0.305819	0.40178	0.339934	-0.0618459	chr12	45216391	45302014	Success	3.23832	3	0.0905881	0.218596	clu_4509_NA	ANO6	ENSG00000177119.16
4227	0.151214	0.0855841	0.114363	0.0287791	chr12	45216391	45331295	Success	3.23832	3	0.0905881	0.218596	clu_4509_NA	ANO6	ENSG00000177119.16
4228	0.255534	0.0300211	0.0445272	0.0145061	chr12	45270524	45302014	Success	3.23832	3	0.0905881	0.218596	clu_4509_NA	ANO6	ENSG00000177119.16
4229	-0.100928	0.482615	0.501176	0.0185608	chr12	45302093	45331295	Success	3.23832	3	0.0905881	0.218596	clu_4509_NA	ANO6	ENSG00000177119.16
4230	-0.517267	0.766019	0.537785	-0.228233	chr12	45951727	45961700	Success	2.1139	1	0.039767	0.122823	clu_4510_NA	SCAF11	ENSG00000139218.18
4231	0.517267	0.233981	0.462215	0.228233	chr12	45961322	45961700	Success	2.1139	1	0.039767	0.122823	clu_4510_NA	SCAF11	ENSG00000139218.18
4232	0.160407	0.127154	0.145048	0.0178939	chr12	46243314	46254814	Success	6.81949	3	0.0034401	0.0202554	clu_4511_NA	SLC38A1	ENSG00000111371.16
4233	0.297111	0.33712	0.440895	0.103775	chr12	46243314	46268526	Success	6.81949	3	0.0034401	0.0202554	clu_4511_NA	SLC38A1	ENSG00000111371.16
4234	-0.228908	0.480979	0.371732	-0.109247	chr12	46243314	46268865	Success	6.81949	3	0.0034401	0.0202554	clu_4511_NA	SLC38A1	ENSG00000111371.16
4235	-0.22861	0.0547478	0.0423253	-0.0124225	chr12	46254936	46268865	Success	6.81949	3	0.0034401	0.0202554	clu_4511_NA	SLC38A1	ENSG00000111371.16
4236	-0.273981	0.460046	0.472515	0.0124685	chr12	46367340	46370512	Success	4.81398	2	0.00811549	0.0381804	clu_4512_NA	SLC38A2	ENSG00000134294.14
4237	0.640487	0.0134675	0.0345184	0.0210508	chr12	46367340	46370776	Success	4.81398	2	0.00811549	0.0381804	clu_4512_NA	SLC38A2	ENSG00000134294.14
4238	-0.366506	0.526486	0.492967	-0.0335193	chr12	46370627	46370776	Success	4.81398	2	0.00811549	0.0381804	clu_4512_NA	SLC38A2	ENSG00000134294.14
4239	-0.180805	0.475362	0.390159	-0.0852033	chr12	47670345	47679493	Success	3.00565	2	0.0495067	0.143303	clu_4513_NA	RPAP3	ENSG00000005175.10
4240	-0.023389	0.0935887	0.0899094	-0.0036793	chr12	47670345	47679704	Success	3.00565	2	0.0495067	0.143303	clu_4513_NA	RPAP3	ENSG00000005175.10
4241	0.204194	0.431049	0.519931	0.0888826	chr12	47679594	47679704	Success	3.00565	2	0.0495067	0.143303	clu_4513_NA	RPAP3	ENSG00000005175.10
4242	-0.111174	0.944328	0.931416	-0.012912	chr12	47697719	47701464	Success	0.107347	1	0.643113	0.775287	clu_4514_NA	RPAP3	ENSG00000005175.10
4243	0.111174	0.0556722	0.0685842	0.012912	chr12	47700164	47701464	Success	0.107347	1	0.643113	0.775287	clu_4514_NA	RPAP3	ENSG00000005175.10
4244	-0.00332203	0.690437	0.689015	-0.00142185	chr12	47963633	47964209	Success	0.00315235	1	0.936713	0.959817	clu_4515_NA	TMEM106C	ENSG00000134291.12
4245	0.00332203	0.309563	0.310985	0.00142185	chr12	47963704	47964209	Success	0.00315235	1	0.936713	0.959817	clu_4515_NA	TMEM106C	ENSG00000134291.12
4246	-0.0904216	0.454039	0.427647	-0.0263915	chr12	47964423	47965282	Success	2.8651	2	0.0569776	0.158105	clu_4516_NA	TMEM106C	ENSG00000134291.12
4247	0.0811654	0.0544877	0.0609271	0.00643941	chr12	47964423	47968133	Success	2.8651	2	0.0569776	0.158105	clu_4516_NA	TMEM106C	ENSG00000134291.12
4248	0.00925619	0.491474	0.511426	0.0199521	chr12	47967261	47968133	Success	2.8651	2	0.0569776	0.158105	clu_4516_NA	TMEM106C	ENSG00000134291.12
4249	-0.607282	0.610302	0.583989	-0.026313	chr12	47965345	47965838	Success	9.99106	3	0.000171197	0.00234178	clu_4517_NA	TMEM106C	ENSG00000134291.12
4250	1.65867	0.000679966	0.00627246	0.00559249	chr12	47965345	47966683	Success	9.99106	3	0.000171197	0.00234178	clu_4517_NA	TMEM106C	ENSG00000134291.12
4251	-0.607282	0.167951	0.16071	-0.00724116	chr12	47966172	47966683	Success	9.99106	3	0.000171197	0.00234178	clu_4517_NA	TMEM106C	ENSG00000134291.12
4252	-0.444108	0.221067	0.249029	0.0279616	chr12	47966229	47966683	Success	9.99106	3	0.000171197	0.00234178	clu_4517_NA	TMEM106C	ENSG00000134291.12
4253	0.513229	0.0640091	0.172929	0.10892	chr12	48088960	48089163	Success	9.72438	2	5.98074e-05	0.00114321	clu_4518_NA	SENP1	ENSG00000079387.14
4254	-0.727524	0.857572	0.669955	-0.187618	chr12	48088960	48096343	Success	9.72438	2	5.98074e-05	0.00114321	clu_4518_NA	SENP1	ENSG00000079387.14
4255	0.214295	0.0784188	0.157116	0.0786975	chr12	48089293	48096343	Success	9.72438	2	5.98074e-05	0.00114321	clu_4518_NA	SENP1	ENSG00000079387.14
4256	0.0583255	0.0761422	0.0847645	0.0086223	chr12	48108194	48122767	Success	0.117308	1	0.628122	0.764423	clu_4520_NA	PFKM	ENSG00000152556.17
4257	-0.0583255	0.923858	0.915236	-0.0086223	chr12	48119406	48122767	Success	0.117308	1	0.628122	0.764423	clu_4520_NA	PFKM	ENSG00000152556.17
4258	-0.171653	0.503833	0.466275	-0.037558	chr12	48135038	48135291	Success	3.17616	2	0.0417456	0.127126	clu_4521_NA	PFKM	ENSG00000152556.17
4259	0.260186	0.0828068	0.118023	0.0352162	chr12	48135038	48137721	Success	3.17616	2	0.0417456	0.127126	clu_4521_NA	PFKM	ENSG00000152556.17
4260	-0.0885339	0.413361	0.415702	0.00234179	chr12	48135383	48137721	Success	3.17616	2	0.0417456	0.127126	clu_4521_NA	PFKM	ENSG00000152556.17
4261	0.0971383	0.799449	0.819857	0.020408	chr12	48655060	48660366	Success	4.44287	2	0.0117621	0.0508733	clu_4522_NA	KANSL2	ENSG00000139620.12
4262	0.439273	0.0789125	0.113941	0.0350286	chr12	48655060	48660468	Success	4.44287	2	0.0117621	0.0508733	clu_4522_NA	KANSL2	ENSG00000139620.12
4263	-0.536411	0.121639	0.0662021	-0.0554365	chr12	48659981	48660366	Success	4.44287	2	0.0117621	0.0508733	clu_4522_NA	KANSL2	ENSG00000139620.12
4264	-0.00486336	0.0531643	0.0835181	0.0303538	chr12	48660619	48661195	Success	19.0829	4	1.03564e-07	9.54776e-06	clu_4523_NA	KANSL2	ENSG00000139620.12
4265	0.122837	0.0283186	0.0505467	0.022228	chr12	48660619	48662560	Success	19.0829	4	1.03564e-07	9.54776e-06	clu_4523_NA	KANSL2	ENSG00000139620.12
4266	-0.775562	0.782255	0.568589	-0.213666	chr12	48660619	48667693	Success	19.0829	4	1.03564e-07	9.54776e-06	clu_4523_NA	KANSL2	ENSG00000139620.12
4267	0.339908	0.0370687	0.0822054	0.0451367	chr12	48661243	48662560	Success	19.0829	4	1.03564e-07	9.54776e-06	clu_4523_NA	KANSL2	ENSG00000139620.12
4268	0.31768	0.0991936	0.215141	0.115947	chr12	48662654	48667693	Success	19.0829	4	1.03564e-07	9.54776e-06	clu_4523_NA	KANSL2	ENSG00000139620.12
4269	-0.602973	0.485135	0.417532	-0.0676028	chr12	48671962	48679036	Success	15.3564	2	2.14195e-07	1.47095e-05	clu_4524_NA	KANSL2	ENSG00000139620.12
4270	1.20595	0.0317236	0.166654	0.13493	chr12	48671962	48679655	Success	15.3564	2	2.14195e-07	1.47095e-05	clu_4524_NA	KANSL2	ENSG00000139620.12
4271	-0.602978	0.483142	0.415814	-0.0673274	chr12	48679150	48679655	Success	15.3564	2	2.14195e-07	1.47095e-05	clu_4524_NA	KANSL2	ENSG00000139620.12
4272	-0.739487	0.442042	0.370745	-0.0712978	chr12	48695829	48695999	Success	18.3666	2	1.05562e-08	1.42086e-06	clu_4525_NA	CCNT1	ENSG00000129315.11
4273	1.47897	0.023472	0.180978	0.157506	chr12	48695829	48698138	Success	18.3666	2	1.05562e-08	1.42086e-06	clu_4525_NA	CCNT1	ENSG00000129315.11
4274	-0.739487	0.534486	0.448277	-0.0862081	chr12	48696162	48698138	Success	18.3666	2	1.05562e-08	1.42086e-06	clu_4525_NA	CCNT1	ENSG00000129315.11
4275	0.387515	0.904945	0.953843	0.0488981	chr12	48922201	48923782	Success	2.77366	1	0.0185089	0.0703757	clu_4526_NA	FKBP11	ENSG00000134285.11	AC073610.2 ENSG00000272822.2
4276	-0.387515	0.0950553	0.0461572	-0.0488981	chr12	48923604	48923782	Success	2.77366	1	0.0185089	0.0703757	clu_4526_NA	FKBP11	ENSG00000134285.11	AC073610.2 ENSG00000272822.2
4277	-0.213806	0.153257	0.105562	-0.0476945	chr12	48924648	48924774	Success	1.47394	1	0.0859907	0.211	clu_4527_NA	FKBP11	ENSG00000134285.11
4278	0.213806	0.846743	0.894438	0.0476945	chr12	48924648	48925046	Success	1.47394	1	0.0859907	0.211	clu_4527_NA	FKBP11	ENSG00000134285.11
4279	0.358868	0.0430624	0.0844511	0.0413887	chr12	48941188	48956098	Success	1.85121	1	0.0543333	0.152834	clu_4528_NA	ARF3	ENSG00000134287.10	AC073610.2 ENSG00000272822.2
4280	-0.358868	0.956938	0.915549	-0.0413887	chr12	48941188	48957310	Success	1.85121	1	0.0543333	0.152834	clu_4528_NA	ARF3	ENSG00000134287.10	AC073610.2 ENSG00000272822.2
4281	-0.398794	0.964817	0.925103	-0.039714	chr12	49005543	49005743	Success	3.57743	1	0.00747609	0.0358108	clu_4529_NA	PRKAG1	ENSG00000181929.13
4282	0.398794	0.0351827	0.0748967	0.039714	chr12	49005592	49005743	Success	3.57743	1	0.00747609	0.0358108	clu_4529_NA	PRKAG1	ENSG00000181929.13
4283	-0.0782237	0.146212	0.127742	-0.01847	chr12	49101263	49101472	Success	0.118273	1	0.626712	0.763125	clu_4530_NA	LMBR1L	ENSG00000139636.15
4284	0.0782237	0.853788	0.872258	0.01847	chr12	49101323	49101472	Success	0.118273	1	0.626712	0.763125	clu_4530_NA	LMBR1L	ENSG00000139636.15
4285	0.574325	0.00315502	0.00988354	0.00672852	chr12	49129722	49130119	Success	6.85587	1	0.000213118	0.00273138	clu_4531_NA	TUBA1B	ENSG00000123416.15
4286	-0.574325	0.996845	0.990116	-0.00672852	chr12	49129722	49131298	Success	6.85587	1	0.000213118	0.00273138	clu_4531_NA	TUBA1B	ENSG00000123416.15
4287	-0.354223	0.182331	0.14188	-0.0404506	chr12	49324037	49324155	Success	8.04232	3	0.00108956	0.00890407	clu_4532_NA	TROAP	ENSG00000135451.13
4288	0.0910314	0.230326	0.279754	0.0494277	chr12	49324037	49324212	Success	8.04232	3	0.00108956	0.00890407	clu_4532_NA	TROAP	ENSG00000135451.13
4289	-0.30205	0.501768	0.411361	-0.090407	chr12	49324037	49324231	Success	8.04232	3	0.00108956	0.00890407	clu_4532_NA	TROAP	ENSG00000135451.13
4290	0.565241	0.0855761	0.167006	0.0814299	chr12	49324037	49325501	Success	8.04232	3	0.00108956	0.00890407	clu_4532_NA	TROAP	ENSG00000135451.13
4291	0.0418867	0.412126	0.404348	-0.00777842	chr12	49367587	49371228	Success	1.17718	2	0.308147	0.493417	clu_4533_NA	SPATS2	ENSG00000123352.17
4292	-0.37606	0.264779	0.17104	-0.0937397	chr12	49367587	49460770	Success	1.17718	2	0.308147	0.493417	clu_4533_NA	SPATS2	ENSG00000123352.17
4293	0.334173	0.323094	0.424612	0.101518	chr12	49371290	49460770	Success	1.17718	2	0.308147	0.493417	clu_4533_NA	SPATS2	ENSG00000123352.17
4294	-0.00803283	0.422821	0.425126	0.00230556	chr12	49566215	49566722	Success	0.178169	4	0.985893	0.989864	clu_4534_NA	MCRS1	ENSG00000187778.14
4295	0.0680603	0.0202868	0.0220101	0.0017233	chr12	49566215	49568048	Success	0.178169	4	0.985893	0.989864	clu_4534_NA	MCRS1	ENSG00000187778.14
4296	-0.126716	0.0269969	0.0241064	-0.00289051	chr12	49566841	49567647	Success	0.178169	4	0.985893	0.989864	clu_4534_NA	MCRS1	ENSG00000187778.14
4297	-0.0201192	0.508729	0.505357	-0.00337101	chr12	49566841	49568048	Success	0.178169	4	0.985893	0.989864	clu_4534_NA	MCRS1	ENSG00000187778.14
4298	0.0868079	0.0211668	0.0233995	0.00223266	chr12	49567749	49568048	Success	0.178169	4	0.985893	0.989864	clu_4534_NA	MCRS1	ENSG00000187778.14
4299	0.32696	0.00510838	0.00957156	0.00446318	chr12	49741611	49741957	Success	3.03161	2	0.048238	0.14072	clu_4535_NA	TMBIM6	ENSG00000139644.13
4300	-0.31294	0.973423	0.961826	-0.0115978	chr12	49741611	49752464	Success	3.03161	2	0.048238	0.14072	clu_4535_NA	TMBIM6	ENSG00000139644.13
4301	-0.0140205	0.0214683	0.0286029	0.00713466	chr12	49742115	49752464	Success	3.03161	2	0.048238	0.14072	clu_4535_NA	TMBIM6	ENSG00000139644.13
4302	-0.252589	0.567525	0.543304	-0.0242212	chr12	49990343	49990684	Success	3.3692	2	0.0344173	0.110916	clu_4536_NA	RACGAP1	ENSG00000161800.13
4303	0.425639	0.00988983	0.0186551	0.00876525	chr12	49990343	49991998	Success	3.3692	2	0.0344173	0.110916	clu_4536_NA	RACGAP1	ENSG00000161800.13
4304	-0.173051	0.422585	0.438041	0.0154559	chr12	49990792	49991998	Success	3.3692	2	0.0344173	0.110916	clu_4536_NA	RACGAP1	ENSG00000161800.13
4305	0.00111019	0.522279	0.522771	0.000492213	chr12	50005392	50006434	Success	0.000395386	2	0.999605	0.999911	clu_4537_NA	RACGAP1	ENSG00000161800.13
4306	-0.00020617	0.0283031	0.0282925	-1.0594e-05	chr12	50005392	50016631	Success	0.000395386	2	0.999605	0.999911	clu_4537_NA	RACGAP1	ENSG00000161800.13
4307	-0.000904022	0.449418	0.448936	-0.000481619	chr12	50006636	50016631	Success	0.000395386	2	0.999605	0.999911	clu_4537_NA	RACGAP1	ENSG00000161800.13
4308	-0.309519	0.0725755	0.0532724	-0.0193031	chr12	50016715	50025328	Success	1.74449	4	0.479556	0.649641	clu_4538_NA	RACGAP1	ENSG00000161800.13
4309	0.180306	0.0370592	0.0443952	0.00733607	chr12	50016719	50018516	Success	1.74449	4	0.479556	0.649641	clu_4538_NA	RACGAP1	ENSG00000161800.13
4310	0.132524	0.215542	0.246162	0.03062	chr12	50016719	50025328	Success	1.74449	4	0.479556	0.649641	clu_4538_NA	RACGAP1	ENSG00000161800.13
4311	0.0360729	0.095609	0.0991516	0.00354259	chr12	50016719	50025373	Success	1.74449	4	0.479556	0.649641	clu_4538_NA	RACGAP1	ENSG00000161800.13
4312	-0.0393837	0.579214	0.557018	-0.0221955	chr12	50016719	50025398	Success	1.74449	4	0.479556	0.649641	clu_4538_NA	RACGAP1	ENSG00000161800.13
4313	0.142147	0.368835	0.416565	0.0477305	chr12	50086878	50087363	Success	1.16536	2	0.311809	0.497859	clu_4539_NA	SMARCD1	ENSG00000066117.15
4314	-0.0917925	0.121255	0.108381	-0.0128742	chr12	50086878	50088521	Success	1.16536	2	0.311809	0.497859	clu_4539_NA	SMARCD1	ENSG00000066117.15
4315	-0.0503542	0.50991	0.475054	-0.0348563	chr12	50087485	50088521	Success	1.16536	2	0.311809	0.497859	clu_4539_NA	SMARCD1	ENSG00000066117.15
4316	0.140708	0.487129	0.486123	-0.00100616	chr12	50094572	50096850	Success	1.42071	2	0.241542	0.421353	clu_4540_NA	SMARCD1	ENSG00000066117.15
4317	-0.325029	0.0498736	0.0312396	-0.018634	chr12	50094572	50098714	Success	1.42071	2	0.241542	0.421353	clu_4540_NA	SMARCD1	ENSG00000066117.15
4318	0.184321	0.462997	0.482637	0.0196402	chr12	50096972	50098714	Success	1.42071	2	0.241542	0.421353	clu_4540_NA	SMARCD1	ENSG00000066117.15
4319	-0.606258	0.597	0.511513	-0.085487	chr12	50138617	50142053	Success	8.07971	2	0.000309761	0.0035928	clu_4541_NA	CERS5	ENSG00000139624.14
4320	1.02725	0.0217184	0.0953084	0.07359	chr12	50138617	50143074	Success	8.07971	2	0.000309761	0.0035928	clu_4541_NA	CERS5	ENSG00000139624.14
4321	-0.420987	0.381282	0.393179	0.011897	chr12	50142110	50143074	Success	8.07971	2	0.000309761	0.0035928	clu_4541_NA	CERS5	ENSG00000139624.14
4322	0.484386	0.0933849	0.213456	0.120071	chr12	50144057	50144769	Success	4.12826	1	0.0040606	0.0229068	clu_4542_NA	CERS5	ENSG00000139624.14
4323	-0.484386	0.906615	0.786544	-0.120071	chr12	50144057	50167101	Success	4.12826	1	0.0040606	0.0229068	clu_4542_NA	CERS5	ENSG00000139624.14
4324	-0.186413	0.885563	0.842026	-0.0435379	chr12	50192561	50195830	Success	1.16884	1	0.126278	0.274283	clu_4543_NA	LIMA1	ENSG00000050405.13
4325	0.186413	0.114437	0.157974	0.0435379	chr12	50192564	50195830	Success	1.16884	1	0.126278	0.274283	clu_4543_NA	LIMA1	ENSG00000050405.13
4326	0.277443	0.177087	0.233966	0.0568785	chr12	50401028	50412405	Success	7.48499	4	0.00476387	0.0256282	clu_4544_NA	LARP4	ENSG00000161813.22
4327	-0.173483	0.559876	0.471218	-0.0886578	chr12	50401028	50427762	Success	7.48499	4	0.00476387	0.0256282	clu_4544_NA	LARP4	ENSG00000161813.22
4328	-0.596264	0.0780364	0.0430344	-0.035002	chr12	50401028	50427765	Success	7.48499	4	0.00476387	0.0256282	clu_4544_NA	LARP4	ENSG00000161813.22
4329	0.120301	0.0522317	0.058973	0.00674125	chr12	50401479	50427762	Success	7.48499	4	0.00476387	0.0256282	clu_4544_NA	LARP4	ENSG00000161813.22
4330	0.372002	0.132769	0.192809	0.0600401	chr12	50412453	50427762	Success	7.48499	4	0.00476387	0.0256282	clu_4544_NA	LARP4	ENSG00000161813.22
4331	0.0185957	0.0956596	0.0989257	0.00326613	chr12	50427909	50428917	Success	0.00612272	1	0.911887	0.945171	clu_4545_NA	LARP4	ENSG00000161813.22
4332	-0.0185957	0.90434	0.901074	-0.00326613	chr12	50427909	50428935	Success	0.00612272	1	0.911887	0.945171	clu_4545_NA	LARP4	ENSG00000161813.22
4333	0.0592935	0.460107	0.483268	0.0231613	chr12	50441643	50453460	Success	0.169309	2	0.844248	0.905777	clu_4546_NA	LARP4	ENSG00000161813.22
4334	-0.0247866	0.0464559	0.0448595	-0.00159635	chr12	50441643	50454314	Success	0.169309	2	0.844248	0.905777	clu_4546_NA	LARP4	ENSG00000161813.22
4335	-0.0345069	0.493438	0.471873	-0.021565	chr12	50453672	50454314	Success	0.169309	2	0.844248	0.905777	clu_4546_NA	LARP4	ENSG00000161813.22
4336	0.141671	0.540062	0.579341	0.0392785	chr12	50462630	50466959	Success	1.6078	2	0.200328	0.371714	clu_4547_NA	LARP4	ENSG00000161813.22
4337	-0.131718	0.0313666	0.0255992	-0.0057674	chr12	50462630	50473415	Success	1.6078	2	0.200328	0.371714	clu_4547_NA	LARP4	ENSG00000161813.22
4338	-0.0099538	0.428571	0.39506	-0.0335111	chr12	50467120	50473415	Success	1.6078	2	0.200328	0.371714	clu_4547_NA	LARP4	ENSG00000161813.22
4339	0.123022	0.399613	0.459829	0.0602154	chr12	51010766	51026310	Success	0.26975	1	0.46264	0.635707	clu_4548_NA	SLC11A2	ENSG00000110911.16
4340	-0.123022	0.600387	0.540171	-0.0602154	chr12	51010766	51026315	Success	0.26975	1	0.46264	0.635707	clu_4548_NA	SLC11A2	ENSG00000110911.16
4341	0.241954	0.123129	0.163927	0.0407976	chr12	51048478	51049034	Success	37.8113	10	3.59892e-12	1.3456e-09	clu_4549_NA	LETMD1	ENSG00000050426.16
4342	0.112175	0.0161707	0.0189084	0.00273772	chr12	51048478	51056350	Success	37.8113	10	3.59892e-12	1.3456e-09	clu_4549_NA	LETMD1	ENSG00000050426.16
4343	-0.147519	0.132731	0.119706	-0.0130252	chr12	51049185	51052092	Success	37.8113	10	3.59892e-12	1.3456e-09	clu_4549_NA	LETMD1	ENSG00000050426.16
4344	0.0588865	0.0259105	0.028725	0.00281446	chr12	51049185	51053778	Success	37.8113	10	3.59892e-12	1.3456e-09	clu_4549_NA	LETMD1	ENSG00000050426.16
4345	-0.470608	0.0466814	0.0304769	-0.0162045	chr12	51049185	51053812	Success	37.8113	10	3.59892e-12	1.3456e-09	clu_4549_NA	LETMD1	ENSG00000050426.16
4346	0.0482743	0.0132997	0.0145887	0.001289	chr12	51049185	51055835	Success	37.8113	10	3.59892e-12	1.3456e-09	clu_4549_NA	LETMD1	ENSG00000050426.16
4347	0.91562	0.0626131	0.163502	0.100889	chr12	51049185	51056350	Success	37.8113	10	3.59892e-12	1.3456e-09	clu_4549_NA	LETMD1	ENSG00000050426.16
4348	-0.462425	0.135059	0.0889004	-0.0461584	chr12	51052207	51053778	Success	37.8113	10	3.59892e-12	1.3456e-09	clu_4549_NA	LETMD1	ENSG00000050426.16
4349	0.229348	0.0229343	0.0301509	0.00721657	chr12	51052207	51056350	Success	37.8113	10	3.59892e-12	1.3456e-09	clu_4549_NA	LETMD1	ENSG00000050426.16
4350	-0.318029	0.189387	0.144026	-0.0453608	chr12	51053860	51055835	Success	37.8113	10	3.59892e-12	1.3456e-09	clu_4549_NA	LETMD1	ENSG00000050426.16
4351	-0.207678	0.232084	0.197089	-0.0349955	chr12	51056245	51056350	Success	37.8113	10	3.59892e-12	1.3456e-09	clu_4549_NA	LETMD1	ENSG00000050426.16
4352	0.0311315	0.459097	0.455158	-0.00393981	chr12	51056502	51058032	Success	0.171183	2	0.842667	0.904916	clu_4550_NA	LETMD1	ENSG00000050426.16
4353	-0.087102	0.0362052	0.0318918	-0.00431334	chr12	51056502	51059361	Success	0.171183	2	0.842667	0.904916	clu_4550_NA	LETMD1	ENSG00000050426.16
4354	0.0559705	0.504697	0.512951	0.00825315	chr12	51058128	51059361	Success	0.171183	2	0.842667	0.904916	clu_4550_NA	LETMD1	ENSG00000050426.16
4355	0.525163	0.088963	0.218225	0.129262	chr12	51095275	51095989	Success	1.20874	1	0.119987	0.264933	clu_4551_NA	TFCP2	ENSG00000135457.10
4356	-0.525163	0.911037	0.781775	-0.129262	chr12	51095278	51095989	Success	1.20874	1	0.119987	0.264933	clu_4551_NA	TFCP2	ENSG00000135457.10
4357	0.0784653	0.446075	0.485101	0.0390265	chr12	52905027	52949456	Success	0.127492	1	0.613587	0.755202	clu_4552_NA	KRT8	ENSG00000170421.12
4358	-0.0784653	0.553925	0.514899	-0.0390265	chr12	52948828	52949456	Success	0.127492	1	0.613587	0.755202	clu_4552_NA	KRT8	ENSG00000170421.12
4359	1.096	0.00591002	0.0637799	0.0578698	chr12	53006496	53008597	Success	17.6485	2	2.16449e-08	2.51155e-06	clu_4553_NA	EIF4B	ENSG00000063046.17
4360	-1.4712	0.968563	0.802237	-0.166327	chr12	53006496	53016473	Success	17.6485	2	2.16449e-08	2.51155e-06	clu_4553_NA	EIF4B	ENSG00000063046.17
4361	0.375206	0.0255266	0.133984	0.108457	chr12	53008643	53016473	Success	17.6485	2	2.16449e-08	2.51155e-06	clu_4553_NA	EIF4B	ENSG00000063046.17
4362	0.538136	0.0200085	0.0565129	0.0365043	chr12	53020026	53021716	Success	7.52723	1	0.000104454	0.0016589	clu_4554_NA	EIF4B	ENSG00000063046.17
4363	-0.538136	0.979991	0.943487	-0.0365043	chr12	53020026	53021806	Success	7.52723	1	0.000104454	0.0016589	clu_4554_NA	EIF4B	ENSG00000063046.17
4364	-0.117434	0.0109052	0.00872088	-0.00218435	chr12	53022606	53027782	Success	1.88151	3	0.288216	0.471371	clu_4555_NA	EIF4B	ENSG00000063046.17
4365	0.1325	0.312944	0.321319	0.00837525	chr12	53022627	53027782	Success	1.88151	3	0.288216	0.471371	clu_4555_NA	EIF4B	ENSG00000063046.17
4366	-0.116952	0.0171433	0.013716	-0.00342725	chr12	53022627	53028015	Success	1.88151	3	0.288216	0.471371	clu_4555_NA	EIF4B	ENSG00000063046.17
4367	0.101886	0.659008	0.656244	-0.00276365	chr12	53027919	53028015	Success	1.88151	3	0.288216	0.471371	clu_4555_NA	EIF4B	ENSG00000063046.17
4368	-0.0260639	0.897978	0.893103	-0.00487564	chr12	53034709	53037409	Success	0.303052	1	0.436258	0.612313	clu_4556_NA	EIF4B	ENSG00000063046.17
4369	0.0260639	0.102022	0.106897	0.00487564	chr12	53034724	53037409	Success	0.303052	1	0.436258	0.612313	clu_4556_NA	EIF4B	ENSG00000063046.17
4370	0.0508	0.0236723	0.0261376	0.00246536	chr12	53038411	53039235	Success	0.205024	1	0.521945	0.684493	clu_4557_NA	EIF4B	ENSG00000063046.17
4371	-0.0508	0.976328	0.973862	-0.00246536	chr12	53038411	53039238	Success	0.205024	1	0.521945	0.684493	clu_4557_NA	EIF4B	ENSG00000063046.17
4372	0.0705798	0.794099	0.816225	0.0221251	chr12	53181992	53184891	Success	0.179735	1	0.5488	0.706521	clu_4558_NA	ZNF740	ENSG00000139651.11
4373	-0.0705798	0.205901	0.183775	-0.0221251	chr12	53182190	53184891	Success	0.179735	1	0.5488	0.706521	clu_4558_NA	ZNF740	ENSG00000139651.11
4374	0.201955	0.79585	0.853768	0.0579182	chr12	53268377	53268755	Success	0.918269	1	0.175357	0.341035	clu_4559_NA	ESPL1	ENSG00000135476.12
4375	-0.201955	0.20415	0.146232	-0.0579182	chr12	53268406	53268755	Success	0.918269	1	0.175357	0.341035	clu_4559_NA	ESPL1	ENSG00000135476.12
4376	-0.636401	0.228354	0.212329	-0.0160247	chr12	53295639	53295839	Success	27.5118	9	1.20537e-08	1.56003e-06	clu_4560_NA	PFDN5	ENSG00000123349.14
4377	-0.473055	0.0155997	0.0170788	0.00147912	chr12	53295639	53297850	Success	27.5118	9	1.20537e-08	1.56003e-06	clu_4560_NA	PFDN5	ENSG00000123349.14
4378	0.423449	0.000945913	0.00253828	0.00159237	chr12	53295639	53298045	Success	27.5118	9	1.20537e-08	1.56003e-06	clu_4560_NA	PFDN5	ENSG00000123349.14
4379	-0.577958	0.199402	0.196567	-0.00283423	chr12	53295941	53296244	Success	27.5118	9	1.20537e-08	1.56003e-06	clu_4560_NA	PFDN5	ENSG00000123349.14
4380	0.576132	0.000878219	0.00274537	0.00186715	chr12	53295941	53296430	Success	27.5118	9	1.20537e-08	1.56003e-06	clu_4560_NA	PFDN5	ENSG00000123349.14
4381	0.942044	0.00165934	0.00747905	0.00581971	chr12	53295941	53297850	Success	27.5118	9	1.20537e-08	1.56003e-06	clu_4560_NA	PFDN5	ENSG00000123349.14
4382	-0.599799	0.256911	0.247788	-0.00912295	chr12	53296275	53297850	Success	27.5118	9	1.20537e-08	1.56003e-06	clu_4560_NA	PFDN5	ENSG00000123349.14
4383	0.352155	0.00172394	0.00430773	0.00258379	chr12	53296551	53297850	Success	27.5118	9	1.20537e-08	1.56003e-06	clu_4560_NA	PFDN5	ENSG00000123349.14
4384	-0.519711	0.29378	0.306973	0.0131938	chr12	53297924	53298045	Success	27.5118	9	1.20537e-08	1.56003e-06	clu_4560_NA	PFDN5	ENSG00000123349.14
4385	0.513144	0.000747168	0.00219311	0.00144594	chr12	53297924	53298049	Success	27.5118	9	1.20537e-08	1.56003e-06	clu_4560_NA	PFDN5	ENSG00000123349.14
4386	-0.263405	0.585388	0.528552	-0.0568362	chr12	53314441	53314751	Success	2.82026	2	0.0595905	0.162695	clu_4561_NA	AAAS	ENSG00000094914.14
4387	0.321106	0.022694	0.0367625	0.0140685	chr12	53314441	53315094	Success	2.82026	2	0.0595905	0.162695	clu_4561_NA	AAAS	ENSG00000094914.14
4388	-0.0577009	0.391918	0.434685	0.0427676	chr12	53314849	53315094	Success	2.82026	2	0.0595905	0.162695	clu_4561_NA	AAAS	ENSG00000094914.14
4389	-0.0429831	0.885493	0.876483	-0.00900961	chr12	53320692	53321343	Success	0.0578326	1	0.733784	0.835823	clu_4562_NA	AAAS	ENSG00000094914.14
4390	0.0429831	0.114507	0.123517	0.00900961	chr12	53320692	53321471	Success	0.0578326	1	0.733784	0.835823	clu_4562_NA	AAAS	ENSG00000094914.14
4391	-0.0193762	0.702199	0.694032	-0.0081667	chr12	53441792	53442695	Success	0.0113364	1	0.880311	0.926136	clu_4563_NA	PRR13	ENSG00000205352.11	AC023509.1 ENSG00000257379.1
4392	0.0193762	0.297801	0.305968	0.0081667	chr12	53441800	53442695	Success	0.0113364	1	0.880311	0.926136	clu_4563_NA	PRR13	ENSG00000205352.11	AC023509.1 ENSG00000257379.1
4393	0.04649	0.406183	0.42879	0.0226075	chr12	53461143	53462481	Success	0.156009	1	0.576445	0.729224	clu_4564_NA	PCBP2	ENSG00000197111.15	AC023509.1 ENSG00000257379.1
4394	-0.04649	0.593817	0.57121	-0.0226075	chr12	53461143	53462493	Success	0.156009	1	0.576445	0.729224	clu_4564_NA	PCBP2	ENSG00000197111.15	AC023509.1 ENSG00000257379.1
4395	-0.0414745	0.239755	0.229329	-0.0104259	chr12	53462567	53464760	Success	4.44359	5	0.11365	0.255482	clu_4565_NA	AC023509.1	ENSG00000257379.1	PCBP2 ENSG00000197111.15
4396	0.0825309	0.154838	0.167658	0.0128199	chr12	53462567	53465932	Success	4.44359	5	0.11365	0.255482	clu_4565_NA	AC023509.1	ENSG00000257379.1	PCBP2 ENSG00000197111.15
4397	-0.250583	0.0385266	0.0298977	-0.00862892	chr12	53462567	53467221	Success	4.44359	5	0.11365	0.255482	clu_4565_NA	AC023509.1	ENSG00000257379.1	PCBP2 ENSG00000197111.15
4398	-0.0732203	0.229624	0.212775	-0.0168484	chr12	53464852	53465932	Success	4.44359	5	0.11365	0.255482	clu_4565_NA	AC023509.1	ENSG00000257379.1	PCBP2 ENSG00000197111.15
4399	0.219871	0.0125641	0.0156072	0.00304306	chr12	53464852	53467221	Success	4.44359	5	0.11365	0.255482	clu_4565_NA	AC023509.1	ENSG00000257379.1	PCBP2 ENSG00000197111.15
4400	0.0628758	0.324693	0.344733	0.0200403	chr12	53465973	53467221	Success	4.44359	5	0.11365	0.255482	clu_4565_NA	AC023509.1	ENSG00000257379.1	PCBP2 ENSG00000197111.15
4401	-0.198671	0.425867	0.402265	-0.0236024	chr12	53467293	53467805	Success	13.1857	4	2.66307e-05	0.000624161	clu_4566_NA	PCBP2	ENSG00000197111.15
4402	0.388671	0.101929	0.173227	0.0712978	chr12	53467293	53468777	Success	13.1857	4	2.66307e-05	0.000624161	clu_4566_NA	PCBP2	ENSG00000197111.15
4403	0.31048	0.00870124	0.0136754	0.00497418	chr12	53467293	53468780	Success	13.1857	4	2.66307e-05	0.000624161	clu_4566_NA	PCBP2	ENSG00000197111.15
4404	-0.268833	0.383062	0.337315	-0.0457468	chr12	53467843	53468777	Success	13.1857	4	2.66307e-05	0.000624161	clu_4566_NA	PCBP2	ENSG00000197111.15
4405	-0.231646	0.0804403	0.0735175	-0.00692281	chr12	53467843	53468780	Success	13.1857	4	2.66307e-05	0.000624161	clu_4566_NA	PCBP2	ENSG00000197111.15
4406	0.0868385	0.7645	0.794324	0.0298238	chr12	53501461	53502015	Success	0.323102	1	0.421473	0.598547	clu_4567_NA	TARBP2	ENSG00000139546.11
4407	-0.0868385	0.2355	0.205676	-0.0298238	chr12	53501708	53502015	Success	0.323102	1	0.421473	0.598547	clu_4567_NA	TARBP2	ENSG00000139546.11
4408	0.229103	0.112198	0.16655	0.054352	chr12	53504469	53504612	Success	1.25672	1	0.11288	0.254329	clu_4568_NA	TARBP2	ENSG00000139546.11
4409	-0.229103	0.887802	0.83345	-0.054352	chr12	53504469	53504698	Success	1.25672	1	0.11288	0.254329	clu_4568_NA	TARBP2	ENSG00000139546.11
4410	-0.362058	0.486641	0.409917	-0.0767239	chr12	53504815	53505135	Success	3.82179	2	0.0218885	0.0792841	clu_4569_NA	TARBP2	ENSG00000139546.11
4411	0.508132	0.0553162	0.111239	0.0559231	chr12	53504815	53505649	Success	3.82179	2	0.0218885	0.0792841	clu_4569_NA	TARBP2	ENSG00000139546.11
4412	-0.146075	0.458042	0.478843	0.0208007	chr12	53505262	53505649	Success	3.82179	2	0.0218885	0.0792841	clu_4569_NA	TARBP2	ENSG00000139546.11
4413	-0.0377345	0.776268	0.765387	-0.0108814	chr12	53669948	53672576	Success	3.37709	4	0.149463	0.306205	clu_4570_NA	ATP5MC2	ENSG00000135390.20
4414	-0.245931	0.00563699	0.00451334	-0.00112365	chr12	53669948	53676053	Success	3.37709	4	0.149463	0.306205	clu_4570_NA	ATP5MC2	ENSG00000135390.20
4415	0.561038	0.00509242	0.0091377	0.00404528	chr12	53670114	53672576	Success	3.37709	4	0.149463	0.306205	clu_4570_NA	ATP5MC2	ENSG00000135390.20
4416	0.0231969	0.205243	0.21508	0.00983685	chr12	53672645	53676053	Success	3.37709	4	0.149463	0.306205	clu_4570_NA	ATP5MC2	ENSG00000135390.20
4417	-0.30057	0.00775948	0.00588239	-0.00187709	chr12	53672645	53676176	Success	3.37709	4	0.149463	0.306205	clu_4570_NA	ATP5MC2	ENSG00000135390.20
4418	-0.119418	0.201654	0.175575	-0.0260793	chr12	54038014	54047769	Success	0.198449	2	0.820002	0.892258	clu_4572_NA	HOXC4	ENSG00000198353.8
4419	0.0361468	0.547145	0.556569	0.00942327	chr12	54038014	54053160	Success	0.198449	2	0.820002	0.892258	clu_4572_NA	HOXC4	ENSG00000198353.8
4420	0.0832708	0.2512	0.267856	0.016656	chr12	54047917	54053160	Success	0.198449	2	0.820002	0.892258	clu_4572_NA	HOXC4	ENSG00000198353.8
4421	0.190811	0.516759	0.610326	0.0935672	chr12	54183959	54187819	Success	1.06233	1	0.144945	0.301177	clu_4574_NA	SMUG1	ENSG00000123415.15
4422	-0.190811	0.483241	0.389674	-0.0935672	chr12	54183959	54188951	Success	1.06233	1	0.144945	0.301177	clu_4574_NA	SMUG1	ENSG00000123415.15
4423	-0.32397	0.283236	0.171305	-0.111931	chr12	54257692	54259509	Success	3.44946	1	0.00862476	0.0401138	clu_4575_NA	CBX5	ENSG00000094916.16
4424	0.32397	0.716764	0.828695	0.111931	chr12	54257692	54280008	Success	3.44946	1	0.00862476	0.0401138	clu_4575_NA	CBX5	ENSG00000094916.16
4425	-0.0844939	0.0974046	0.0844576	-0.012947	chr12	54282874	54283079	Success	2.47671	2	0.0840193	0.207876	clu_4576_NA	HNRNPA1	ENSG00000135486.17
4426	0.0756457	0.856935	0.872078	0.0151426	chr12	54282874	54283812	Success	2.47671	2	0.0840193	0.207876	clu_4576_NA	HNRNPA1	ENSG00000135486.17
4427	0.00884813	0.0456603	0.0434646	-0.00219565	chr12	54283234	54283812	Success	2.47671	2	0.0840193	0.207876	clu_4576_NA	HNRNPA1	ENSG00000135486.17
4428	-0.2399	0.989619	0.983333	-0.00628564	chr12	54284317	54284549	Success	4.16367	1	0.0039053	0.0222369	clu_4577_NA	HNRNPA1	ENSG00000135486.17
4429	0.2399	0.0103811	0.0166668	0.00628564	chr12	54284317	54286662	Success	4.16367	1	0.0039053	0.0222369	clu_4577_NA	HNRNPA1	ENSG00000135486.17
4430	-0.026707	0.430201	0.454003	0.0238028	chr12	54325181	54340547	Success	2.17846	2	0.113216	0.25483	clu_4578_NA	COPZ1	ENSG00000111481.10
4431	0.157613	0.0131248	0.0166544	0.00352963	chr12	54325181	54342206	Success	2.17846	2	0.113216	0.25483	clu_4578_NA	COPZ1	ENSG00000111481.10
4432	-0.130906	0.556675	0.529342	-0.0273324	chr12	54340615	54342206	Success	2.17846	2	0.113216	0.25483	clu_4578_NA	COPZ1	ENSG00000111481.10
4433	0.223456	0.361387	0.356555	-0.00483181	chr12	55716196	55716933	Success	6.57332	3	0.00432997	0.0239054	clu_4579_NA	AC009779.4	ENSG00000258311.5	BLOC1S1 ENSG00000135441.7
4434	0.0896662	0.0459197	0.0396323	-0.00628742	chr12	55716717	55716933	Success	6.57332	3	0.00432997	0.0239054	clu_4579_NA	AC009779.4	ENSG00000258311.5	BLOC1S1 ENSG00000135441.7
4435	-0.605057	0.0358055	0.0154272	-0.0203784	chr12	55716717	55719091	Success	6.57332	3	0.00432997	0.0239054	clu_4579_NA	AC009779.4	ENSG00000258311.5	BLOC1S1 ENSG00000135441.7
4436	0.291935	0.556888	0.588386	0.0314976	chr12	55717005	55719091	Success	6.57332	3	0.00432997	0.0239054	clu_4579_NA	AC009779.4	ENSG00000258311.5	BLOC1S1 ENSG00000135441.7
4437	-0.40633	0.983442	0.963439	-0.020003	chr12	55719223	55719499	Success	2.42481	1	0.0276523	0.0936807	clu_4580_NA	BLOC1S1	ENSG00000135441.7	AC009779.4 ENSG00000258311.5,RDH5 ENSG00000135437.9
4438	0.40633	0.0165581	0.0365611	0.020003	chr12	55719223	55721689	Success	2.42481	1	0.0276523	0.0936807	clu_4580_NA	BLOC1S1	ENSG00000135441.7	AC009779.4 ENSG00000258311.5,RDH5 ENSG00000135437.9
4439	-0.328596	0.917846	0.852739	-0.0651072	chr12	55728352	55728953	Success	6.05694	1	0.000500477	0.00506985	clu_4581_NA	CD63	ENSG00000135404.11
4440	0.328596	0.0821535	0.147261	0.0651072	chr12	55728352	55729282	Success	6.05694	1	0.000500477	0.00506985	clu_4581_NA	CD63	ENSG00000135404.11
4441	-0.459333	0.490803	0.487065	-0.00373728	chr12	55757553	55760551	Success	5.68782	2	0.00338697	0.0200831	clu_4582_NA	SARNP	ENSG00000205323.9	AC023055.1 ENSG00000257390.5
4442	0.918665	0.00258617	0.0101811	0.00759494	chr12	55757553	55789075	Success	5.68782	2	0.00338697	0.0200831	clu_4582_NA	SARNP	ENSG00000205323.9	AC023055.1 ENSG00000257390.5
4443	-0.459333	0.506611	0.502754	-0.00385766	chr12	55760640	55789075	Success	5.68782	2	0.00338697	0.0200831	clu_4582_NA	SARNP	ENSG00000205323.9	AC023055.1 ENSG00000257390.5
4444	0.848938	0.00472137	0.0252575	0.0205362	chr12	55796071	55800562	Success	5.50578	1	0.000905453	0.00780243	clu_4583_NA	SARNP	ENSG00000205323.9	AC023055.1 ENSG00000257390.5
4445	-0.848938	0.995279	0.974742	-0.0205362	chr12	55796076	55800562	Success	5.50578	1	0.000905453	0.00780243	clu_4583_NA	SARNP	ENSG00000205323.9	AC023055.1 ENSG00000257390.5
4446	-0.725273	0.528846	0.505626	-0.0232202	chr12	55800629	55800854	Success	14.5272	2	4.90808e-07	2.75261e-05	clu_4584_NA	SARNP	ENSG00000205323.9	AC023055.1 ENSG00000257390.5
4447	1.45055	0.00588057	0.0495298	0.0436492	chr12	55800629	55803629	Success	14.5272	2	4.90808e-07	2.75261e-05	clu_4584_NA	SARNP	ENSG00000205323.9	AC023055.1 ENSG00000257390.5
4448	-0.725274	0.465273	0.444844	-0.020429	chr12	55800900	55803629	Success	14.5272	2	4.90808e-07	2.75261e-05	clu_4584_NA	SARNP	ENSG00000205323.9	AC023055.1 ENSG00000257390.5
4449	0.421399	0.0109439	0.0250583	0.0141144	chr12	55803728	55815887	Success	2.15314	1	0.0379717	0.119137	clu_4585_NA	AC023055.1	ENSG00000257390.5	SARNP ENSG00000205323.9
4450	-0.421399	0.989056	0.974942	-0.0141144	chr12	55803728	55817666	Success	2.15314	1	0.0379717	0.119137	clu_4585_NA	AC023055.1	ENSG00000257390.5	SARNP ENSG00000205323.9
4451	-0.0870431	0.264364	0.231921	-0.0324428	chr12	55828714	55829141	Success	0.121035	1	0.622715	0.760919	clu_4586_NA	DNAJC14	ENSG00000135392.16
4452	0.0870431	0.735636	0.768079	0.0324428	chr12	55828714	55829489	Success	0.121035	1	0.622715	0.760919	clu_4586_NA	DNAJC14	ENSG00000135392.16
4453	0.108434	0.492253	0.546336	0.0540833	chr12	55903480	55927076	Success	0.26947	1	0.462872	0.635707	clu_4587_NA	PYM1	ENSG00000170473.17
4454	-0.108434	0.507747	0.453664	-0.0540833	chr12	55903480	55927725	Success	0.26947	1	0.462872	0.635707	clu_4587_NA	PYM1	ENSG00000170473.17
4455	-0.00465776	0.488807	0.480261	-0.00854616	chr12	55968948	55969475	Success	0.175732	2	0.838843	0.903215	clu_4588_NA	CDK2	ENSG00000123374.11
4456	-0.029618	0.038852	0.0372317	-0.00162028	chr12	55968948	55971044	Success	0.175732	2	0.838843	0.903215	clu_4588_NA	CDK2	ENSG00000123374.11
4457	0.0342757	0.472341	0.482507	0.0101664	chr12	55969576	55971044	Success	0.175732	2	0.838843	0.903215	clu_4588_NA	CDK2	ENSG00000123374.11
4458	0.138152	0.963994	0.969416	0.00542257	chr12	56116799	56117189	Success	2.42126	2	0.08881	0.215551	clu_4589_NA	RPL41	ENSG00000229117.9
4459	-0.00138004	0.0277946	0.0243108	-0.00348385	chr12	56116863	56117189	Success	2.42126	2	0.08881	0.215551	clu_4589_NA	RPL41	ENSG00000229117.9
4460	-0.136772	0.00821153	0.00627281	-0.00193872	chr12	56116930	56117189	Success	2.42126	2	0.08881	0.215551	clu_4589_NA	RPL41	ENSG00000229117.9
4461	0.108248	0.120223	0.145068	0.0248444	chr12	56133873	56134080	Success	0.234394	1	0.493546	0.660482	clu_4590_NA	ESYT1	ENSG00000139641.12
4462	-0.108248	0.879777	0.854932	-0.0248444	chr12	56133873	56134110	Success	0.234394	1	0.493546	0.660482	clu_4590_NA	ESYT1	ENSG00000139641.12
4463	0.343869	0.058462	0.109935	0.0514735	chr12	56152631	56153852	Success	4.09693	1	0.00420324	0.023417	clu_4591_NA	MYL6B	ENSG00000196465.10
4464	-0.343869	0.941538	0.890065	-0.0514735	chr12	56152631	56153873	Success	4.09693	1	0.00420324	0.023417	clu_4591_NA	MYL6B	ENSG00000196465.10
4465	0.755728	0.00584328	0.0292825	0.0234392	chr12	56155592	56155915	Success	8.38144	2	0.000229081	0.00287633	clu_4592_NA	MYL6B	ENSG00000196465.10
4466	-0.900194	0.983056	0.940528	-0.0425273	chr12	56155592	56157468	Success	8.38144	2	0.000229081	0.00287633	clu_4592_NA	MYL6B	ENSG00000196465.10
4467	0.144466	0.0111012	0.0301893	0.0190881	chr12	56156029	56157468	Success	8.38144	2	0.000229081	0.00287633	clu_4592_NA	MYL6B	ENSG00000196465.10
4468	0.541469	0.00217377	0.00439414	0.00222037	chr12	56158711	56158902	Success	6.87767	4	0.00811829	0.0381804	clu_4593_NA	MYL6	ENSG00000092841.18	MYL6B ENSG00000196465.10
4469	-0.183774	0.564867	0.552888	-0.0119794	chr12	56158711	56159587	Success	6.87767	4	0.00811829	0.0381804	clu_4593_NA	MYL6	ENSG00000092841.18	MYL6B ENSG00000196465.10
4470	-0.0553182	0.0190016	0.021148	0.00214636	chr12	56158711	56159975	Success	6.87767	4	0.00811829	0.0381804	clu_4593_NA	MYL6	ENSG00000092841.18	MYL6B ENSG00000196465.10
4471	-0.158382	0.00348434	0.00349815	1.38102e-05	chr12	56159622	56159975	Success	6.87767	4	0.00811829	0.0381804	clu_4593_NA	MYL6	ENSG00000092841.18	MYL6B ENSG00000196465.10
4472	-0.143995	0.410473	0.418072	0.00759884	chr12	56159730	56159975	Success	6.87767	4	0.00811829	0.0381804	clu_4593_NA	MYL6	ENSG00000092841.18	MYL6B ENSG00000196465.10
4473	-0.0536417	0.3261	0.306237	-0.0198638	chr12	56160320	56160626	Success	7.29004	2	0.000682304	0.0063688	clu_4594_NA	MYL6	ENSG00000092841.18
4474	0.120473	0.362499	0.405163	0.0426639	chr12	56160320	56161387	Success	7.29004	2	0.000682304	0.0063688	clu_4594_NA	MYL6	ENSG00000092841.18
4475	-0.0668313	0.311401	0.2886	-0.0228001	chr12	56160670	56161387	Success	7.29004	2	0.000682304	0.0063688	clu_4594_NA	MYL6	ENSG00000092841.18
4476	-0.172534	0.682802	0.603869	-0.0789334	chr12	56163765	56164303	Success	0.607612	1	0.2703	0.451843	clu_4595_NA	SMARCC2	ENSG00000139613.12
4477	0.172534	0.317198	0.396131	0.0789334	chr12	56163765	56164648	Success	0.607612	1	0.2703	0.451843	clu_4595_NA	SMARCC2	ENSG00000139613.12
4478	0.201466	0.107971	0.153331	0.0453608	chr12	56172704	56172937	Success	0.7037	1	0.235489	0.414554	clu_4596_NA	SMARCC2	ENSG00000139613.12
4479	-0.201466	0.892029	0.846669	-0.0453608	chr12	56172704	56173696	Success	0.7037	1	0.235489	0.414554	clu_4596_NA	SMARCC2	ENSG00000139613.12
4480	-0.187037	0.117239	0.0830754	-0.0341632	chr12	56210568	56212996	Success	1.32716	2	0.265231	0.44685	clu_4597_NA	RNF41	ENSG00000181852.18
4481	0.211163	0.816898	0.861996	0.0450982	chr12	56210568	56213958	Success	1.32716	2	0.265231	0.44685	clu_4597_NA	RNF41	ENSG00000181852.18
4482	-0.0241256	0.0658636	0.0549286	-0.010935	chr12	56213138	56213958	Success	1.32716	2	0.265231	0.44685	clu_4597_NA	RNF41	ENSG00000181852.18
4483	-0.0285537	0.883088	0.877061	-0.00602618	chr12	56216613	56221760	Success	0.021818	1	0.834532	0.900642	clu_4598_NA	RNF41	ENSG00000181852.18
4484	0.0285537	0.116912	0.122939	0.00602618	chr12	56216613	56221903	Success	0.021818	1	0.834532	0.900642	clu_4598_NA	RNF41	ENSG00000181852.18
4485	-0.190763	0.909514	0.872827	-0.0366871	chr12	56224441	56224834	Success	1.05087	1	0.147131	0.303553	clu_4599_NA	NABP2	ENSG00000139579.13
4486	0.190763	0.0904863	0.127173	0.0366871	chr12	56224521	56224834	Success	1.05087	1	0.147131	0.303553	clu_4599_NA	NABP2	ENSG00000139579.13
4487	0.274599	0.581308	0.706271	0.124963	chr12	56267252	56267794	Success	1.42784	1	0.0910512	0.219318	clu_4600_NA	COQ10A	ENSG00000135469.13
4488	-0.274599	0.418692	0.293729	-0.124963	chr12	56267433	56267794	Success	1.42784	1	0.0910512	0.219318	clu_4600_NA	COQ10A	ENSG00000135469.13
4489	0.0833666	0.511243	0.515339	0.00409533	chr12	56282991	56283792	Success	0.324196	2	0.723109	0.829898	clu_4601_NA	CS	ENSG00000062485.19	AC073896.1 ENSG00000144785.8
4490	-0.156848	0.0154108	0.0122171	-0.00319375	chr12	56282991	56285916	Success	0.324196	2	0.723109	0.829898	clu_4601_NA	CS	ENSG00000062485.19	AC073896.1 ENSG00000144785.8
4491	0.0734815	0.473346	0.472444	-0.000901582	chr12	56283857	56285916	Success	0.324196	2	0.723109	0.829898	clu_4601_NA	CS	ENSG00000062485.19	AC073896.1 ENSG00000144785.8
4492	0.166519	0.0276852	0.0382083	0.0105232	chr12	56286645	56298609	Success	0.588446	1	0.27799	0.460465	clu_4602_NA	CS	ENSG00000062485.19	AC073896.1 ENSG00000144785.8
4493	-0.166519	0.972315	0.961792	-0.0105232	chr12	56286645	56300160	Success	0.588446	1	0.27799	0.460465	clu_4602_NA	CS	ENSG00000062485.19	AC073896.1 ENSG00000144785.8
4494	-0.114605	0.205598	0.170672	-0.0349266	chr12	56323913	56324037	Success	0.239286	1	0.48907	0.656713	clu_4603_NA	PAN2	ENSG00000135473.15
4495	0.114605	0.794402	0.829328	0.0349266	chr12	56323913	56324049	Success	0.239286	1	0.48907	0.656713	clu_4603_NA	PAN2	ENSG00000135473.15
4496	0.0562293	0.333694	0.359148	0.0254535	chr12	56324182	56324294	Success	0.0958677	1	0.661476	0.789315	clu_4604_NA	PAN2	ENSG00000135473.15
4497	-0.0562293	0.666306	0.640852	-0.0254535	chr12	56324185	56324294	Success	0.0958677	1	0.661476	0.789315	clu_4604_NA	PAN2	ENSG00000135473.15
4498	-0.100049	0.181954	0.154039	-0.0279144	chr12	56432521	56433026	Success	0.579732	1	0.281577	0.464805	clu_4605_NA	TIMELESS	ENSG00000111602.12
4499	0.100049	0.818046	0.845961	0.0279144	chr12	56432524	56433026	Success	0.579732	1	0.281577	0.464805	clu_4605_NA	TIMELESS	ENSG00000111602.12
4500	-0.531587	0.433148	0.293174	-0.139974	chr12	56478262	56479052	Success	3.07879	2	0.0460147	0.135646	clu_4606_NA	GLS2	ENSG00000135423.13
4501	0.696091	0.114751	0.265106	0.150355	chr12	56478262	56479780	Success	3.07879	2	0.0460147	0.135646	clu_4606_NA	GLS2	ENSG00000135423.13
4502	-0.164504	0.452101	0.44172	-0.0103813	chr12	56479181	56479780	Success	3.07879	2	0.0460147	0.135646	clu_4606_NA	GLS2	ENSG00000135423.13
4503	-0.0481788	0.362344	0.360958	-0.00138581	chr12	56639307	56639980	Success	0.227985	2	0.796136	0.877785	clu_4607_NA	ATP5F1B	ENSG00000110955.9
4504	0.0912121	0.00380617	0.00435874	0.000552568	chr12	56639307	56642458	Success	0.227985	2	0.796136	0.877785	clu_4607_NA	ATP5F1B	ENSG00000110955.9
4505	-0.0430332	0.63385	0.634683	0.000833237	chr12	56640192	56642458	Success	0.227985	2	0.796136	0.877785	clu_4607_NA	ATP5F1B	ENSG00000110955.9
4506	-0.206836	0.656523	0.678363	0.0218396	chr12	56644955	56645171	Success	4.91804	2	0.00731347	0.0352072	clu_4608_NA	ATP5F1B	ENSG00000110955.9
4507	0.520802	0.00230404	0.00492846	0.00262442	chr12	56644955	56645837	Success	4.91804	2	0.00731347	0.0352072	clu_4608_NA	ATP5F1B	ENSG00000110955.9
4508	-0.313966	0.341173	0.316709	-0.024464	chr12	56645353	56645837	Success	4.91804	2	0.00731347	0.0352072	clu_4608_NA	ATP5F1B	ENSG00000110955.9
4509	1.71305	0.000419122	0.00399873	0.00357961	chr12	56664800	56665632	Success	15.637	6	2.24704e-05	0.000549911	clu_4609_NA	PTGES3	ENSG00000110958.16
4510	-0.559237	0.187809	0.184696	-0.00311332	chr12	56664800	56666204	Success	15.637	6	2.24704e-05	0.000549911	clu_4609_NA	PTGES3	ENSG00000110958.16
4511	-0.742805	0.00854393	0.0069932	-0.00155073	chr12	56664800	56670275	Success	15.637	6	2.24704e-05	0.000549911	clu_4609_NA	PTGES3	ENSG00000110958.16
4512	1.45342	0.000545885	0.00401726	0.00347137	chr12	56665803	56666204	Success	15.637	6	2.24704e-05	0.000549911	clu_4609_NA	PTGES3	ENSG00000110958.16
4513	-0.525702	0.403148	0.409987	0.00683817	chr12	56666266	56670275	Success	15.637	6	2.24704e-05	0.000549911	clu_4609_NA	PTGES3	ENSG00000110958.16
4514	-0.782711	0.0193352	0.0152067	-0.00412848	chr12	56666266	56671749	Success	15.637	6	2.24704e-05	0.000549911	clu_4609_NA	PTGES3	ENSG00000110958.16
4515	-0.556017	0.380199	0.375102	-0.00509662	chr12	56670364	56671749	Success	15.637	6	2.24704e-05	0.000549911	clu_4609_NA	PTGES3	ENSG00000110958.16
4516	-0.408386	0.0367396	0.0397512	0.00301164	chr12	56673065	56687250	Success	8.52674	3	0.000689068	0.00639731	clu_4610_NA	PTGES3	ENSG00000110958.16
4517	0.947611	0.0072662	0.0305089	0.0232427	chr12	56673065	56687315	Success	8.52674	3	0.000689068	0.00639731	clu_4610_NA	PTGES3	ENSG00000110958.16
4518	-0.534242	0.929399	0.886665	-0.0427333	chr12	56673065	56687998	Success	8.52674	3	0.000689068	0.00639731	clu_4610_NA	PTGES3	ENSG00000110958.16
4519	-0.0049843	0.0265956	0.0430746	0.016479	chr12	56686917	56687998	Success	8.52674	3	0.000689068	0.00639731	clu_4610_NA	PTGES3	ENSG00000110958.16
4520	-0.437538	0.00343084	0.0034693	3.84561e-05	chr12	56714675	56724452	Success	11.9563	2	6.41885e-06	0.00021708	clu_4611_NA	NACA	ENSG00000196531.12	AC117378.1 ENSG00000285625.1
4521	-0.457549	0.993488	0.98472	-0.00876808	chr12	56714687	56724452	Success	11.9563	2	6.41885e-06	0.00021708	clu_4611_NA	NACA	ENSG00000196531.12	AC117378.1 ENSG00000285625.1
4522	0.895087	0.00308089	0.0118105	0.00872963	chr12	56714703	56724452	Success	11.9563	2	6.41885e-06	0.00021708	clu_4611_NA	NACA	ENSG00000196531.12	AC117378.1 ENSG00000285625.1
4523	0.184753	0.0642103	0.0807003	0.01649	chr12	56724523	56724962	Success	4.54101	2	0.0106626	0.0470475	clu_4612_NA	NACA	ENSG00000196531.12	AC117378.1 ENSG00000285625.1
4524	-0.0587939	0.895359	0.882057	-0.013302	chr12	56724523	56725263	Success	4.54101	2	0.0106626	0.0470475	clu_4612_NA	NACA	ENSG00000196531.12	AC117378.1 ENSG00000285625.1
4525	-0.125959	0.0404309	0.0372429	-0.00318801	chr12	56724549	56725263	Success	4.54101	2	0.0106626	0.0470475	clu_4612_NA	NACA	ENSG00000196531.12	AC117378.1 ENSG00000285625.1
4526	0.0360599	0.0429858	0.0410736	-0.00191225	chr12	56739363	56740012	Success	0.342256	2	0.710166	0.82163	clu_4613_NA	PRIM1	ENSG00000198056.15	AC117378.1 ENSG00000285625.1
4527	0.0935894	0.909288	0.920287	0.0109993	chr12	56739363	56741435	Success	0.342256	2	0.710166	0.82163	clu_4613_NA	PRIM1	ENSG00000198056.15	AC117378.1 ENSG00000285625.1
4528	-0.129649	0.0477263	0.0386393	-0.00908708	chr12	56740128	56741435	Success	0.342256	2	0.710166	0.82163	clu_4613_NA	PRIM1	ENSG00000198056.15	AC117378.1 ENSG00000285625.1
4529	-0.125168	0.695095	0.655864	-0.0392318	chr12	56747032	56751038	Success	1.71428	2	0.180093	0.34669	clu_4614_NA	PRIM1	ENSG00000198056.15
4530	0.0732402	0.0288886	0.0332401	0.00435158	chr12	56747032	56752196	Success	1.71428	2	0.180093	0.34669	clu_4614_NA	PRIM1	ENSG00000198056.15
4531	0.0519282	0.276016	0.310896	0.0348802	chr12	56751195	56752196	Success	1.71428	2	0.180093	0.34669	clu_4614_NA	PRIM1	ENSG00000198056.15
4532	-0.445965	0.992419	0.981704	-0.0107156	chr12	57229811	57230803	Success	3.07917	1	0.0130794	0.0549466	clu_4615_NA	SHMT2	ENSG00000182199.11
4533	0.445965	0.00758092	0.0182965	0.0107156	chr12	57230244	57230803	Success	3.07917	1	0.0130794	0.0549466	clu_4615_NA	SHMT2	ENSG00000182199.11
4534	-0.366718	0.512602	0.489824	-0.0227777	chr12	57231000	57231481	Success	9.05463	2	0.000116849	0.00178056	clu_4616_NA	SHMT2	ENSG00000182199.11
4535	0.668395	0.00786346	0.0211552	0.0132918	chr12	57231000	57231713	Success	9.05463	2	0.000116849	0.00178056	clu_4616_NA	SHMT2	ENSG00000182199.11
4536	-0.301677	0.479535	0.489021	0.00948597	chr12	57231560	57231713	Success	9.05463	2	0.000116849	0.00178056	clu_4616_NA	SHMT2	ENSG00000182199.11
4537	0.228963	0.00915283	0.0143922	0.00523937	chr12	57232292	57232425	Success	1.5743	1	0.0759921	0.192991	clu_4617_NA	SHMT2	ENSG00000182199.11
4538	-0.228963	0.990847	0.985608	-0.00523937	chr12	57232292	57232453	Success	1.5743	1	0.0759921	0.192991	clu_4617_NA	SHMT2	ENSG00000182199.11
4539	-0.739747	0.994704	0.977157	-0.0175471	chr12	57512103	57512236	Success	3.68286	1	0.00664787	0.0329854	clu_4618_NA	MARS1	ENSG00000166986.15
4540	0.739747	0.00529601	0.0228431	0.0175471	chr12	57512103	57512303	Success	3.68286	1	0.00664787	0.0329854	clu_4618_NA	MARS1	ENSG00000166986.15
4541	0.261484	0.0910061	0.144495	0.0534893	chr12	57517424	57517706	Success	1.18642	1	0.123462	0.270358	clu_4619_NA	DDIT3	ENSG00000175197.12
4542	-0.261484	0.908994	0.855505	-0.0534893	chr12	57517438	57517706	Success	1.18642	1	0.123462	0.270358	clu_4619_NA	DDIT3	ENSG00000175197.12
4543	0.528324	0.0262015	0.0531715	0.02697	chr12	57535845	57538519	Success	15.3541	4	3.51108e-06	0.00013689	clu_4620_NA	DCTN2	ENSG00000175203.15
4544	-0.150291	0.449376	0.46264	0.0132643	chr12	57535845	57546028	Success	15.3541	4	3.51108e-06	0.00013689	clu_4620_NA	DCTN2	ENSG00000175203.15
4545	-0.560238	0.0138246	0.00944604	-0.00437861	chr12	57535845	57547028	Success	15.3541	4	3.51108e-06	0.00013689	clu_4620_NA	DCTN2	ENSG00000175203.15
4546	0.493772	0.0252416	0.0494838	0.0242422	chr12	57538524	57546028	Success	15.3541	4	3.51108e-06	0.00013689	clu_4620_NA	DCTN2	ENSG00000175203.15
4547	-0.311567	0.485356	0.425258	-0.0600979	chr12	57546096	57547028	Success	15.3541	4	3.51108e-06	0.00013689	clu_4620_NA	DCTN2	ENSG00000175203.15
4548	0.0549149	0.302945	0.326626	0.0236814	chr12	57715970	57716089	Success	0.4591	1	0.337948	0.523933	clu_4621_NA	OS9	ENSG00000135506.16
4549	-0.0549149	0.697055	0.673374	-0.0236814	chr12	57715970	57716092	Success	0.4591	1	0.337948	0.523933	clu_4621_NA	OS9	ENSG00000135506.16
4550	0.0373631	0.132749	0.14159	0.00884147	chr12	57718376	57718993	Success	0.136142	1	0.601803	0.74712	clu_4622_NA	OS9	ENSG00000135506.16
4551	-0.0373631	0.867251	0.85841	-0.00884147	chr12	57718421	57718993	Success	0.136142	1	0.601803	0.74712	clu_4622_NA	OS9	ENSG00000135506.16
4552	0.108868	0.292696	0.330582	0.0378859	chr12	57719182	57720099	Success	3.26915	2	0.0380387	0.119292	clu_4623_NA	OS9	ENSG00000135506.16
4553	-0.137511	0.425222	0.375385	-0.049837	chr12	57719182	57720406	Success	3.26915	2	0.0380387	0.119292	clu_4623_NA	OS9	ENSG00000135506.16
4554	0.0286428	0.282082	0.294033	0.0119511	chr12	57720263	57720406	Success	3.26915	2	0.0380387	0.119292	clu_4623_NA	OS9	ENSG00000135506.16
4555	0.227723	0.0353931	0.0546938	0.0193008	chr12	57773128	57783110	Success	1.71045	1	0.0643762	0.171449	clu_4625_NA	AC025165.3	ENSG00000257921.6	TSFM ENSG00000123297.19,EEF1AKMT3 ENSG00000123427.17
4556	-0.227723	0.964607	0.945306	-0.0193008	chr12	57782858	57783110	Success	1.71045	1	0.0643762	0.171449	clu_4625_NA	AC025165.3	ENSG00000257921.6	TSFM ENSG00000123297.19,EEF1AKMT3 ENSG00000123427.17
4557	-0.206532	0.494669	0.484685	-0.0099842	chr12	57787162	57792986	Success	2.41486	2	0.0893795	0.216376	clu_4626_NA	AC025165.3	ENSG00000257921.6	TSFM ENSG00000123297.19
4558	0.390251	0.0112691	0.0200545	0.00878544	chr12	57787162	57796177	Success	2.41486	2	0.0893795	0.216376	clu_4626_NA	AC025165.3	ENSG00000257921.6	TSFM ENSG00000123297.19
4559	-0.183719	0.494062	0.49526	0.00119876	chr12	57793073	57796177	Success	2.41486	2	0.0893795	0.216376	clu_4626_NA	AC025165.3	ENSG00000257921.6	TSFM ENSG00000123297.19
4560	-0.0602965	0.373385	0.350986	-0.0223991	chr12	62325933	62349221	Success	0.726014	2	0.483834	0.652938	clu_4627_NA	USP15	ENSG00000135655.16
4561	-0.0700295	0.308497	0.287181	-0.0213153	chr12	62325933	62355331	Success	0.726014	2	0.483834	0.652938	clu_4627_NA	USP15	ENSG00000135655.16
4562	0.130326	0.318119	0.361833	0.0437144	chr12	62349307	62355331	Success	0.726014	2	0.483834	0.652938	clu_4627_NA	USP15	ENSG00000135655.16
4563	0.089558	0.361157	0.392197	0.0310391	chr12	62565380	62566014	Success	0.74597	2	0.474274	0.64417	clu_4628_NA	MON2	ENSG00000061987.16
4564	-0.146881	0.329207	0.282223	-0.0469842	chr12	62565380	62566322	Success	0.74597	2	0.474274	0.64417	clu_4628_NA	MON2	ENSG00000061987.16
4565	0.0573231	0.309635	0.32558	0.0159451	chr12	62566031	62566322	Success	0.74597	2	0.474274	0.64417	clu_4628_NA	MON2	ENSG00000061987.16
4566	-0.159105	0.331119	0.286623	-0.0444963	chr12	63621337	63624040	Success	0.534826	2	0.585771	0.736317	clu_4629_NA	DPY19L2	ENSG00000177990.12
4567	-0.0718054	0.424634	0.401103	-0.0235318	chr12	63621337	63626469	Success	0.534826	2	0.585771	0.736317	clu_4629_NA	DPY19L2	ENSG00000177990.12
4568	0.230911	0.244247	0.312275	0.0680281	chr12	63624131	63626469	Success	0.534826	2	0.585771	0.736317	clu_4629_NA	DPY19L2	ENSG00000177990.12
4569	-0.238679	0.577687	0.459074	-0.118613	chr12	63780129	63781019	Success	2.71227	1	0.0198556	0.0740214	clu_4630_NA	RXYLT1	ENSG00000118600.12
4570	0.238679	0.422313	0.540926	0.118613	chr12	63780462	63781019	Success	2.71227	1	0.0198556	0.0740214	clu_4630_NA	RXYLT1	ENSG00000118600.12
4571	0.149981	0.0660981	0.083172	0.0170739	chr12	63781174	63782541	Success	0.189686	2	0.827219	0.897644	clu_4631_NA	RXYLT1	ENSG00000118600.12
4572	-0.103873	0.845212	0.825099	-0.0201121	chr12	63781174	63784970	Success	0.189686	2	0.827219	0.897644	clu_4631_NA	RXYLT1	ENSG00000118600.12
4573	-0.0461077	0.0886904	0.0917286	0.00303819	chr12	63782704	63784970	Success	0.189686	2	0.827219	0.897644	clu_4631_NA	RXYLT1	ENSG00000118600.12
4574	-0.17687	0.425854	0.448441	0.0225871	chr12	64416754	64418046	Success	3.66355	2	0.0256413	0.0889514	clu_4632_NA	XPOT	ENSG00000184575.12
4575	0.457938	0.00653978	0.0129928	0.00645299	chr12	64416754	64418876	Success	3.66355	2	0.0256413	0.0889514	clu_4632_NA	XPOT	ENSG00000184575.12
4576	-0.281068	0.567607	0.538567	-0.0290401	chr12	64418115	64418876	Success	3.66355	2	0.0256413	0.0889514	clu_4632_NA	XPOT	ENSG00000184575.12
4577	-0.697805	0.988853	0.95647	-0.0323835	chr12	64421471	64423005	Success	6.27704	1	0.000395342	0.00430526	clu_4633_NA	XPOT	ENSG00000184575.12
4578	0.697805	0.0111467	0.0435302	0.0323835	chr12	64422378	64423005	Success	6.27704	1	0.000395342	0.00430526	clu_4633_NA	XPOT	ENSG00000184575.12
4579	0.755052	0.00739541	0.0326294	0.025234	chr12	64425138	64425338	Success	3.28597	1	0.0103598	0.0460557	clu_4634_NA	XPOT	ENSG00000184575.12
4580	-0.755052	0.992605	0.967371	-0.025234	chr12	64425182	64425338	Success	3.28597	1	0.0103598	0.0460557	clu_4634_NA	XPOT	ENSG00000184575.12
4581	-0.394553	0.318333	0.208799	-0.109534	chr12	65278865	65308529	Success	2.54416	2	0.0785388	0.197226	clu_4636_NA	MSRB3	ENSG00000174099.11
4582	0.238067	0.159538	0.196994	0.0374564	chr12	65278865	65326826	Success	2.54416	2	0.0785388	0.197226	clu_4636_NA	MSRB3	ENSG00000174099.11
4583	0.156486	0.522129	0.594207	0.0720775	chr12	65308655	65326826	Success	2.54416	2	0.0785388	0.197226	clu_4636_NA	MSRB3	ENSG00000174099.11
4584	-0.104562	0.331392	0.301566	-0.029826	chr12	67649182	67649797	Success	0.158147	2	0.853724	0.910559	clu_4637_NA	DYRK2	ENSG00000127334.10
4585	0.0982962	0.190734	0.212603	0.0218686	chr12	67649182	67657106	Success	0.158147	2	0.853724	0.910559	clu_4637_NA	DYRK2	ENSG00000127334.10
4586	0.00626575	0.477874	0.485831	0.00795739	chr12	67649945	67657106	Success	0.158147	2	0.853724	0.910559	clu_4637_NA	DYRK2	ENSG00000127334.10
4587	0.324025	0.206619	0.335066	0.128446	chr12	68316253	68316581	Success	3.84822	2	0.0213177	0.0778451	clu_4638_NA	MDM1	ENSG00000111554.14
4588	-0.459226	0.665289	0.492955	-0.172334	chr12	68316253	68321347	Success	3.84822	2	0.0213177	0.0778451	clu_4638_NA	MDM1	ENSG00000111554.14
4589	0.135201	0.128092	0.171979	0.0438871	chr12	68316610	68321347	Success	3.84822	2	0.0213177	0.0778451	clu_4638_NA	MDM1	ENSG00000111554.14
4590	0.619494	0.0861448	0.269335	0.18319	chr12	68323240	68325172	Success	7.12556	2	0.000804282	0.0071693	clu_4639_NA	MDM1	ENSG00000111554.14
4591	-1.04361	0.81831	0.484958	-0.333352	chr12	68323240	68325441	Success	7.12556	2	0.000804282	0.0071693	clu_4639_NA	MDM1	ENSG00000111554.14
4592	0.424115	0.0955449	0.245707	0.150163	chr12	68325247	68325441	Success	7.12556	2	0.000804282	0.0071693	clu_4639_NA	MDM1	ENSG00000111554.14
4593	-0.195351	0.7796	0.705294	-0.0743064	chr12	68611043	68648699	Success	2.33222	1	0.0307934	0.102295	clu_4640_NA	RAP1B	ENSG00000127314.18
4594	0.195351	0.2204	0.294706	0.0743064	chr12	68611052	68648699	Success	2.33222	1	0.0307934	0.102295	clu_4640_NA	RAP1B	ENSG00000127314.18
4595	1.60509	0.00186345	0.0442226	0.0423591	chr12	68689619	68690603	Success	5.92668	1	0.000575575	0.00558964	clu_4641_NA	NUP107	ENSG00000111581.10
4596	-1.60509	0.998137	0.955777	-0.0423591	chr12	68689619	68690631	Success	5.92668	1	0.000575575	0.00558964	clu_4641_NA	NUP107	ENSG00000111581.10
4597	-0.264163	0.722307	0.605303	-0.117005	chr12	68808491	68809208	Success	3.99445	1	0.00470649	0.0254619	clu_4642_NA	MDM2	ENSG00000135679.25
4598	0.264163	0.277693	0.394697	0.117005	chr12	68809086	68809208	Success	3.99445	1	0.00470649	0.0254619	clu_4642_NA	MDM2	ENSG00000135679.25
4599	-0.216316	0.494338	0.471414	-0.0229232	chr12	68813628	68816812	Success	2.6224	4	0.263089	0.444348	clu_4643_NA	MDM2	ENSG00000135679.25
4600	0.296935	0.0131803	0.0209994	0.00781909	chr12	68813628	68820325	Success	2.6224	4	0.263089	0.444348	clu_4643_NA	MDM2	ENSG00000135679.25
4601	0.147832	0.014754	0.0202505	0.00549652	chr12	68814689	68816812	Success	2.6224	4	0.263089	0.444348	clu_4643_NA	MDM2	ENSG00000135679.25
4602	-0.0755258	0.0238003	0.026128	0.0023277	chr12	68815720	68816812	Success	2.6224	4	0.263089	0.444348	clu_4643_NA	MDM2	ENSG00000135679.25
4603	-0.152925	0.453928	0.461208	0.00727994	chr12	68816945	68820325	Success	2.6224	4	0.263089	0.444348	clu_4643_NA	MDM2	ENSG00000135679.25
4604	0.106938	0.196169	0.232092	0.035923	chr12	69260197	69262370	Success	1.71565	1	0.0639719	0.170778	clu_4644_NA	CPSF6	ENSG00000111605.18
4605	-0.106938	0.803831	0.767908	-0.035923	chr12	69260197	69262373	Success	1.71565	1	0.0639719	0.170778	clu_4644_NA	CPSF6	ENSG00000111605.18
4606	0.0936099	0.0569014	0.0569181	1.6676e-05	chr12	69257905	69258035	Success	1.33238	2	0.263849	0.445151	clu_4645_NA	CPSF6	ENSG00000111605.18
4607	0.109894	0.885407	0.900207	0.0147998	chr12	69257905	69258590	Success	1.33238	2	0.263849	0.445151	clu_4645_NA	CPSF6	ENSG00000111605.18
4608	-0.203504	0.0576915	0.042875	-0.0148165	chr12	69258145	69258590	Success	1.33238	2	0.263849	0.445151	clu_4645_NA	CPSF6	ENSG00000111605.18
4609	-0.123096	0.496504	0.484887	-0.0116168	chr12	69362907	69365633	Success	1.12521	2	0.324584	0.510386	clu_4646_NA	YEATS4	ENSG00000127337.7
4610	0.224047	0.0323035	0.0446406	0.0123371	chr12	69362907	69370706	Success	1.12521	2	0.324584	0.510386	clu_4646_NA	YEATS4	ENSG00000127337.7
4611	-0.100951	0.471193	0.470472	-0.000720256	chr12	69365884	69370706	Success	1.12521	2	0.324584	0.510386	clu_4646_NA	YEATS4	ENSG00000127337.7
4612	0.446907	0.0767457	0.168879	0.0921333	chr12	69800332	69801609	Success	3.44504	1	0.00866752	0.0402848	clu_4647_NA	RAB3IP	ENSG00000127328.21
4613	-0.446907	0.923254	0.831121	-0.0921333	chr12	69800337	69801609	Success	3.44504	1	0.00866752	0.0402848	clu_4647_NA	RAB3IP	ENSG00000127328.21
4614	0.296264	0.70503	0.812127	0.107098	chr12	70242893	70243066	Success	0.929949	1	0.172636	0.337843	clu_4648_NA	CNOT2-DT	ENSG00000257815.6
4615	-0.296264	0.29497	0.187873	-0.107098	chr12	70242893	70243312	Success	0.929949	1	0.172636	0.337843	clu_4648_NA	CNOT2-DT	ENSG00000257815.6
4616	-0.213157	0.0615964	0.0435054	-0.018091	chr12	70278274	70285400	Success	2.64463	4	0.258885	0.439373	clu_4649_NA	CNOT2	ENSG00000111596.13
4617	0.0909642	0.0500295	0.0478952	-0.00213429	chr12	70278274	70294071	Success	2.64463	4	0.258885	0.439373	clu_4649_NA	CNOT2	ENSG00000111596.13
4618	0.129945	0.0748122	0.0744676	-0.000344591	chr12	70278274	70294237	Success	2.64463	4	0.258885	0.439373	clu_4649_NA	CNOT2	ENSG00000111596.13
4619	0.207547	0.702952	0.756175	0.0532236	chr12	70278274	70310895	Success	2.64463	4	0.258885	0.439373	clu_4649_NA	CNOT2	ENSG00000111596.13
4620	-0.215299	0.11061	0.0779566	-0.0326537	chr12	70294294	70310895	Success	2.64463	4	0.258885	0.439373	clu_4649_NA	CNOT2	ENSG00000111596.13
4621	0.102839	0.441993	0.443347	0.00135397	chr12	70319364	70329423	Success	0.528643	2	0.589404	0.738539	clu_4650_NA	CNOT2	ENSG00000111596.13
4622	-0.223767	0.0445949	0.0322679	-0.012327	chr12	70319364	70335438	Success	0.528643	2	0.589404	0.738539	clu_4650_NA	CNOT2	ENSG00000111596.13
4623	0.120928	0.513412	0.524385	0.0109731	chr12	70332846	70335438	Success	0.528643	2	0.589404	0.738539	clu_4650_NA	CNOT2	ENSG00000111596.13
4624	-0.123671	0.733635	0.682612	-0.0510228	chr12	76047718	76048393	Success	3.42669	1	0.00884737	0.0407827	clu_4651_NA	NAP1L1	ENSG00000187109.14
4625	0.123671	0.266365	0.317388	0.0510228	chr12	76047718	76048421	Success	3.42669	1	0.00884737	0.0407827	clu_4651_NA	NAP1L1	ENSG00000187109.14
4626	0.143564	0.00545037	0.00724999	0.00179962	chr12	76048461	76049200	Success	0.443668	1	0.3462	0.530992	clu_4652_NA	NAP1L1	ENSG00000187109.14
4627	-0.143564	0.99455	0.99275	-0.00179962	chr12	76048464	76049200	Success	0.443668	1	0.3462	0.530992	clu_4652_NA	NAP1L1	ENSG00000187109.14
4628	-0.207342	0.966426	0.950034	-0.0163915	chr12	76049250	76049756	Success	2.04612	1	0.0430804	0.129907	clu_4653_NA	NAP1L1	ENSG00000187109.14
4629	0.207342	0.0335742	0.0499657	0.0163915	chr12	76049525	76049756	Success	2.04612	1	0.0430804	0.129907	clu_4653_NA	NAP1L1	ENSG00000187109.14
4630	0.241867	0.981411	0.988458	0.00704708	chr12	76053110	76053205	Success	1.99998	1	0.0455011	0.134485	clu_4654_NA	NAP1L1	ENSG00000187109.14
4631	-0.241867	0.0185892	0.0115421	-0.00704708	chr12	76053110	76053833	Success	1.99998	1	0.0455011	0.134485	clu_4654_NA	NAP1L1	ENSG00000187109.14
4632	-0.238412	0.0100292	0.00991697	-0.000112236	chr12	76056158	76059798	Success	5.71892	3	0.0095793	0.0433257	clu_4655_NA	NAP1L1	ENSG00000187109.14
4633	-0.219443	0.55929	0.563621	0.00433147	chr12	76056161	76059798	Success	5.71892	3	0.0095793	0.0433257	clu_4655_NA	NAP1L1	ENSG00000187109.14
4634	0.703815	0.00244458	0.00620183	0.00375726	chr12	76056161	76060138	Success	5.71892	3	0.0095793	0.0433257	clu_4655_NA	NAP1L1	ENSG00000187109.14
4635	-0.24596	0.428236	0.42026	-0.00797649	chr12	76059878	76060138	Success	5.71892	3	0.0095793	0.0433257	clu_4655_NA	NAP1L1	ENSG00000187109.14
4636	-0.188906	0.423086	0.433992	0.0109063	chr12	76060279	76067371	Success	18.2334	5	7.66004e-07	3.93632e-05	clu_4656_NA	NAP1L1	ENSG00000187109.14
4637	-0.685584	0.0460313	0.0287344	-0.0172969	chr12	76060279	76074203	Success	18.2334	5	7.66004e-07	3.93632e-05	clu_4656_NA	NAP1L1	ENSG00000187109.14
4638	0.836431	0.00329656	0.00942787	0.0061313	chr12	76060279	76084567	Success	18.2334	5	7.66004e-07	3.93632e-05	clu_4656_NA	NAP1L1	ENSG00000187109.14
4639	-0.160901	0.263078	0.277524	0.014446	chr12	76068994	76074203	Success	18.2334	5	7.66004e-07	3.93632e-05	clu_4656_NA	NAP1L1	ENSG00000187109.14
4640	0.48405	0.00359286	0.00722362	0.00363076	chr12	76074239	76083833	Success	18.2334	5	7.66004e-07	3.93632e-05	clu_4656_NA	NAP1L1	ENSG00000187109.14
4641	-0.28509	0.260915	0.243097	-0.0178175	chr12	76074239	76084567	Success	18.2334	5	7.66004e-07	3.93632e-05	clu_4656_NA	NAP1L1	ENSG00000187109.14
4642	-0.20597	0.0384418	0.0285317	-0.00991016	chr12	76450979	76459859	Success	11.8624	4	9.06902e-05	0.00151946	clu_4657_NA	OSBPL8	ENSG00000091039.17
4643	0.155279	0.185437	0.197518	0.0120814	chr12	76450979	76487510	Success	11.8624	4	9.06902e-05	0.00151946	clu_4657_NA	OSBPL8	ENSG00000091039.17
4644	-0.209943	0.278919	0.206194	-0.072725	chr12	76450988	76459859	Success	11.8624	4	9.06902e-05	0.00151946	clu_4657_NA	OSBPL8	ENSG00000091039.17
4645	0.470582	0.277772	0.405541	0.127769	chr12	76450988	76487510	Success	11.8624	4	9.06902e-05	0.00151946	clu_4657_NA	OSBPL8	ENSG00000091039.17
4646	-0.209948	0.21943	0.162215	-0.057215	chr12	76459895	76487510	Success	11.8624	4	9.06902e-05	0.00151946	clu_4657_NA	OSBPL8	ENSG00000091039.17
4647	-0.187144	0.413424	0.372799	-0.0406247	chr12	76764329	76797434	Success	3.6265	2	0.0266093	0.0910887	clu_4658_NA	ZDHHC17	ENSG00000186908.14
4648	0.291366	0.110502	0.160791	0.0502896	chr12	76764329	76805317	Success	3.6265	2	0.0266093	0.0910887	clu_4658_NA	ZDHHC17	ENSG00000186908.14
4649	-0.104221	0.476075	0.46641	-0.00966497	chr12	76797537	76805317	Success	3.6265	2	0.0266093	0.0910887	clu_4658_NA	ZDHHC17	ENSG00000186908.14
4650	0.0437405	0.829144	0.841183	0.0120386	chr12	76815210	76815857	Success	0.052646	1	0.745569	0.843739	clu_4659_NA	ZDHHC17	ENSG00000186908.14
4651	-0.0437405	0.170856	0.158817	-0.0120386	chr12	76815210	76815898	Success	0.052646	1	0.745569	0.843739	clu_4659_NA	ZDHHC17	ENSG00000186908.14
4652	-0.0192081	0.228773	0.219838	-0.00893465	chr12	76816019	76821058	Success	0.140786	2	0.868675	0.919011	clu_4660_NA	ZDHHC17	ENSG00000186908.14
4653	0.0559306	0.566398	0.58675	0.0203515	chr12	76816019	76822406	Success	0.140786	2	0.868675	0.919011	clu_4660_NA	ZDHHC17	ENSG00000186908.14
4654	-0.0367225	0.204829	0.193412	-0.0114168	chr12	76821167	76822406	Success	0.140786	2	0.868675	0.919011	clu_4660_NA	ZDHHC17	ENSG00000186908.14
4655	-0.154687	0.909417	0.880499	-0.0289181	chr12	76866261	76878938	Success	1.93694	1	0.0490427	0.142328	clu_4661_NA	CSRP2	ENSG00000175183.10
4656	0.154687	0.0905831	0.119501	0.0289181	chr12	76866261	76878963	Success	1.93694	1	0.0490427	0.142328	clu_4661_NA	CSRP2	ENSG00000175183.10
4657	0.407963	0.0668493	0.13941	0.0725605	chr12	77050744	77052620	Success	2.0719	1	0.0417871	0.127195	clu_4662_NA	E2F7	ENSG00000165891.16
4658	-0.407963	0.933151	0.86059	-0.0725605	chr12	77050744	77055855	Success	2.0719	1	0.0417871	0.127195	clu_4662_NA	E2F7	ENSG00000165891.16
4659	-0.245023	0.913732	0.866462	-0.0472699	chr12	79596658	79613575	Success	2.0472	1	0.0430254	0.129906	clu_4663_NA	PAWR	ENSG00000177425.11
4660	0.245023	0.0862679	0.133538	0.0472699	chr12	79604721	79613575	Success	2.0472	1	0.0430254	0.129906	clu_4663_NA	PAWR	ENSG00000177425.11
4661	-0.0900887	0.34915	0.317818	-0.0313314	chr12	79805768	79806166	Success	1.32792	2	0.265027	0.446802	clu_4664_NA	PPP1R12A	ENSG00000058272.19
4662	0.140136	0.330199	0.37838	0.0481811	chr12	79805768	79807226	Success	1.32792	2	0.265027	0.446802	clu_4664_NA	PPP1R12A	ENSG00000058272.19
4663	-0.0500472	0.320651	0.303801	-0.0168497	chr12	79806333	79807226	Success	1.32792	2	0.265027	0.446802	clu_4664_NA	PPP1R12A	ENSG00000058272.19
4664	0.0273778	0.843132	0.850239	0.00710668	chr12	82357269	82358223	Success	0.0541191	1	0.742159	0.841998	clu_4665_NA	CCDC59	ENSG00000133773.12
4665	-0.0273778	0.156868	0.149761	-0.00710668	chr12	82357269	82358679	Success	0.0541191	1	0.742159	0.841998	clu_4665_NA	CCDC59	ENSG00000133773.12
4666	-0.498376	0.423919	0.281455	-0.142464	chr12	88035738	88040148	Success	10.141	2	3.9431e-05	0.000834499	clu_4667_NA	C12orf29	ENSG00000133641.18
4667	0.763047	0.156365	0.366517	0.210152	chr12	88035738	88042825	Success	10.141	2	3.9431e-05	0.000834499	clu_4667_NA	C12orf29	ENSG00000133641.18
4668	-0.264672	0.419716	0.352028	-0.0676877	chr12	88040265	88042825	Success	10.141	2	3.9431e-05	0.000834499	clu_4667_NA	C12orf29	ENSG00000133641.18
4669	-0.293446	0.465807	0.422775	-0.0430316	chr12	88053746	88054340	Success	3.03451	2	0.0480981	0.140373	clu_4668_NA	CEP290	ENSG00000198707.16
4670	0.506081	0.0498304	0.100607	0.0507766	chr12	88053746	88055576	Success	3.03451	2	0.0480981	0.140373	clu_4668_NA	CEP290	ENSG00000198707.16
4671	-0.212635	0.484363	0.476618	-0.00774507	chr12	88054413	88055576	Success	3.03451	2	0.0480981	0.140373	clu_4668_NA	CEP290	ENSG00000198707.16
4672	0.0319728	0.440334	0.459174	0.0188392	chr12	88507137	88515534	Success	0.869338	2	0.419229	0.597679	clu_4669_NA	KITLG	ENSG00000049130.16
4673	0.126985	0.205669	0.235846	0.0301761	chr12	88507137	88516334	Success	0.869338	2	0.419229	0.597679	clu_4669_NA	KITLG	ENSG00000049130.16
4674	-0.158958	0.353996	0.304981	-0.0490153	chr12	88515617	88516334	Success	0.869338	2	0.419229	0.597679	clu_4669_NA	KITLG	ENSG00000049130.16
4675	0.0485681	0.336197	0.36369	0.0274933	chr12	89492115	89497171	Success	2.50571	2	0.0816176	0.203139	clu_4670_NA	POC1B	ENSG00000139323.14	POC1B-GALNT4 ENSG00000259075.6
4676	0.342702	0.230181	0.334154	0.103974	chr12	89492115	89525120	Success	2.50571	2	0.0816176	0.203139	clu_4670_NA	POC1B	ENSG00000139323.14	POC1B-GALNT4 ENSG00000259075.6
4677	-0.39127	0.433623	0.302156	-0.131467	chr12	89497342	89525120	Success	2.50571	2	0.0816176	0.203139	clu_4670_NA	POC1B	ENSG00000139323.14	POC1B-GALNT4 ENSG00000259075.6
4678	-0.0159595	0.521011	0.513041	-0.00797032	chr12	89656107	89708596	Success	0.0171624	1	0.853018	0.910228	clu_4671_NA	ATP2B1	ENSG00000070961.15
4679	0.0159595	0.478989	0.486959	0.00797032	chr12	89656107	89709219	Success	0.0171624	1	0.853018	0.910228	clu_4671_NA	ATP2B1	ENSG00000070961.15
4680	0.107448	0.246974	0.289067	0.0420927	chr12	93395533	93398768	Success	0.787854	1	0.20938	0.384266	clu_4672_NA	NUDT4	ENSG00000173598.14
4681	-0.107448	0.753026	0.710933	-0.0420927	chr12	93395533	93398771	Success	0.787854	1	0.20938	0.384266	clu_4672_NA	NUDT4	ENSG00000173598.14
4682	0.0726768	0.34895	0.382652	0.0337026	chr12	93467554	93469189	Success	1.01886	1	0.153439	0.311844	clu_4673_NA	MRPL42	ENSG00000198015.13
4683	-0.0726768	0.65105	0.617348	-0.0337026	chr12	93467554	93469192	Success	1.01886	1	0.153439	0.311844	clu_4673_NA	MRPL42	ENSG00000198015.13
4684	-2.14384	0.00652436	0.0656857	0.0591613	chr12	93469355	93470486	Success	19.6692	2	2.86927e-09	5.08164e-07	clu_4674_NA	MRPL42	ENSG00000198015.13
4685	-4.55594	0.993475	0.896455	-0.0970202	chr12	93469355	93476954	Success	19.6692	2	2.86927e-09	5.08164e-07	clu_4674_NA	MRPL42	ENSG00000198015.13
4686	6.69978	5.4263e-07	0.0378594	0.0378589	chr12	93470590	93476954	Success	19.6692	2	2.86927e-09	5.08164e-07	clu_4674_NA	MRPL42	ENSG00000198015.13
4687	0.778299	0.096232	0.274812	0.17858	chr12	94412591	94435275	Success	5.56645	2	0.00382401	0.02194	clu_4675_NA	CEP83	ENSG00000173588.15
4688	-0.578295	0.724824	0.533074	-0.191751	chr12	94412591	94459557	Success	5.56645	2	0.00382401	0.02194	clu_4675_NA	CEP83	ENSG00000173588.15
4689	-0.200005	0.178944	0.192114	0.0131708	chr12	94435327	94459557	Success	5.56645	2	0.00382401	0.02194	clu_4675_NA	CEP83	ENSG00000173588.15
4690	-0.701693	0.535556	0.522284	-0.0132717	chr12	94971620	94994170	Success	18.8032	4	1.35086e-07	1.06957e-05	clu_4676_NA	NDUFA12	ENSG00000184752.13
4691	-0.701484	0.0390389	0.0380794	-0.000959476	chr12	94971620	95002739	Success	18.8032	4	1.35086e-07	1.06957e-05	clu_4676_NA	NDUFA12	ENSG00000184752.13
4692	1.05414	0.00211263	0.0119254	0.00981281	chr12	94994257	94997308	Success	18.8032	4	1.35086e-07	1.06957e-05	clu_4676_NA	NDUFA12	ENSG00000184752.13
4693	-0.70005	0.420225	0.410486	-0.00973962	chr12	94994257	95002739	Success	18.8032	4	1.35086e-07	1.06957e-05	clu_4676_NA	NDUFA12	ENSG00000184752.13
4694	1.04909	0.00306691	0.0172249	0.014158	chr12	94997410	95002739	Success	18.8032	4	1.35086e-07	1.06957e-05	clu_4676_NA	NDUFA12	ENSG00000184752.13
4695	-0.127727	0.440852	0.404639	-0.0362131	chr12	95031488	95040476	Success	0.658458	2	0.517649	0.680425	clu_4677_NA	NR2C1	ENSG00000120798.17
4696	0.13936	0.112883	0.135331	0.0224481	chr12	95031488	95049068	Success	0.658458	2	0.517649	0.680425	clu_4677_NA	NR2C1	ENSG00000120798.17
4697	-0.0116335	0.446265	0.46003	0.0137651	chr12	95040597	95049068	Success	0.658458	2	0.517649	0.680425	clu_4677_NA	NR2C1	ENSG00000120798.17
4698	-0.014005	0.282514	0.317134	0.0346196	chr12	95252071	95256550	Success	10.3166	3	0.000125447	0.00187197	clu_4678_NA	VEZT	ENSG00000028203.18
4699	-0.41189	0.476984	0.359672	-0.117312	chr12	95252071	95257150	Success	10.3166	3	0.000125447	0.00187197	clu_4678_NA	VEZT	ENSG00000028203.18
4700	0.268531	0.0175868	0.0261875	0.00860065	chr12	95252071	95257154	Success	10.3166	3	0.000125447	0.00187197	clu_4678_NA	VEZT	ENSG00000028203.18
4701	0.157364	0.222915	0.297007	0.0740917	chr12	95256622	95257150	Success	10.3166	3	0.000125447	0.00187197	clu_4678_NA	VEZT	ENSG00000028203.18
4702	0.030016	0.477399	0.492393	0.0149932	chr12	95266632	95270039	Success	0.126677	1	0.614723	0.755329	clu_4679_NA	VEZT	ENSG00000028203.18
4703	-0.030016	0.522601	0.507607	-0.0149932	chr12	95266632	95270051	Success	0.126677	1	0.614723	0.755329	clu_4679_NA	VEZT	ENSG00000028203.18
4704	-0.732134	0.983234	0.931326	-0.0519079	chr12	95270188	95274742	Success	1.67324	1	0.0673492	0.177332	clu_4680_NA	VEZT	ENSG00000028203.18
4705	0.732134	0.0167657	0.0686735	0.0519079	chr12	95270188	95274746	Success	1.67324	1	0.0673492	0.177332	clu_4680_NA	VEZT	ENSG00000028203.18
4706	0.265887	0.0849963	0.159293	0.0742965	chr12	95296258	95298862	Success	9.08083	2	0.000113828	0.00174104	clu_4681_NA	VEZT	ENSG00000028203.18
4707	-0.561688	0.833026	0.682407	-0.150619	chr12	95296258	95300165	Success	9.08083	2	0.000113828	0.00174104	clu_4681_NA	VEZT	ENSG00000028203.18
4708	0.295801	0.0819773	0.1583	0.0763228	chr12	95298943	95300165	Success	9.08083	2	0.000113828	0.00174104	clu_4681_NA	VEZT	ENSG00000028203.18
4709	0.0255252	0.834045	0.840991	0.0069461	chr12	95474330	95476071	Success	0.104001	1	0.648338	0.778669	clu_4682_NA	METAP2	ENSG00000111142.14
4710	-0.0255252	0.165955	0.159009	-0.0069461	chr12	95474330	95476074	Success	0.104001	1	0.648338	0.778669	clu_4682_NA	METAP2	ENSG00000111142.14
4711	-0.123144	0.497109	0.476205	-0.0209038	chr12	96003064	96003838	Success	2.44417	2	0.0867984	0.212539	clu_4683_NA	LTA4H	ENSG00000111144.10
4712	0.210224	0.070846	0.0947192	0.0238732	chr12	96003064	96006314	Success	2.44417	2	0.0867984	0.212539	clu_4683_NA	LTA4H	ENSG00000111144.10
4713	-0.0870801	0.432045	0.429076	-0.00296936	chr12	96003920	96006314	Success	2.44417	2	0.0867984	0.212539	clu_4683_NA	LTA4H	ENSG00000111144.10
4714	-0.37096	0.0349701	0.0218935	-0.0130766	chr12	96907624	96909752	Success	1.36128	3	0.436406	0.612313	clu_4684_NA	NEDD1	ENSG00000139350.11
4715	0.0834363	0.365942	0.360887	-0.00505438	chr12	96907856	96909752	Success	1.36128	3	0.436406	0.612313	clu_4684_NA	NEDD1	ENSG00000139350.11
4716	0.186151	0.176885	0.193312	0.0164272	chr12	96907856	96917621	Success	1.36128	3	0.436406	0.612313	clu_4684_NA	NEDD1	ENSG00000139350.11
4717	0.101372	0.422203	0.423907	0.00170378	chr12	96912817	96917621	Success	1.36128	3	0.436406	0.612313	clu_4684_NA	NEDD1	ENSG00000139350.11
4718	0.168554	0.0861194	0.149938	0.0638182	chr12	96920125	96924833	Success	6.98079	2	0.000929564	0.00793566	clu_4685_NA	NEDD1	ENSG00000139350.11
4719	-0.497168	0.88568	0.792441	-0.0932388	chr12	96920125	96934976	Success	6.98079	2	0.000929564	0.00793566	clu_4685_NA	NEDD1	ENSG00000139350.11
4720	0.328615	0.0282006	0.0576212	0.0294205	chr12	96924937	96934976	Success	6.98079	2	0.000929564	0.00793566	clu_4685_NA	NEDD1	ENSG00000139350.11
4721	0.140245	0.239366	0.294076	0.05471	chr12	98531838	98532823	Success	3.44327	1	0.00868475	0.0402883	clu_4686_NA	TMPO	ENSG00000120802.13
4722	-0.140245	0.760634	0.705924	-0.05471	chr12	98531838	98537475	Success	3.44327	1	0.00868475	0.0402883	clu_4686_NA	TMPO	ENSG00000120802.13
4723	0.121112	0.253397	0.263507	0.01011	chr12	98537572	98544230	Success	8.01097	6	0.0136367	0.0566863	clu_4687_NA	TMPO	ENSG00000120802.13
4724	0.309391	0.0105273	0.0132152	0.00268796	chr12	98537572	98544442	Success	8.01097	6	0.0136367	0.0566863	clu_4687_NA	TMPO	ENSG00000120802.13
4725	-0.69768	0.0137875	0.00632237	-0.00746515	chr12	98537572	98544951	Success	8.01097	6	0.0136367	0.0566863	clu_4687_NA	TMPO	ENSG00000120802.13
4726	0.0438417	0.0138	0.0132835	-0.000516527	chr12	98537572	98546359	Success	8.01097	6	0.0136367	0.0566863	clu_4687_NA	TMPO	ENSG00000120802.13
4727	0.0702537	0.23974	0.236943	-0.00279716	chr12	98544349	98544442	Success	8.01097	6	0.0136367	0.0566863	clu_4687_NA	TMPO	ENSG00000120802.13
4728	0.146666	0.229942	0.245305	0.0153633	chr12	98544537	98544951	Success	8.01097	6	0.0136367	0.0566863	clu_4687_NA	TMPO	ENSG00000120802.13
4729	0.0064155	0.238806	0.221423	-0.0173824	chr12	98545061	98546359	Success	8.01097	6	0.0136367	0.0566863	clu_4687_NA	TMPO	ENSG00000120802.13
4730	-0.0486236	0.963584	0.960014	-0.0035705	chr12	98593740	98593975	Success	0.238325	1	0.489944	0.657754	clu_4688_NA	SLC25A3	ENSG00000075415.12
4731	0.0486236	0.0364155	0.039986	0.0035705	chr12	98593740	98593979	Success	0.238325	1	0.489944	0.657754	clu_4688_NA	SLC25A3	ENSG00000075415.12
4732	0.908767	0.00203745	0.0124135	0.010376	chr12	98594135	98595433	Success	4.63809	1	0.00232154	0.015081	clu_4689_NA	SLC25A3	ENSG00000075415.12
4733	-0.908767	0.997963	0.987587	-0.010376	chr12	98594135	98595727	Success	4.63809	1	0.00232154	0.015081	clu_4689_NA	SLC25A3	ENSG00000075415.12
4734	0.673345	0.00378955	0.0144142	0.0106247	chr12	98595661	98597856	Success	6.15507	1	0.000450505	0.00470791	clu_4690_NA	SLC25A3	ENSG00000075415.12
4735	-0.673345	0.99621	0.985586	-0.0106247	chr12	98595848	98597856	Success	6.15507	1	0.000450505	0.00470791	clu_4690_NA	SLC25A3	ENSG00000075415.12
4736	-0.165239	0.229137	0.181321	-0.0478161	chr12	98614340	98634296	Success	20.7515	4	2.11469e-08	2.49682e-06	clu_4691_NA	IKBIP	ENSG00000166130.15
4737	-1.04345	0.198492	0.0652672	-0.133224	chr12	98614340	98644523	Success	20.7515	4	2.11469e-08	2.49682e-06	clu_4691_NA	IKBIP	ENSG00000166130.15
4738	0.520812	0.217882	0.342392	0.124509	chr12	98626766	98634296	Success	20.7515	4	2.11469e-08	2.49682e-06	clu_4691_NA	IKBIP	ENSG00000166130.15
4739	0.495712	0.0249095	0.0381737	0.0132643	chr12	98626766	98644523	Success	20.7515	4	2.11469e-08	2.49682e-06	clu_4691_NA	IKBIP	ENSG00000166130.15
4740	0.192161	0.329579	0.372846	0.0432669	chr12	98634413	98644523	Success	20.7515	4	2.11469e-08	2.49682e-06	clu_4691_NA	IKBIP	ENSG00000166130.15
4741	0.567789	0.227205	0.387323	0.160119	chr12	98699569	98703371	Success	5.35501	2	0.00472444	0.0254976	clu_4692_NA	APAF1	ENSG00000120868.13
4742	-0.521042	0.286864	0.164611	-0.122253	chr12	98699569	98706485	Success	5.35501	2	0.00472444	0.0254976	clu_4692_NA	APAF1	ENSG00000120868.13
4743	-0.046747	0.485931	0.448066	-0.0378657	chr12	98703499	98706485	Success	5.35501	2	0.00472444	0.0254976	clu_4692_NA	APAF1	ENSG00000120868.13
4744	-0.495661	0.951852	0.880039	-0.0718125	chr12	100200919	100204940	Success	3.30737	1	0.0101138	0.0452866	clu_4693_NA	ACTR6	ENSG00000075089.9
4745	0.495661	0.0481484	0.119961	0.0718125	chr12	100201060	100204940	Success	3.30737	1	0.0101138	0.0452866	clu_4693_NA	ACTR6	ENSG00000075089.9
4746	-0.78929	0.955832	0.816976	-0.138855	chr12	100205744	100207663	Success	5.96884	1	0.000550099	0.00541619	clu_4694_NA	ACTR6	ENSG00000075089.9
4747	0.78929	0.0441683	0.183024	0.138855	chr12	100205757	100207663	Success	5.96884	1	0.000550099	0.00541619	clu_4694_NA	ACTR6	ENSG00000075089.9
4748	-0.100048	0.825431	0.7947	-0.0307313	chr12	100267396	100282943	Success	0.440706	1	0.347815	0.531999	clu_4695_NA	SCYL2	ENSG00000136021.19
4749	0.100048	0.174569	0.2053	0.0307313	chr12	100267792	100282943	Success	0.440706	1	0.347815	0.531999	clu_4695_NA	SCYL2	ENSG00000136021.19
4750	-0.078097	0.0514438	0.0443345	-0.00710931	chr12	100291660	100296762	Success	0.131787	1	0.607675	0.751755	clu_4696_NA	SCYL2	ENSG00000136021.19
4751	0.078097	0.948556	0.955665	0.00710931	chr12	100291660	100298031	Success	0.131787	1	0.607675	0.751755	clu_4696_NA	SCYL2	ENSG00000136021.19
4752	-0.280883	0.305789	0.22324	-0.0825492	chr12	100573785	100574347	Success	1.35782	3	0.437575	0.613517	clu_4697_NA	GAS2L3	ENSG00000139354.11
4753	0.0766296	0.118532	0.123723	0.00519113	chr12	100573785	100591736	Success	1.35782	3	0.437575	0.613517	clu_4697_NA	GAS2L3	ENSG00000139354.11
4754	-0.0508212	0.198416	0.182323	-0.0160932	chr12	100573785	100594875	Success	1.35782	3	0.437575	0.613517	clu_4697_NA	GAS2L3	ENSG00000139354.11
4755	0.255074	0.377264	0.470715	0.0934513	chr12	100592449	100594875	Success	1.35782	3	0.437575	0.613517	clu_4697_NA	GAS2L3	ENSG00000139354.11
4756	-0.352327	0.880039	0.783832	-0.0962061	chr12	101726404	101728901	Success	4.43934	1	0.0028852	0.0177815	clu_4698_NA	CHPT1	ENSG00000111666.11
4757	0.352327	0.119961	0.216168	0.0962061	chr12	101726497	101728901	Success	4.43934	1	0.0028852	0.0177815	clu_4698_NA	CHPT1	ENSG00000111666.11
4758	-0.0399263	0.121825	0.113536	-0.0082882	chr12	102039975	102044105	Success	0.0809292	1	0.687451	0.806595	clu_4699_NA	WASHC3	ENSG00000120860.11
4759	0.0399263	0.878175	0.886464	0.0082882	chr12	102039978	102044105	Success	0.0809292	1	0.687451	0.806595	clu_4699_NA	WASHC3	ENSG00000120860.11
4760	0.20549	0.110353	0.218799	0.108446	chr12	102046119	102050189	Success	7.70669	2	0.00044981	0.00470791	clu_4700_NA	WASHC3	ENSG00000120860.11
4761	-0.718623	0.84717	0.666643	-0.180526	chr12	102046119	102061248	Success	7.70669	2	0.00044981	0.00470791	clu_4700_NA	WASHC3	ENSG00000120860.11
4762	0.513133	0.042477	0.114557	0.0720801	chr12	102050291	102061248	Success	7.70669	2	0.00044981	0.00470791	clu_4700_NA	WASHC3	ENSG00000120860.11
4763	0.186091	0.268352	0.325937	0.0575848	chr12	102120286	102123886	Success	7.41299	5	0.0111323	0.0486498	clu_4701_NA	PARPBP	ENSG00000185480.11
4764	-0.570073	0.0426291	0.0243073	-0.0183218	chr12	102120286	102148230	Success	7.41299	5	0.0111323	0.0486498	clu_4701_NA	PARPBP	ENSG00000185480.11
4765	-0.183665	0.30234	0.253712	-0.0486277	chr12	102124041	102148230	Success	7.41299	5	0.0111323	0.0486498	clu_4701_NA	PARPBP	ENSG00000185480.11
4766	0.714783	0.0190435	0.0392449	0.0202014	chr12	102124041	102148235	Success	7.41299	5	0.0111323	0.0486498	clu_4701_NA	PARPBP	ENSG00000185480.11
4767	-0.116105	0.0323522	0.0290462	-0.00330592	chr12	102124041	102153869	Success	7.41299	5	0.0111323	0.0486498	clu_4701_NA	PARPBP	ENSG00000185480.11
4768	-0.0310309	0.335283	0.327753	-0.00753088	chr12	102148463	102153869	Success	7.41299	5	0.0111323	0.0486498	clu_4701_NA	PARPBP	ENSG00000185480.11
4769	-0.000155395	0.411009	0.392929	-0.0180801	chr12	102153976	102164438	Success	0.395252	2	0.673511	0.798412	clu_4702_NA	PARPBP	ENSG00000185480.11
4770	-0.0898189	0.052964	0.0462917	-0.0066723	chr12	102153976	102165729	Success	0.395252	2	0.673511	0.798412	clu_4702_NA	PARPBP	ENSG00000185480.11
4771	0.0899743	0.536027	0.560779	0.0247524	chr12	102164608	102165729	Success	0.395252	2	0.673511	0.798412	clu_4702_NA	PARPBP	ENSG00000185480.11
4772	-0.0546077	0.197776	0.199393	0.00161713	chr12	102165883	102175483	Success	11.2452	8	0.00408411	0.0230009	clu_4703_NA	PARPBP	ENSG00000185480.11
4773	-0.474772	0.0835674	0.0553476	-0.0282198	chr12	102165883	102182549	Success	11.2452	8	0.00408411	0.0230009	clu_4703_NA	PARPBP	ENSG00000185480.11
4774	-0.260219	0.0257378	0.0211258	-0.00461205	chr12	102165883	102195951	Success	11.2452	8	0.00408411	0.0230009	clu_4703_NA	PARPBP	ENSG00000185480.11
4775	-0.0648012	0.161571	0.16124	-0.000330903	chr12	102175666	102178592	Success	11.2452	8	0.00408411	0.0230009	clu_4703_NA	PARPBP	ENSG00000185480.11
4776	0.80891	0.0130798	0.0312723	0.0181925	chr12	102175666	102182549	Success	11.2452	8	0.00408411	0.0230009	clu_4703_NA	PARPBP	ENSG00000185480.11
4777	-0.204132	0.211927	0.183986	-0.0279407	chr12	102178770	102182549	Success	11.2452	8	0.00408411	0.0230009	clu_4703_NA	PARPBP	ENSG00000185480.11
4778	-0.0938892	0.134273	0.130157	-0.0041166	chr12	102182627	102195312	Success	11.2452	8	0.00408411	0.0230009	clu_4703_NA	PARPBP	ENSG00000185480.11
4779	0.185418	0.0835836	0.107127	0.0235436	chr12	102182627	102195951	Success	11.2452	8	0.00408411	0.0230009	clu_4703_NA	PARPBP	ENSG00000185480.11
4780	0.158092	0.0884841	0.110351	0.0218669	chr12	102195447	102195951	Success	11.2452	8	0.00408411	0.0230009	clu_4703_NA	PARPBP	ENSG00000185480.11
4781	0.440342	0.0044738	0.0190642	0.0145904	chr12	103931623	103931711	Success	10.4873	2	2.78878e-05	0.000640562	clu_4704_NA	HSP90B1	ENSG00000166598.15
4782	-1.03622	0.99255	0.966121	-0.0264293	chr12	103931623	103932277	Success	10.4873	2	2.78878e-05	0.000640562	clu_4704_NA	HSP90B1	ENSG00000166598.15
4783	0.595881	0.00297576	0.0148146	0.0118388	chr12	103931748	103932277	Success	10.4873	2	2.78878e-05	0.000640562	clu_4704_NA	HSP90B1	ENSG00000166598.15
4784	-0.0575444	0.202908	0.290397	0.0874883	chr12	103951630	103953414	Success	13.3357	3	6.89922e-06	0.000225397	clu_4705_NA	C12orf73	ENSG00000204954.10
4785	-0.862875	0.615426	0.393656	-0.22177	chr12	103951630	103956631	Success	13.3357	3	6.89922e-06	0.000225397	clu_4705_NA	C12orf73	ENSG00000204954.10
4786	0.922577	0.0178814	0.0681954	0.050314	chr12	103953534	103954875	Success	13.3357	3	6.89922e-06	0.000225397	clu_4705_NA	C12orf73	ENSG00000204954.10
4787	-0.00215776	0.163784	0.247752	0.0839679	chr12	103953534	103956631	Success	13.3357	3	6.89922e-06	0.000225397	clu_4705_NA	C12orf73	ENSG00000204954.10
4788	0.243401	0.868251	0.914697	0.0464459	chr12	103956748	103957069	Success	1.08038	1	0.141575	0.296085	clu_4706_NA	C12orf73	ENSG00000204954.10
4789	-0.243401	0.131749	0.0853028	-0.0464459	chr12	103956748	103965516	Success	1.08038	1	0.141575	0.296085	clu_4706_NA	C12orf73	ENSG00000204954.10
4790	-0.21231	0.457657	0.435936	-0.0217212	chr12	103966060	103976918	Success	2.27536	2	0.10276	0.238556	clu_4707_NA	TDG	ENSG00000139372.15
4791	0.381487	0.0338059	0.058312	0.0245061	chr12	103966060	103979831	Success	2.27536	2	0.10276	0.238556	clu_4707_NA	TDG	ENSG00000139372.15
4792	-0.169177	0.508537	0.505752	-0.00278495	chr12	103977060	103979831	Success	2.27536	2	0.10276	0.238556	clu_4707_NA	TDG	ENSG00000139372.15
4793	-0.20618	0.524602	0.50968	-0.0149221	chr12	104123423	104126114	Success	1.3853	2	0.250248	0.431507	clu_4708_NA	NFYB	ENSG00000120837.8
4794	0.372753	0.0135406	0.0234711	0.00993045	chr12	104123423	104128424	Success	1.3853	2	0.250248	0.431507	clu_4708_NA	NFYB	ENSG00000120837.8
4795	-0.166573	0.461857	0.466849	0.00499161	chr12	104126244	104128424	Success	1.3853	2	0.250248	0.431507	clu_4708_NA	NFYB	ENSG00000120837.8
4796	0.120374	0.0474869	0.0596419	0.012155	chr12	104128517	104131754	Success	0.269602	1	0.462763	0.635707	clu_4709_NA	NFYB	ENSG00000120837.8
4797	-0.120374	0.952513	0.940358	-0.012155	chr12	104128517	104135448	Success	0.269602	1	0.462763	0.635707	clu_4709_NA	NFYB	ENSG00000120837.8
4798	0.310472	0.131606	0.191158	0.0595513	chr12	104135532	104137345	Success	2.81754	2	0.0597526	0.163032	clu_4710_NA	NFYB	ENSG00000120837.8
4799	-0.193788	0.199213	0.174757	-0.0244557	chr12	104135532	104137376	Success	2.81754	2	0.0597526	0.163032	clu_4710_NA	NFYB	ENSG00000120837.8
4800	-0.116683	0.669181	0.634085	-0.0350957	chr12	104135532	104138141	Success	2.81754	2	0.0597526	0.163032	clu_4710_NA	NFYB	ENSG00000120837.8
4801	-0.247995	0.331821	0.300702	-0.0311195	chr12	104287109	104288931	Success	5.60614	4	0.0242791	0.0856835	clu_4711_NA	TXNRD1	ENSG00000198431.16
4802	-0.140023	0.114161	0.11525	0.00108904	chr12	104287109	104311290	Success	5.60614	4	0.0242791	0.0856835	clu_4711_NA	TXNRD1	ENSG00000198431.16
4803	0.277717	0.0436679	0.0669433	0.0232755	chr12	104287346	104288931	Success	5.60614	4	0.0242791	0.0856835	clu_4711_NA	TXNRD1	ENSG00000198431.16
4804	0.274699	0.0263139	0.0402179	0.0139041	chr12	104287346	104311290	Success	5.60614	4	0.0242791	0.0856835	clu_4711_NA	TXNRD1	ENSG00000198431.16
4805	-0.164398	0.484036	0.476887	-0.0071491	chr12	104289040	104311290	Success	5.60614	4	0.0242791	0.0856835	clu_4711_NA	TXNRD1	ENSG00000198431.16
4806	-0.0089185	0.45844	0.431253	-0.0271872	chr12	105348626	105365807	Success	1.76432	2	0.171304	0.336312	clu_4713_NA	C12orf75	ENSG00000235162.8
4807	-0.110845	0.0483665	0.0410892	-0.00727725	chr12	105348626	105366617	Success	1.76432	2	0.171304	0.336312	clu_4713_NA	C12orf75	ENSG00000235162.8
4808	0.119763	0.493193	0.527658	0.0344644	chr12	105365842	105366617	Success	1.76432	2	0.171304	0.336312	clu_4713_NA	C12orf75	ENSG00000235162.8
4809	0.552593	0.190113	0.337808	0.147696	chr12	106860412	106870823	Success	3.31026	2	0.0365066	0.115891	clu_4714_NA	RIC8B	ENSG00000111785.20
4810	-0.173406	0.596677	0.512981	-0.0836964	chr12	106860412	106885904	Success	3.31026	2	0.0365066	0.115891	clu_4714_NA	RIC8B	ENSG00000111785.20
4811	-0.379186	0.21321	0.149211	-0.0639992	chr12	106870942	106885904	Success	3.31026	2	0.0365066	0.115891	clu_4714_NA	RIC8B	ENSG00000111785.20
4812	-0.110137	0.252949	0.24215	-0.0107995	chr12	106956065	106957082	Success	4.70764	3	0.0242499	0.0856692	clu_4715_NA	TMEM263	ENSG00000151135.10
4813	0.285961	0.160592	0.228453	0.0678614	chr12	106956065	106967111	Success	4.70764	3	0.0242499	0.0856692	clu_4715_NA	TMEM263	ENSG00000151135.10
4814	-0.188181	0.534959	0.473672	-0.0612877	chr12	106957149	106967111	Success	4.70764	3	0.0242499	0.0856692	clu_4715_NA	TMEM263	ENSG00000151135.10
4815	0.0123578	0.0514995	0.0557254	0.00422583	chr12	106959385	106967111	Success	4.70764	3	0.0242499	0.0856692	clu_4715_NA	TMEM263	ENSG00000151135.10
4816	-0.175728	0.22982	0.173534	-0.0562857	chr12	106985215	106986969	Success	0.388182	1	0.378255	0.559002	clu_4716_NA	MTERF2	ENSG00000120832.10
4817	0.175728	0.77018	0.826466	0.0562857	chr12	106985225	106986969	Success	0.388182	1	0.378255	0.559002	clu_4716_NA	MTERF2	ENSG00000120832.10
4818	-0.0596921	0.840214	0.823528	-0.0166858	chr12	108544478	108545139	Success	0.183765	1	0.544354	0.702628	clu_4717_NA	SART3	ENSG00000075856.12
4819	0.0596921	0.159786	0.176472	0.0166858	chr12	108544532	108545139	Success	0.183765	1	0.544354	0.702628	clu_4717_NA	SART3	ENSG00000075856.12
4820	0.188424	0.136409	0.179032	0.0426224	chr12	108562736	108564060	Success	2.30415	2	0.0998434	0.233429	clu_4718_NA	ISCU	ENSG00000136003.15
4821	-0.180672	0.645459	0.585676	-0.0597823	chr12	108562736	108564279	Success	2.30415	2	0.0998434	0.233429	clu_4718_NA	ISCU	ENSG00000136003.15
4822	-0.00775192	0.218132	0.235292	0.0171599	chr12	108564155	108564279	Success	2.30415	2	0.0998434	0.233429	clu_4718_NA	ISCU	ENSG00000136003.15
4823	0.0331639	0.429102	0.436056	0.00695427	chr12	108565431	108567190	Success	0.0839184	2	0.919506	0.949268	clu_4719_NA	ISCU	ENSG00000136003.15
4824	-0.0398249	0.022979	0.0217077	-0.00127126	chr12	108565431	108568831	Success	0.0839184	2	0.919506	0.949268	clu_4719_NA	ISCU	ENSG00000136003.15
4825	0.00666104	0.54792	0.542237	-0.00568301	chr12	108567268	108568831	Success	0.0839184	2	0.919506	0.949268	clu_4719_NA	ISCU	ENSG00000136003.15
4826	0.160958	0.0264914	0.0413599	0.0148685	chr12	108652417	108653038	Success	1.92265	2	0.146219	0.302972	clu_4720_NA	CORO1C	ENSG00000110880.10
4827	-0.310291	0.956122	0.931809	-0.024313	chr12	108652417	108654306	Success	1.92265	2	0.146219	0.302972	clu_4720_NA	CORO1C	ENSG00000110880.10
4828	0.149333	0.0173863	0.0268308	0.00944448	chr12	108653181	108654306	Success	1.92265	2	0.146219	0.302972	clu_4720_NA	CORO1C	ENSG00000110880.10
4829	-0.146396	0.446427	0.404765	-0.0416622	chr12	109088512	109090009	Success	1.56501	2	0.209087	0.384153	clu_4721_NA	ALKBH2	ENSG00000189046.11
4830	0.182596	0.140768	0.177352	0.0365839	chr12	109088512	109092507	Success	1.56501	2	0.209087	0.384153	clu_4721_NA	ALKBH2	ENSG00000189046.11
4831	-0.0361997	0.412805	0.417883	0.00507829	chr12	109090207	109092507	Success	1.56501	2	0.209087	0.384153	clu_4721_NA	ALKBH2	ENSG00000189046.11
4832	0.00254598	0.401152	0.402376	0.00122385	chr12	109092787	109093247	Success	0.000160429	1	0.985709	0.989827	clu_4722_NA	ALKBH2	ENSG00000189046.11
4833	-0.00254598	0.598848	0.597624	-0.00122385	chr12	109092937	109093247	Success	0.000160429	1	0.985709	0.989827	clu_4722_NA	ALKBH2	ENSG00000189046.11
4834	0.0429711	0.754362	0.769937	0.015575	chr12	109458078	109460636	Success	0.0567877	1	0.73611	0.837252	clu_4723_NA	KCTD10	ENSG00000110906.13
4835	-0.0429711	0.245638	0.230063	-0.015575	chr12	109458081	109460636	Success	0.0567877	1	0.73611	0.837252	clu_4723_NA	KCTD10	ENSG00000110906.13
4836	0.136605	0.326687	0.389361	0.0626745	chr12	109477764	109481637	Success	0.252774	1	0.477073	0.647188	clu_4724_NA	UBE3B	ENSG00000151148.14
4837	-0.136605	0.673313	0.610639	-0.0626745	chr12	109478109	109481637	Success	0.252774	1	0.477073	0.647188	clu_4724_NA	UBE3B	ENSG00000151148.14
4838	0.0218567	0.208602	0.215911	0.00730846	chr12	109490004	109490490	Success	0.0099331	1	0.887911	0.930786	clu_4725_NA	UBE3B	ENSG00000151148.14
4839	-0.0218567	0.791398	0.784089	-0.00730846	chr12	109490004	109491045	Success	0.0099331	1	0.887911	0.930786	clu_4725_NA	UBE3B	ENSG00000151148.14
4840	0.20117	0.072492	0.103106	0.0306136	chr12	109561104	109561243	Success	3.25443	2	0.038603	0.120333	clu_4726_NA	MMAB	ENSG00000139428.12
4841	-0.239391	0.76447	0.699874	-0.0645968	chr12	109561104	109561420	Success	3.25443	2	0.038603	0.120333	clu_4726_NA	MMAB	ENSG00000139428.12
4842	0.0382211	0.163038	0.197021	0.0339832	chr12	109561329	109561420	Success	3.25443	2	0.038603	0.120333	clu_4726_NA	MMAB	ENSG00000139428.12
4843	-0.385915	0.35952	0.310414	-0.049106	chr12	109576145	109579802	Success	12.034	4	7.74061e-05	0.00134611	clu_4727_NA	MVK	ENSG00000110921.14
4844	1.54364	0.0268739	0.159788	0.132914	chr12	109576145	109586022	Success	12.034	4	7.74061e-05	0.00134611	clu_4727_NA	MVK	ENSG00000110921.14
4845	-0.38591	0.225585	0.194774	-0.0308111	chr12	109579946	109581395	Success	12.034	4	7.74061e-05	0.00134611	clu_4727_NA	MVK	ENSG00000110921.14
4846	-0.385905	0.0848684	0.0732771	-0.0115912	chr12	109579946	109586022	Success	12.034	4	7.74061e-05	0.00134611	clu_4727_NA	MVK	ENSG00000110921.14
4847	-0.385911	0.303153	0.261747	-0.0414059	chr12	109581550	109586022	Success	12.034	4	7.74061e-05	0.00134611	clu_4727_NA	MVK	ENSG00000110921.14
4848	0.0732219	0.256127	0.285008	0.0288812	chr12	109999319	110012005	Success	0.152623	1	0.580612	0.732706	clu_4729_NA	ANKRD13A	ENSG00000076513.17
4849	-0.0732219	0.743873	0.714992	-0.0288812	chr12	109999784	110012005	Success	0.152623	1	0.580612	0.732706	clu_4729_NA	ANKRD13A	ENSG00000076513.17
4850	-0.603957	0.545034	0.488875	-0.0561593	chr12	110013249	110016388	Success	8.47341	2	0.00020895	0.00269394	clu_4730_NA	ANKRD13A	ENSG00000076513.17
4851	1.20791	0.0224282	0.123155	0.100727	chr12	110013249	110018345	Success	8.47341	2	0.00020895	0.00269394	clu_4730_NA	ANKRD13A	ENSG00000076513.17
4852	-0.603957	0.432538	0.38797	-0.0445679	chr12	110016433	110018345	Success	8.47341	2	0.00020895	0.00269394	clu_4730_NA	ANKRD13A	ENSG00000076513.17
4853	-0.204932	0.850453	0.790558	-0.0598947	chr12	110025823	110027705	Success	0.847534	1	0.192934	0.362956	clu_4731_NA	ANKRD13A	ENSG00000076513.17
4854	0.204932	0.149547	0.209442	0.0598947	chr12	110025823	110027708	Success	0.847534	1	0.192934	0.362956	clu_4731_NA	ANKRD13A	ENSG00000076513.17
4855	0.228739	0.0799314	0.120702	0.0407703	chr12	110027766	110028509	Success	0.763294	1	0.216625	0.392116	clu_4732_NA	ANKRD13A	ENSG00000076513.17
4856	-0.228739	0.920069	0.879298	-0.0407703	chr12	110027766	110028512	Success	0.763294	1	0.216625	0.392116	clu_4732_NA	ANKRD13A	ENSG00000076513.17
4857	-0.0840107	0.366003	0.327961	-0.0380425	chr12	110028589	110048363	Success	0.185501	1	0.542459	0.700967	clu_4733_NA	C12orf76	ENSG00000174456.14
4858	0.0840107	0.633997	0.672039	0.0380425	chr12	110042459	110048363	Success	0.185501	1	0.542459	0.700967	clu_4733_NA	C12orf76	ENSG00000174456.14
4859	0.126599	0.28137	0.335262	0.0538927	chr12	110124443	110127360	Success	0.410427	1	0.364931	0.547477	clu_4734_NA	IFT81	ENSG00000122970.16
4860	-0.126599	0.71863	0.664738	-0.0538927	chr12	110124861	110127360	Success	0.410427	1	0.364931	0.547477	clu_4734_NA	IFT81	ENSG00000122970.16
4861	0.0363001	0.530449	0.535549	0.00509925	chr12	110376216	110377393	Success	0.062318	2	0.939584	0.961441	clu_4735_NA	ANAPC7	ENSG00000196510.12
4862	-0.0545984	0.016574	0.0152794	-0.00129463	chr12	110376216	110381752	Success	0.062318	2	0.939584	0.961441	clu_4735_NA	ANAPC7	ENSG00000196510.12
4863	0.0182983	0.452977	0.449172	-0.00380462	chr12	110377617	110381752	Success	0.062318	2	0.939584	0.961441	clu_4735_NA	ANAPC7	ENSG00000196510.12
4864	-0.55462	0.442405	0.422482	-0.0199235	chr12	110387892	110388512	Success	10.6578	2	2.35175e-05	0.00056526	clu_4736_NA	ANAPC7	ENSG00000196510.12	AC144548.1 ENSG00000258210.1
4865	1.10924	0.011019	0.0555566	0.0445375	chr12	110387892	110395101	Success	10.6578	2	2.35175e-05	0.00056526	clu_4736_NA	ANAPC7	ENSG00000196510.12	AC144548.1 ENSG00000258210.1
4866	-0.554618	0.546576	0.521962	-0.024614	chr12	110388623	110395101	Success	10.6578	2	2.35175e-05	0.00056526	clu_4736_NA	ANAPC7	ENSG00000196510.12	AC144548.1 ENSG00000258210.1
4867	0.0391803	0.0513077	0.0552588	0.00395112	chr12	110396452	110401353	Success	0.0372647	1	0.784853	0.870621	clu_4737_NA	ANAPC7	ENSG00000196510.12	AC144548.1 ENSG00000258210.1
4868	-0.0391803	0.948692	0.944741	-0.00395112	chr12	110396452	110403527	Success	0.0372647	1	0.784853	0.870621	clu_4737_NA	ANAPC7	ENSG00000196510.12	AC144548.1 ENSG00000258210.1
4869	-0.098559	0.0117952	0.0111576	-0.000637602	chr12	110436201	110436557	Success	0.227403	2	0.7966	0.877912	clu_4738_NA	ARPC3	ENSG00000111229.16
4870	-0.0433905	0.983115	0.982719	-0.000396315	chr12	110436204	110436557	Success	0.227403	2	0.7966	0.877912	clu_4738_NA	ARPC3	ENSG00000111229.16
4871	0.14195	0.00508961	0.00612353	0.00103392	chr12	110436204	110436665	Success	0.227403	2	0.7966	0.877912	clu_4738_NA	ARPC3	ENSG00000111229.16
4872	-0.625283	0.405841	0.403842	-0.00199847	chr12	110437152	110440312	Success	5.04331	2	0.00645234	0.0323337	clu_4739_NA	ARPC3	ENSG00000111229.16	AC144548.1 ENSG00000258210.1
4873	1.25056	0.000895371	0.00581473	0.00491936	chr12	110437152	110445452	Success	5.04331	2	0.00645234	0.0323337	clu_4739_NA	ARPC3	ENSG00000111229.16	AC144548.1 ENSG00000258210.1
4874	-0.625282	0.593264	0.590343	-0.00292089	chr12	110440388	110445452	Success	5.04331	2	0.00645234	0.0323337	clu_4739_NA	ARPC3	ENSG00000111229.16	AC144548.1 ENSG00000258210.1
4875	-0.165807	0.453888	0.445493	-0.00839538	chr12	110492122	110492996	Success	1.24863	2	0.286899	0.470087	clu_4740_NA	VPS29	ENSG00000111237.19
4876	0.306265	0.00835303	0.0131448	0.00479178	chr12	110492122	110496012	Success	1.24863	2	0.286899	0.470087	clu_4740_NA	VPS29	ENSG00000111237.19
4877	-0.140458	0.537759	0.541362	0.0036036	chr12	110493231	110496012	Success	1.24863	2	0.286899	0.470087	clu_4740_NA	VPS29	ENSG00000111237.19
4878	0.400761	0.0570152	0.0883697	0.0313545	chr12	110496203	110498820	Success	15.4765	5	9.56963e-06	0.000287516	clu_4741_NA	VPS29	ENSG00000111237.19
4879	-0.443113	0.0357148	0.0238051	-0.0119097	chr12	110496203	110499457	Success	15.4765	5	9.56963e-06	0.000287516	clu_4741_NA	VPS29	ENSG00000111237.19
4880	-0.00959233	0.325328	0.334518	0.00919007	chr12	110496203	110499535	Success	15.4765	5	9.56963e-06	0.000287516	clu_4741_NA	VPS29	ENSG00000111237.19
4881	-0.428696	0.248261	0.167877	-0.0803835	chr12	110496203	110502049	Success	15.4765	5	9.56963e-06	0.000287516	clu_4741_NA	VPS29	ENSG00000111237.19
4882	0.424828	0.0390488	0.0619973	0.0229484	chr12	110498859	110499535	Success	15.4765	5	9.56963e-06	0.000287516	clu_4741_NA	VPS29	ENSG00000111237.19
4883	0.0558127	0.294633	0.323433	0.0288002	chr12	110499546	110502049	Success	15.4765	5	9.56963e-06	0.000287516	clu_4741_NA	VPS29	ENSG00000111237.19
4884	-0.310435	0.296362	0.272531	-0.0238311	chr12	110614402	110619836	Success	4.34939	2	0.0129147	0.0544828	clu_4742_NA	TCTN1	ENSG00000204852.16
4885	0.597538	0.0486596	0.11094	0.0622808	chr12	110614402	110626362	Success	4.34939	2	0.0129147	0.0544828	clu_4742_NA	TCTN1	ENSG00000204852.16
4886	-0.287103	0.654978	0.616529	-0.0384496	chr12	110619956	110626362	Success	4.34939	2	0.0129147	0.0544828	clu_4742_NA	TCTN1	ENSG00000204852.16
4887	-0.308141	0.492212	0.425635	-0.0665773	chr12	110632559	110634670	Success	3.63327	2	0.0264297	0.0907128	clu_4743_NA	TCTN1	ENSG00000204852.16
4888	0.435074	0.0614362	0.111708	0.0502716	chr12	110632559	110636481	Success	3.63327	2	0.0264297	0.0907128	clu_4743_NA	TCTN1	ENSG00000204852.16
4889	-0.126933	0.446352	0.462657	0.0163057	chr12	110634779	110636481	Success	3.63327	2	0.0264297	0.0907128	clu_4743_NA	TCTN1	ENSG00000204852.16
4890	-0.507093	0.421301	0.425965	0.00466395	chr12	111679340	111681637	Success	7.15852	2	0.000778207	0.00702673	clu_4744_NA	BRAP	ENSG00000089234.16
4891	1.14172	0.0135033	0.0710052	0.0575019	chr12	111679340	111683146	Success	7.15852	2	0.000778207	0.00702673	clu_4744_NA	BRAP	ENSG00000089234.16
4892	-0.634625	0.565195	0.503029	-0.0621659	chr12	111681835	111683146	Success	7.15852	2	0.000778207	0.00702673	clu_4744_NA	BRAP	ENSG00000089234.16
4893	0.546033	0.153589	0.240432	0.0868427	chr12	111840003	111840333	Success	8.40585	3	0.000772638	0.00698905	clu_4745_NA	MAPKAPK5-AS1	ENSG00000234608.8
4894	0.0882769	0.184939	0.183172	-0.00176702	chr12	111840003	111841327	Success	8.40585	3	0.000772638	0.00698905	clu_4745_NA	MAPKAPK5-AS1	ENSG00000234608.8
4895	0.0566856	0.545929	0.523898	-0.022031	chr12	111840477	111841327	Success	8.40585	3	0.000772638	0.00698905	clu_4745_NA	MAPKAPK5-AS1	ENSG00000234608.8
4896	-0.690995	0.115542	0.0524973	-0.0630447	chr12	111840477	111841684	Success	8.40585	3	0.000772638	0.00698905	clu_4745_NA	MAPKAPK5-AS1	ENSG00000234608.8
4897	-0.752483	0.355886	0.296371	-0.0595152	chr12	111867669	111868753	Success	19.5469	5	2.27374e-07	1.54568e-05	clu_4746_NA	MAPKAPK5	ENSG00000089022.14
4898	0.600774	0.0167571	0.0540051	0.037248	chr12	111867669	111870271	Success	19.5469	5	2.27374e-07	1.54568e-05	clu_4746_NA	MAPKAPK5	ENSG00000089022.14
4899	0.700245	0.00690204	0.0245705	0.0176685	chr12	111867669	111871085	Success	19.5469	5	2.27374e-07	1.54568e-05	clu_4746_NA	MAPKAPK5	ENSG00000089022.14
4900	-0.670354	0.248628	0.224772	-0.0238555	chr12	111868861	111870271	Success	19.5469	5	2.27374e-07	1.54568e-05	clu_4746_NA	MAPKAPK5	ENSG00000089022.14
4901	0.662461	0.0073267	0.0251151	0.0177884	chr12	111868876	111870271	Success	19.5469	5	2.27374e-07	1.54568e-05	clu_4746_NA	MAPKAPK5	ENSG00000089022.14
4902	-0.540643	0.364501	0.375166	0.0106657	chr12	111870360	111871085	Success	19.5469	5	2.27374e-07	1.54568e-05	clu_4746_NA	MAPKAPK5	ENSG00000089022.14
4903	-0.286696	0.566667	0.553621	-0.013046	chr12	111880527	111883581	Success	2.74547	2	0.0642179	0.171204	clu_4747_NA	MAPKAPK5	ENSG00000089022.14
4904	0.550527	0.0105239	0.02375	0.0132261	chr12	111880527	111885916	Success	2.74547	2	0.0642179	0.171204	clu_4747_NA	MAPKAPK5	ENSG00000089022.14
4905	-0.263831	0.422809	0.422629	-0.000180108	chr12	111883768	111885916	Success	2.74547	2	0.0642179	0.171204	clu_4747_NA	MAPKAPK5	ENSG00000089022.14
4906	-0.0703448	0.537359	0.502256	-0.0351027	chr12	111889000	111890040	Success	0.550546	1	0.294026	0.47778	clu_4748_NA	MAPKAPK5	ENSG00000089022.14
4907	0.0703448	0.462641	0.497744	0.0351027	chr12	111889006	111890040	Success	0.550546	1	0.294026	0.47778	clu_4748_NA	MAPKAPK5	ENSG00000089022.14
4908	-0.19882	0.3463	0.305001	-0.0412997	chr12	111934030	111936692	Success	1.33703	2	0.262625	0.443864	clu_4749_NA	TMEM116	ENSG00000198270.13
4909	0.324244	0.140132	0.208233	0.0681007	chr12	111934030	111937160	Success	1.33703	2	0.262625	0.443864	clu_4749_NA	TMEM116	ENSG00000198270.13
4910	-0.125424	0.513567	0.486766	-0.026801	chr12	111936830	111937160	Success	1.33703	2	0.262625	0.443864	clu_4749_NA	TMEM116	ENSG00000198270.13
4911	-0.332722	0.378668	0.332025	-0.0466433	chr12	112013609	112019756	Success	14.4704	2	5.19518e-07	2.86586e-05	clu_4751_NA	ERP29	ENSG00000089248.7
4912	0.666266	0.0821465	0.195594	0.113447	chr12	112013609	112022150	Success	14.4704	2	5.19518e-07	2.86586e-05	clu_4751_NA	ERP29	ENSG00000089248.7
4913	-0.333544	0.539186	0.472381	-0.0668041	chr12	112019894	112022150	Success	14.4704	2	5.19518e-07	2.86586e-05	clu_4751_NA	ERP29	ENSG00000089248.7
4914	0.0767311	0.0692077	0.135354	0.0661466	chr12	112048443	112049483	Success	11.0217	2	1.63437e-05	0.000438221	clu_4752_NA	NAA25	ENSG00000111300.10
4915	-0.764299	0.901955	0.76076	-0.141195	chr12	112048443	112053558	Success	11.0217	2	1.63437e-05	0.000438221	clu_4752_NA	NAA25	ENSG00000111300.10
4916	0.687568	0.0288373	0.103886	0.0750483	chr12	112049611	112053558	Success	11.0217	2	1.63437e-05	0.000438221	clu_4752_NA	NAA25	ENSG00000111300.10
4917	-0.216541	0.547218	0.531089	-0.0161289	chr12	112081134	112087683	Success	3.15992	2	0.0424289	0.128509	clu_4753_NA	NAA25	ENSG00000111300.10
4918	0.407993	0.0224076	0.0406102	0.0182025	chr12	112081134	112090726	Success	3.15992	2	0.0424289	0.128509	clu_4753_NA	NAA25	ENSG00000111300.10
4919	-0.191453	0.430374	0.4283	-0.0020736	chr12	112087801	112090726	Success	3.15992	2	0.0424289	0.128509	clu_4753_NA	NAA25	ENSG00000111300.10
4920	0.0778384	0.780122	0.80566	0.0255383	chr12	112125618	112130511	Success	0.393686	1	0.374896	0.555861	clu_4754_NA	TRAFD1	ENSG00000135148.12
4921	-0.0778384	0.219878	0.19434	-0.0255383	chr12	112126149	112130511	Success	0.393686	1	0.374896	0.555861	clu_4754_NA	TRAFD1	ENSG00000135148.12
4922	0.0196676	0.0462918	0.0442215	-0.00207028	chr12	112408656	112409406	Success	4.75319	2	0.00862412	0.0401138	clu_4755_NA	RPL6	ENSG00000089009.15
4923	0.182579	0.629392	0.707624	0.078232	chr12	112408656	112409411	Success	4.75319	2	0.00862412	0.0401138	clu_4755_NA	RPL6	ENSG00000089009.15
4924	-0.202247	0.324316	0.248154	-0.0761617	chr12	112408656	112409587	Success	4.75319	2	0.00862412	0.0401138	clu_4755_NA	RPL6	ENSG00000089009.15
4925	0.253393	0.953415	0.971406	0.0179913	chr12	112446398	112450318	Success	1.56515	1	0.0768493	0.194727	clu_4756_NA	PTPN11	ENSG00000179295.17
4926	-0.253393	0.0465849	0.0285937	-0.0179913	chr12	112446398	112450321	Success	1.56515	1	0.0768493	0.194727	clu_4756_NA	PTPN11	ENSG00000179295.17
4927	0.0934435	0.178903	0.208018	0.0291155	chr12	112482205	112486463	Success	1.19616	1	0.121933	0.267822	clu_4757_NA	PTPN11	ENSG00000179295.17
4928	-0.0934435	0.821097	0.791982	-0.0291155	chr12	112482205	112486475	Success	1.19616	1	0.121933	0.267822	clu_4757_NA	PTPN11	ENSG00000179295.17
4929	-0.151972	0.471329	0.396816	-0.0745139	chr12	113159109	113161270	Success	1.13081	1	0.132615	0.283694	clu_4758_NA	DDX54	ENSG00000123064.12
4930	0.151972	0.528671	0.603184	0.0745139	chr12	113159112	113161270	Success	1.13081	1	0.132615	0.283694	clu_4758_NA	DDX54	ENSG00000123064.12
4931	0.421601	0.432043	0.584208	0.152166	chr12	116111512	116237468	Success	7.10621	3	0.00262983	0.0165874	clu_4759_NA	MED13L	ENSG00000123066.8
4932	-0.270073	0.202642	0.137208	-0.0654338	chr12	116232156	116236821	Success	7.10621	3	0.00262983	0.0165874	clu_4759_NA	MED13L	ENSG00000123066.8
4933	0.113922	0.0958562	0.095288	-0.000568207	chr12	116232156	116237468	Success	7.10621	3	0.00262983	0.0165874	clu_4759_NA	MED13L	ENSG00000123066.8
4934	-0.26545	0.269459	0.183295	-0.0861636	chr12	116236890	116237468	Success	7.10621	3	0.00262983	0.0165874	clu_4759_NA	MED13L	ENSG00000123066.8
4935	0.0256185	0.618778	0.571766	-0.0470125	chr12	116719876	116720296	Success	2.65017	2	0.0706394	0.183341	clu_4760_NA	C12orf49	ENSG00000111412.6
4936	-0.310214	0.0524518	0.0346412	-0.0178106	chr12	116719876	116737790	Success	2.65017	2	0.0706394	0.183341	clu_4760_NA	C12orf49	ENSG00000111412.6
4937	0.284595	0.32877	0.393593	0.0648231	chr12	116723223	116737790	Success	2.65017	2	0.0706394	0.183341	clu_4760_NA	C12orf49	ENSG00000111412.6
4938	0.0529347	0.464419	0.478118	0.013699	chr12	116945528	116949618	Success	0.0782961	2	0.924691	0.951413	clu_4761_NA	FBXW8	ENSG00000174989.13
4939	-0.0788844	0.148565	0.134058	-0.0145069	chr12	116945528	116964697	Success	0.0782961	2	0.924691	0.951413	clu_4761_NA	FBXW8	ENSG00000174989.13
4940	0.0259496	0.387015	0.387823	0.000807876	chr12	116949706	116964697	Success	0.0782961	2	0.924691	0.951413	clu_4761_NA	FBXW8	ENSG00000174989.13
4941	-0.120699	0.235766	0.195065	-0.0407014	chr12	117046666	117046772	Success	0.139125	1	0.59785	0.744822	clu_4762_NA	TESC	ENSG00000088992.18
4942	0.120699	0.764234	0.804935	0.0407014	chr12	117046666	117046777	Success	0.139125	1	0.59785	0.744822	clu_4762_NA	TESC	ENSG00000088992.18
4943	-0.160931	0.708289	0.637661	-0.0706278	chr12	117158063	117165485	Success	2.48473	1	0.0257987	0.0892217	clu_4763_NA	FBXO21	ENSG00000135108.14
4944	0.160931	0.291711	0.362339	0.0706278	chr12	117158084	117165485	Success	2.48473	1	0.0257987	0.0892217	clu_4763_NA	FBXO21	ENSG00000135108.14
4945	0.129792	0.0451104	0.0626583	0.0175479	chr12	118016892	118017690	Success	3.48983	3	0.0725488	0.186431	clu_4764_NA	RFC5	ENSG00000111445.14
4946	-0.254211	0.883446	0.835818	-0.0476283	chr12	118016892	118019072	Success	3.48983	3	0.0725488	0.186431	clu_4764_NA	RFC5	ENSG00000111445.14
4947	-0.253015	0.0307611	0.0291375	-0.00162356	chr12	118017815	118019072	Success	3.48983	3	0.0725488	0.186431	clu_4764_NA	RFC5	ENSG00000111445.14
4948	0.377433	0.0406821	0.072386	0.0317039	chr12	118018053	118019072	Success	3.48983	3	0.0725488	0.186431	clu_4764_NA	RFC5	ENSG00000111445.14
4949	-0.0225012	0.450539	0.460453	0.00991384	chr12	119785065	119803206	Success	0.364564	2	0.694499	0.811599	clu_4768_NA	CIT	ENSG00000122966.16
4950	0.141418	0.107291	0.129183	0.0218919	chr12	119785065	119822820	Success	0.364564	2	0.694499	0.811599	clu_4768_NA	CIT	ENSG00000122966.16
4951	-0.118916	0.44217	0.410364	-0.0318058	chr12	119803389	119822820	Success	0.364564	2	0.694499	0.811599	clu_4768_NA	CIT	ENSG00000122966.16
4952	-0.066411	0.480847	0.478217	-0.00263014	chr12	120197462	120198554	Success	7.3226	3	0.00214639	0.0142317	clu_4769_NA	RPLP0	ENSG00000089157.16
4953	0.183809	0.02341	0.0299012	0.00649118	chr12	120197462	120198854	Success	7.3226	3	0.00214639	0.0142317	clu_4769_NA	RPLP0	ENSG00000089157.16
4954	-0.0485439	0.00262562	0.00265833	3.27131e-05	chr12	120198631	120198854	Success	7.3226	3	0.00214639	0.0142317	clu_4769_NA	RPLP0	ENSG00000089157.16
4955	-0.0688537	0.493118	0.489224	-0.00389375	chr12	120198739	120198854	Success	7.3226	3	0.00214639	0.0142317	clu_4769_NA	RPLP0	ENSG00000089157.16
4956	1.17873	0.0111962	0.0470877	0.0358916	chr12	120199485	120200719	Success	12.213	4	6.56087e-05	0.00121638	clu_4770_NA	RPLP0	ENSG00000089157.16
4957	-0.294683	0.727328	0.700928	-0.0264005	chr12	120199485	120200730	Success	12.213	4	6.56087e-05	0.00121638	clu_4770_NA	RPLP0	ENSG00000089157.16
4958	-0.294683	0.000607072	0.000585036	-2.20355e-05	chr12	120199485	120201083	Success	12.213	4	6.56087e-05	0.00121638	clu_4770_NA	RPLP0	ENSG00000089157.16
4959	-0.294683	0.215302	0.207487	-0.00781503	chr12	120200831	120201083	Success	12.213	4	6.56087e-05	0.00121638	clu_4770_NA	RPLP0	ENSG00000089157.16
4960	-0.294683	0.045566	0.043912	-0.00165395	chr12	120200891	120201083	Success	12.213	4	6.56087e-05	0.00121638	clu_4770_NA	RPLP0	ENSG00000089157.16
4961	0.244615	0.240431	0.324163	0.083732	chr12	120209934	120210930	Success	1.52175	2	0.218329	0.394091	clu_4771_NA	PXN-AS1	ENSG00000255857.6
4962	-0.213668	0.594404	0.506786	-0.0876174	chr12	120209934	120212375	Success	1.52175	2	0.218329	0.394091	clu_4771_NA	PXN-AS1	ENSG00000255857.6
4963	-0.0309468	0.165166	0.169051	0.00388541	chr12	120211106	120212375	Success	1.52175	2	0.218329	0.394091	clu_4771_NA	PXN-AS1	ENSG00000255857.6
4964	0.111311	0.0283874	0.0352164	0.00682905	chr12	120444955	120445966	Success	0.30967	1	0.431292	0.607746	clu_4772_NA	TRIAP1	ENSG00000170855.4
4965	-0.111311	0.971613	0.964784	-0.00682905	chr12	120444955	120446226	Success	0.30967	1	0.431292	0.607746	clu_4772_NA	TRIAP1	ENSG00000170855.4
4966	-0.355606	0.975553	0.951445	-0.0241081	chr12	120446829	120457076	Success	1.28621	1	0.108741	0.247844	clu_4773_NA	AL021546.1	ENSG00000111780.8	GATC ENSG00000257218.6
4967	0.355606	0.0244471	0.0485552	0.0241081	chr12	120455030	120457076	Success	1.28621	1	0.108741	0.247844	clu_4773_NA	AL021546.1	ENSG00000111780.8	GATC ENSG00000257218.6
4968	0.259754	0.00715779	0.00938707	0.00222928	chr12	120464107	120465627	Success	0.685655	2	0.50376	0.668842	clu_4774_NA	SRSF9	ENSG00000111786.9
4969	-0.00944312	0.973483	0.975368	0.00188518	chr12	120464122	120465627	Success	0.685655	2	0.50376	0.668842	clu_4774_NA	SRSF9	ENSG00000111786.9
4970	-0.250311	0.0193592	0.0152447	-0.00411446	chr12	120464122	120465756	Success	0.685655	2	0.50376	0.668842	clu_4774_NA	SRSF9	ENSG00000111786.9
4971	-0.200653	0.0090425	0.00759275	-0.00144975	chr12	120470104	120496416	Success	2.55643	2	0.0775814	0.195918	clu_4775_NA	DYNLL1	ENSG00000088986.11
4972	0.256055	0.0852541	0.113024	0.0277701	chr12	120496216	120496402	Success	2.55643	2	0.0775814	0.195918	clu_4775_NA	DYNLL1	ENSG00000088986.11
4973	-0.0554022	0.905703	0.879383	-0.0263204	chr12	120496216	120496416	Success	2.55643	2	0.0775814	0.195918	clu_4775_NA	DYNLL1	ENSG00000088986.11
4974	0.121687	0.0795926	0.153524	0.073931	chr12	120522363	120526457	Success	10.3235	2	3.28525e-05	0.000729694	clu_4776_NA	COQ5	ENSG00000110871.15
4975	-0.764124	0.873757	0.695009	-0.178748	chr12	120522363	120528940	Success	10.3235	2	3.28525e-05	0.000729694	clu_4776_NA	COQ5	ENSG00000110871.15
4976	0.642437	0.0466506	0.151467	0.104817	chr12	120526546	120528940	Success	10.3235	2	3.28525e-05	0.000729694	clu_4776_NA	COQ5	ENSG00000110871.15
4977	0.266507	0.0592715	0.0969561	0.0376846	chr12	120563070	120563332	Success	0.888644	1	0.182483	0.349484	clu_4777_NA	RNF10	ENSG00000022840.16
4978	-0.266507	0.940728	0.903044	-0.0376846	chr12	120563070	120563347	Success	0.888644	1	0.182483	0.349484	clu_4777_NA	RNF10	ENSG00000022840.16
4979	-0.270058	0.482393	0.460934	-0.0214591	chr12	120566980	120571191	Success	3.19066	2	0.0411448	0.125853	clu_4778_NA	RNF10	ENSG00000022840.16
4980	0.541166	0.0376275	0.0809194	0.043292	chr12	120566980	120575631	Success	3.19066	2	0.0411448	0.125853	clu_4778_NA	RNF10	ENSG00000022840.16
4981	-0.271108	0.479979	0.458147	-0.0218329	chr12	120571291	120575631	Success	3.19066	2	0.0411448	0.125853	clu_4778_NA	RNF10	ENSG00000022840.16
4982	-0.0980486	0.410201	0.407573	-0.00262856	chr12	120579597	120579774	Success	0.940873	3	0.59731	0.744287	clu_4779_NA	POP5	ENSG00000167272.11
4983	-0.156445	0.0574812	0.0538732	-0.00360803	chr12	120579597	120581115	Success	0.940873	3	0.59731	0.744287	clu_4779_NA	POP5	ENSG00000167272.11
4984	0.355914	0.0199021	0.0311359	0.0112338	chr12	120579923	120580996	Success	0.940873	3	0.59731	0.744287	clu_4779_NA	POP5	ENSG00000167272.11
4985	-0.10142	0.512415	0.507418	-0.00499717	chr12	120579923	120581115	Success	0.940873	3	0.59731	0.744287	clu_4779_NA	POP5	ENSG00000167272.11
4986	-0.159156	0.0772041	0.0787403	0.00153614	chr12	120710718	120711590	Success	3.01185	2	0.0492005	0.142724	clu_4780_NA	UNC119B	ENSG00000175970.11
4987	-0.258521	0.845336	0.780607	-0.0647293	chr12	120710718	120713274	Success	3.01185	2	0.0492005	0.142724	clu_4780_NA	UNC119B	ENSG00000175970.11
4988	0.417677	0.07746	0.140653	0.0631931	chr12	120711745	120713274	Success	3.01185	2	0.0492005	0.142724	clu_4780_NA	UNC119B	ENSG00000175970.11
4989	-0.0546623	0.298039	0.275682	-0.0223561	chr12	121004489	121005003	Success	0.0914676	1	0.668863	0.794887	clu_4781_NA	C12orf43	ENSG00000157895.11
4990	0.0546623	0.701961	0.724318	0.0223561	chr12	121004492	121005003	Success	0.0914676	1	0.668863	0.794887	clu_4781_NA	C12orf43	ENSG00000157895.11
4991	-0.094721	0.294901	0.309534	0.0146338	chr12	121210298	121217134	Success	1.3268	2	0.265325	0.44685	clu_4782_NA	P2RX4	ENSG00000135124.14
4992	0.320328	0.061568	0.0978682	0.0363003	chr12	121210298	121221913	Success	1.3268	2	0.265325	0.44685	clu_4782_NA	P2RX4	ENSG00000135124.14
4993	-0.225607	0.643531	0.592597	-0.050934	chr12	121217281	121221913	Success	1.3268	2	0.265325	0.44685	clu_4782_NA	P2RX4	ENSG00000135124.14
4994	-0.371897	0.565292	0.523311	-0.0419818	chr12	121222166	121222947	Success	8.53229	2	0.000197002	0.00257442	clu_4783_NA	P2RX4	ENSG00000135124.14
4995	0.913172	0.0533994	0.178699	0.125299	chr12	121222166	121228533	Success	8.53229	2	0.000197002	0.00257442	clu_4783_NA	P2RX4	ENSG00000135124.14
4996	-0.541275	0.381308	0.297991	-0.0833174	chr12	121223043	121228533	Success	8.53229	2	0.000197002	0.00257442	clu_4783_NA	P2RX4	ENSG00000135124.14
4997	-0.129405	0.182229	0.146774	-0.0354547	chr12	121328458	121330583	Success	1.68336	1	0.0665262	0.175934	clu_4784_NA	ANAPC5	ENSG00000089053.13
4998	0.129405	0.817771	0.853226	0.0354547	chr12	121328497	121330583	Success	1.68336	1	0.0665262	0.175934	clu_4784_NA	ANAPC5	ENSG00000089053.13
4999	-0.123615	0.105734	0.102229	-0.00350484	chr12	121400218	121402742	Success	2.81408	2	0.0599598	0.163372	clu_4785_NA	RNF34	ENSG00000170633.16
5000	-0.238487	0.715309	0.616546	-0.0987628	chr12	121400218	121416159	Success	2.81408	2	0.0599598	0.163372	clu_4785_NA	RNF34	ENSG00000170633.16
5001	0.362102	0.178957	0.281225	0.102268	chr12	121402807	121416159	Success	2.81408	2	0.0599598	0.163372	clu_4785_NA	RNF34	ENSG00000170633.16
5002	-0.0183214	0.451498	0.486737	0.0352396	chr12	121888994	121894739	Success	2.61908	2	0.0728699	0.18711	clu_4786_NA	PSMD9	ENSG00000110801.14	AC069503.2 ENSG00000256950.2
5003	0.199614	0.0256074	0.0343283	0.00872093	chr12	121888994	121903006	Success	2.61908	2	0.0728699	0.18711	clu_4786_NA	PSMD9	ENSG00000110801.14	AC069503.2 ENSG00000256950.2
5004	-0.181293	0.522895	0.478935	-0.0439605	chr12	121899845	121903006	Success	2.61908	2	0.0728699	0.18711	clu_4786_NA	PSMD9	ENSG00000110801.14	AC069503.2 ENSG00000256950.2
5005	0.337795	0.91525	0.955001	0.0397514	chr12	121903107	121915856	Success	1.87212	1	0.05299	0.150157	clu_4787_NA	PSMD9	ENSG00000110801.14	AC069503.2 ENSG00000256950.2
5006	-0.337795	0.08475	0.0449986	-0.0397514	chr12	121903107	121915859	Success	1.87212	1	0.05299	0.150157	clu_4787_NA	PSMD9	ENSG00000110801.14	AC069503.2 ENSG00000256950.2
5007	-0.233206	0.830692	0.754753	-0.0759387	chr12	122054926	122059092	Success	1.43831	1	0.0898746	0.217419	clu_4788_NA	BCL7A	ENSG00000110987.8
5008	0.233206	0.169308	0.245247	0.0759387	chr12	122054989	122059092	Success	1.43831	1	0.0898746	0.217419	clu_4788_NA	BCL7A	ENSG00000110987.8
5009	-0.301007	0.538208	0.519991	-0.018217	chr12	122216869	122218266	Success	16.5892	3	2.95331e-07	1.87507e-05	clu_4789_NA	AC048338.2	ENSG00000284934.1	DIABLO ENSG00000184047.19,AC048338.1 ENSG00000256861.1
5010	0.00278029	0.0124978	0.0163611	0.00386331	chr12	122216869	122224512	Success	16.5892	3	2.95331e-07	1.87507e-05	clu_4789_NA	AC048338.2	ENSG00000284934.1	DIABLO ENSG00000184047.19,AC048338.1 ENSG00000256861.1
5011	-0.444737	0.403331	0.33751	-0.0658214	chr12	122218397	122224512	Success	16.5892	3	2.95331e-07	1.87507e-05	clu_4789_NA	AC048338.2	ENSG00000284934.1	DIABLO ENSG00000184047.19,AC048338.1 ENSG00000256861.1
5012	0.742964	0.0459633	0.126138	0.0801751	chr12	122218397	122224645	Success	16.5892	3	2.95331e-07	1.87507e-05	clu_4789_NA	AC048338.2	ENSG00000284934.1	DIABLO ENSG00000184047.19,AC048338.1 ENSG00000256861.1
5013	-0.810319	0.92201	0.700427	-0.221583	chr12	122224644	122225965	Success	5.18956	1	0.00127448	0.00996197	clu_4790_NA	AC048338.2	ENSG00000284934.1	DIABLO ENSG00000184047.19
5014	0.810319	0.0779904	0.299573	0.221583	chr12	122224748	122225965	Success	5.18956	1	0.00127448	0.00996197	clu_4790_NA	AC048338.2	ENSG00000284934.1	DIABLO ENSG00000184047.19
5015	-0.109404	0.504197	0.449666	-0.054531	chr12	122508447	122511109	Success	2.15895	1	0.0377136	0.118604	clu_4791_NA	RSRC2	ENSG00000111011.18
5016	0.109404	0.495803	0.550334	0.054531	chr12	122508450	122511109	Success	2.15895	1	0.0377136	0.118604	clu_4791_NA	RSRC2	ENSG00000111011.18
5017	0.10394	0.0234008	0.0335612	0.0101604	chr12	122511188	122513767	Success	1.93525	2	0.144389	0.300475	clu_4792_NA	RSRC2	ENSG00000111011.18
5018	-0.275572	0.961898	0.943878	-0.0180201	chr12	122511188	122515105	Success	1.93525	2	0.144389	0.300475	clu_4792_NA	RSRC2	ENSG00000111011.18
5019	0.171633	0.0147011	0.0225608	0.00785972	chr12	122513874	122515105	Success	1.93525	2	0.144389	0.300475	clu_4792_NA	RSRC2	ENSG00000111011.18
5020	0.206386	0.0350366	0.094356	0.0593194	chr12	122519029	122520504	Success	27.6856	3	5.72186e-12	2.02674e-09	clu_4793_NA	RSRC2	ENSG00000111011.18
5021	-1.49057	0.821695	0.405489	-0.416207	chr12	122519029	122521385	Success	27.6856	3	5.72186e-12	2.02674e-09	clu_4793_NA	RSRC2	ENSG00000111011.18
5022	0.948959	0.0236041	0.133577	0.109973	chr12	122519051	122520504	Success	27.6856	3	5.72186e-12	2.02674e-09	clu_4793_NA	RSRC2	ENSG00000111011.18
5023	0.335229	0.119664	0.366579	0.246915	chr12	122520581	122521385	Success	27.6856	3	5.72186e-12	2.02674e-09	clu_4793_NA	RSRC2	ENSG00000111011.18
5024	-0.299154	0.443494	0.414219	-0.0292745	chr12	122527351	122530022	Success	3.82284	2	0.0218656	0.0792841	clu_4794_NA	KNTC1	ENSG00000184445.12
5025	0.510318	0.0168771	0.0354151	0.0185381	chr12	122527351	122534664	Success	3.82284	2	0.0218656	0.0792841	clu_4794_NA	KNTC1	ENSG00000184445.12
5026	-0.211165	0.539629	0.550365	0.0107365	chr12	122530192	122534664	Success	3.82284	2	0.0218656	0.0792841	clu_4794_NA	KNTC1	ENSG00000184445.12
5027	-0.212132	0.738657	0.709003	-0.0296541	chr12	122980745	122981129	Success	1.91724	2	0.147012	0.303543	clu_4797_NA	ARL6IP4	ENSG00000182196.13
5028	-0.103392	0.240994	0.257891	0.0168973	chr12	122980812	122981129	Success	1.91724	2	0.147012	0.303543	clu_4797_NA	ARL6IP4	ENSG00000182196.13
5029	0.315524	0.0203488	0.0331056	0.0127568	chr12	122980887	122981129	Success	1.91724	2	0.147012	0.303543	clu_4797_NA	ARL6IP4	ENSG00000182196.13
5030	-0.494243	0.059659	0.0496045	-0.0100545	chr12	122981266	122981571	Success	11.1657	4	0.000172163	0.00235022	clu_4798_NA	ARL6IP4	ENSG00000182196.13
5031	-0.391623	0.441166	0.406456	-0.0347093	chr12	122981266	122981595	Success	11.1657	4	0.000172163	0.00235022	clu_4798_NA	ARL6IP4	ENSG00000182196.13
5032	0.0196312	0.0889281	0.123611	0.0346827	chr12	122981299	122981571	Success	11.1657	4	0.000172163	0.00235022	clu_4798_NA	ARL6IP4	ENSG00000182196.13
5033	-0.328931	0.405165	0.397439	-0.0077257	chr12	122981299	122981595	Success	11.1657	4	0.000172163	0.00235022	clu_4798_NA	ARL6IP4	ENSG00000182196.13
5034	1.19517	0.00508264	0.0228894	0.0178068	chr12	122981299	122981656	Success	11.1657	4	0.000172163	0.00235022	clu_4798_NA	ARL6IP4	ENSG00000182196.13
5035	-0.793365	0.53736	0.463561	-0.0737991	chr12	123161383	123162115	Success	10.7314	3	8.43662e-05	0.00143743	clu_4799_NA	MPHOSPH9	ENSG00000051825.15
5036	0.639195	0.019498	0.0704666	0.0509687	chr12	123161383	123163014	Success	10.7314	3	8.43662e-05	0.00143743	clu_4799_NA	MPHOSPH9	ENSG00000051825.15
5037	0.850872	0.0127684	0.0570244	0.044256	chr12	123162192	123163014	Success	10.7314	3	8.43662e-05	0.00143743	clu_4799_NA	MPHOSPH9	ENSG00000051825.15
5038	-0.696701	0.430373	0.408948	-0.0214256	chr12	123162218	123163014	Success	10.7314	3	8.43662e-05	0.00143743	clu_4799_NA	MPHOSPH9	ENSG00000051825.15
5039	0.187797	0.417892	0.468017	0.0501253	chr12	123203084	123203250	Success	6.72522	2	0.00120026	0.00951445	clu_4800_NA	MPHOSPH9	ENSG00000051825.15
5040	-0.388756	0.254342	0.160037	-0.0943041	chr12	123203084	123210056	Success	6.72522	2	0.00120026	0.00951445	clu_4800_NA	MPHOSPH9	ENSG00000051825.15
5041	0.200959	0.327767	0.371945	0.0441788	chr12	123203375	123210056	Success	6.72522	2	0.00120026	0.00951445	clu_4800_NA	MPHOSPH9	ENSG00000051825.15
5042	-0.0755136	0.442261	0.494038	0.0517773	chr12	123210162	123214744	Success	2.98723	2	0.0504269	0.145217	clu_4801_NA	MPHOSPH9	ENSG00000051825.15
5043	0.391382	0.017754	0.0316336	0.0138796	chr12	123210162	123218376	Success	2.98723	2	0.0504269	0.145217	clu_4801_NA	MPHOSPH9	ENSG00000051825.15
5044	-0.315869	0.539985	0.474328	-0.0656569	chr12	123214834	123218376	Success	2.98723	2	0.0504269	0.145217	clu_4801_NA	MPHOSPH9	ENSG00000051825.15
5045	-0.159222	0.118474	0.0890407	-0.0294333	chr12	123221723	123223038	Success	0.614054	1	0.267775	0.449103	clu_4802_NA	MPHOSPH9	ENSG00000051825.15
5046	0.159222	0.881526	0.910959	0.0294333	chr12	123221895	123223038	Success	0.614054	1	0.267775	0.449103	clu_4802_NA	MPHOSPH9	ENSG00000051825.15
5047	0.481981	0.0365625	0.0636419	0.0270794	chr12	123223127	123226288	Success	3.1117	5	0.285084	0.468292	clu_4803_NA	MPHOSPH9	ENSG00000051825.15
5048	-0.117282	0.325593	0.311262	-0.0143309	chr12	123223127	123227463	Success	3.1117	5	0.285084	0.468292	clu_4803_NA	MPHOSPH9	ENSG00000051825.15
5049	-0.158853	0.0611347	0.0560641	-0.00507059	chr12	123223127	123230261	Success	3.1117	5	0.285084	0.468292	clu_4803_NA	MPHOSPH9	ENSG00000051825.15
5050	0.113956	0.0535581	0.0645211	0.010963	chr12	123226351	123227463	Success	3.1117	5	0.285084	0.468292	clu_4803_NA	MPHOSPH9	ENSG00000051825.15
5051	-0.231367	0.0782308	0.0667241	-0.0115067	chr12	123227572	123230261	Success	3.1117	5	0.285084	0.468292	clu_4803_NA	MPHOSPH9	ENSG00000051825.15
5052	-0.0884342	0.444921	0.437786	-0.00713422	chr12	123227616	123230261	Success	3.1117	5	0.285084	0.468292	clu_4803_NA	MPHOSPH9	ENSG00000051825.15
5053	-0.490549	0.922099	0.816096	-0.106003	chr12	123202319	123202624	Success	3.39759	1	0.00914043	0.041847	clu_4804_NA	MPHOSPH9	ENSG00000051825.15
5054	0.490549	0.0779007	0.183904	0.106003	chr12	123202319	123202691	Success	3.39759	1	0.00914043	0.041847	clu_4804_NA	MPHOSPH9	ENSG00000051825.15
5055	-0.00519138	0.889783	0.888761	-0.00102236	chr12	123267282	123271564	Success	0.000490709	1	0.975008	0.983337	clu_4805_NA	CDK2AP1	ENSG00000111328.7
5056	0.00519138	0.110217	0.111239	0.00102236	chr12	123267282	123272157	Success	0.000490709	1	0.975008	0.983337	clu_4805_NA	CDK2AP1	ENSG00000111328.7
5057	0.0144474	0.498561	0.505784	0.00722345	chr12	123345567	123348029	Success	0.018858	1	0.846014	0.906444	clu_4806_NA	SBNO1	ENSG00000139697.14
5058	-0.0144474	0.501439	0.494216	-0.00722345	chr12	123345570	123348029	Success	0.018858	1	0.846014	0.906444	clu_4806_NA	SBNO1	ENSG00000139697.14
5059	0.222805	0.0887816	0.132046	0.0432639	chr12	123350441	123357809	Success	0.908507	1	0.177669	0.343708	clu_4807_NA	SBNO1	ENSG00000139697.14
5060	-0.222805	0.911218	0.867954	-0.0432639	chr12	123350441	123364701	Success	0.908507	1	0.177669	0.343708	clu_4807_NA	SBNO1	ENSG00000139697.14
5061	0.0263952	0.157407	0.15986	0.00245315	chr12	123384208	123389433	Success	0.31854	3	0.887894	0.930786	clu_4808_NA	KMT5A	ENSG00000183955.13
5062	0.0893823	0.14847	0.160586	0.0121168	chr12	123384208	123390630	Success	0.31854	3	0.887894	0.930786	clu_4808_NA	KMT5A	ENSG00000183955.13
5063	-0.14297	0.163168	0.139893	-0.0232746	chr12	123389182	123390630	Success	0.31854	3	0.887894	0.930786	clu_4808_NA	KMT5A	ENSG00000183955.13
5064	0.0271921	0.530956	0.539661	0.0087047	chr12	123389554	123390630	Success	0.31854	3	0.887894	0.930786	clu_4808_NA	KMT5A	ENSG00000183955.13
5065	-0.123662	0.502735	0.497495	-0.00523944	chr12	123423157	123430508	Success	5.19089	2	0.00556707	0.0287539	clu_4809_NA	RILPL2	ENSG00000150977.10
5066	0.474239	0.109156	0.19641	0.0872537	chr12	123423157	123436082	Success	5.19089	2	0.00556707	0.0287539	clu_4809_NA	RILPL2	ENSG00000150977.10
5067	-0.350577	0.388109	0.306095	-0.0820143	chr12	123430659	123436082	Success	5.19089	2	0.00556707	0.0287539	clu_4809_NA	RILPL2	ENSG00000150977.10
5068	-0.177128	0.909783	0.876179	-0.033604	chr12	123608829	123609939	Success	0.901685	1	0.179306	0.345843	clu_4810_NA	DDX55	ENSG00000111364.16
5069	0.177128	0.090217	0.123821	0.033604	chr12	123608829	123610003	Success	0.901685	1	0.179306	0.345843	clu_4810_NA	DDX55	ENSG00000111364.16
5070	-0.494478	0.872053	0.717131	-0.154921	chr12	123618837	123619432	Success	5.64427	1	0.000779867	0.00702673	clu_4811_NA	DDX55	ENSG00000111364.16
5071	0.494478	0.127947	0.282869	0.154921	chr12	123618837	123619448	Success	5.64427	1	0.000779867	0.00702673	clu_4811_NA	DDX55	ENSG00000111364.16
5072	0.0394396	0.393378	0.361737	-0.031641	chr12	123633872	123639264	Success	1.91902	2	0.14675	0.303349	clu_4813_NA	GTF2H3	ENSG00000111358.14
5073	-0.238128	0.0415691	0.0289606	-0.0126085	chr12	123633872	123645455	Success	1.91902	2	0.14675	0.303349	clu_4813_NA	GTF2H3	ENSG00000111358.14
5074	0.198688	0.565053	0.609302	0.0442495	chr12	123639343	123645455	Success	1.91902	2	0.14675	0.303349	clu_4813_NA	GTF2H3	ENSG00000111358.14
5075	0.477068	0.0220111	0.0552101	0.033199	chr12	123651056	123652524	Success	2.98492	1	0.0145527	0.0592495	clu_4814_NA	GTF2H3	ENSG00000111358.14
5076	-0.477068	0.977989	0.94479	-0.033199	chr12	123651056	123652532	Success	2.98492	1	0.0145527	0.0592495	clu_4814_NA	GTF2H3	ENSG00000111358.14
5077	0.365653	0.085933	0.163416	0.0774827	chr12	123655824	123659430	Success	4.23222	1	0.00362155	0.0210293	clu_4815_NA	GTF2H3	ENSG00000111358.14
5078	-0.365653	0.914067	0.836584	-0.0774827	chr12	123655824	123659516	Success	4.23222	1	0.00362155	0.0210293	clu_4815_NA	GTF2H3	ENSG00000111358.14
5079	0.60999	0.0237256	0.076054	0.0523285	chr12	123659475	123659795	Success	4.85701	1	0.00182868	0.0127187	clu_4816_NA	GTF2H3	ENSG00000111358.14
5080	-0.60999	0.976274	0.923946	-0.0523285	chr12	123659584	123659795	Success	4.85701	1	0.00182868	0.0127187	clu_4816_NA	GTF2H3	ENSG00000111358.14
5081	-0.0223297	0.656369	0.646227	-0.010142	chr12	123672132	123673615	Success	0.0128329	1	0.872719	0.921173	clu_4817_NA	TCTN2	ENSG00000168778.12
5082	0.0223297	0.343631	0.353773	0.010142	chr12	123672132	123673618	Success	0.0128329	1	0.872719	0.921173	clu_4817_NA	TCTN2	ENSG00000168778.12
5083	0.125567	0.369671	0.429843	0.0601715	chr12	123973303	123973886	Success	1.31635	1	0.104684	0.241772	clu_4818_NA	ZNF664	ENSG00000179195.16	AC068790.8 ENSG00000274874.2,RFLNA ENSG00000178882.15
5084	-0.125567	0.630329	0.570157	-0.0601715	chr12	123973352	123973886	Success	1.31635	1	0.104684	0.241772	clu_4818_NA	ZNF664	ENSG00000179195.16	AC068790.8 ENSG00000274874.2,RFLNA ENSG00000178882.15
5085	-0.0859316	0.270848	0.291133	0.0202851	chr12	123974020	123988043	Success	6.60262	7	0.067263	0.177243	clu_4819_NA	ZNF664	ENSG00000179195.16	AC068790.8 ENSG00000274874.2,RFLNA ENSG00000178882.15
5086	-0.272401	0.124257	0.110842	-0.013415	chr12	123974020	123988046	Success	6.60262	7	0.067263	0.177243	clu_4819_NA	ZNF664	ENSG00000179195.16	AC068790.8 ENSG00000274874.2,RFLNA ENSG00000178882.15
5087	-0.131155	0.136016	0.139738	0.0037224	chr12	123974020	124011381	Success	6.60262	7	0.067263	0.177243	clu_4819_NA	ZNF664	ENSG00000179195.16	AC068790.8 ENSG00000274874.2,RFLNA ENSG00000178882.15
5088	0.0447507	0.0211864	0.0259524	0.004766	chr12	123988138	124003423	Success	6.60262	7	0.067263	0.177243	clu_4819_NA	ZNF664	ENSG00000179195.16	AC068790.8 ENSG00000274874.2,RFLNA ENSG00000178882.15
5089	0.518869	0.0181592	0.0357374	0.0175783	chr12	123988138	124004878	Success	6.60262	7	0.067263	0.177243	clu_4819_NA	ZNF664	ENSG00000179195.16	AC068790.8 ENSG00000274874.2,RFLNA ENSG00000178882.15
5090	-0.316308	0.361412	0.308545	-0.0528678	chr12	123988138	124011381	Success	6.60262	7	0.067263	0.177243	clu_4819_NA	ZNF664	ENSG00000179195.16	AC068790.8 ENSG00000274874.2,RFLNA ENSG00000178882.15
5091	0.178708	0.0198761	0.0278374	0.00796131	chr12	124004654	124004878	Success	6.60262	7	0.067263	0.177243	clu_4819_NA	ZNF664	ENSG00000179195.16	AC068790.8 ENSG00000274874.2,RFLNA ENSG00000178882.15
5092	0.0634673	0.0482457	0.0602154	0.0119697	chr12	124004935	124011381	Success	6.60262	7	0.067263	0.177243	clu_4819_NA	ZNF664	ENSG00000179195.16	AC068790.8 ENSG00000274874.2,RFLNA ENSG00000178882.15
5093	0.316777	0.791498	0.877346	0.0858477	chr12	124911899	124912584	Success	2.96971	1	0.014806	0.0599183	clu_4820_NA
5094	-0.316777	0.208502	0.122654	-0.0858477	chr12	124911899	124913040	Success	2.96971	1	0.014806	0.0599183	clu_4820_NA
5095	1.11906	0.152007	0.636989	0.484982	chr12	124913267	124913496	Success	5.11876	2	0.00598343	0.0304372	clu_4821_NA	UBC	ENSG00000150991.15
5096	-1.72584	0.779	0.189793	-0.589207	chr12	124913267	124913724	Success	5.11876	2	0.00598343	0.0304372	clu_4821_NA	UBC	ENSG00000150991.15
5097	0.606778	0.068993	0.173217	0.104224	chr12	124913495	124913724	Success	5.11876	2	0.00598343	0.0304372	clu_4821_NA	UBC	ENSG00000150991.15
5098	0.101105	0.024611	0.0306205	0.00600946	chr12	124911952	124913093	Success	2.71101	5	0.366573	0.548963	clu_4822_NA
5099	-0.183897	0.228295	0.213602	-0.0146936	chr12	124912636	124913093	Success	2.71101	5	0.366573	0.548963	clu_4822_NA
5100	0.0134521	0.042769	0.0487466	0.00597761	chr12	124912636	124913549	Success	2.71101	5	0.366573	0.548963	clu_4822_NA
5101	0.231319	0.0332188	0.0470779	0.0138592	chr12	124912864	124913093	Success	2.71101	5	0.366573	0.548963	clu_4822_NA
5102	-0.0156218	0.0591256	0.0654582	0.00633261	chr12	124912864	124913549	Success	2.71101	5	0.366573	0.548963	clu_4822_NA
5103	-0.146358	0.61198	0.594495	-0.0174852	chr12	124913320	124913549	Success	2.71101	5	0.366573	0.548963	clu_4822_NA
5104	-0.127375	0.424977	0.364212	-0.0607642	chr12	124912180	124913321	Success	1.31245	1	0.105199	0.242606	clu_4823_NA	UBC	ENSG00000150991.15
5105	0.127375	0.575023	0.635788	0.0607642	chr12	124913092	124913321	Success	1.31245	1	0.105199	0.242606	clu_4823_NA	UBC	ENSG00000150991.15
5106	0.0888824	0.93235	0.942736	0.0103867	chr12	124912583	124913268	Success	0.219994	1	0.507128	0.671581	clu_4824_NA
5107	-0.0888824	0.0676504	0.0572637	-0.0103867	chr12	124913039	124913268	Success	0.219994	1	0.507128	0.671581	clu_4824_NA
5108	0.0537229	0.29417	0.367356	0.0731869	chr12	125134852	125136662	Success	1.6792	2	0.186523	0.354661	clu_4825_NA	AACS	ENSG00000081760.17
5109	0.407378	0.102577	0.182445	0.0798674	chr12	125134852	125142092	Success	1.6792	2	0.186523	0.354661	clu_4825_NA	AACS	ENSG00000081760.17
5110	-0.461101	0.603253	0.450199	-0.153054	chr12	125136864	125142092	Success	1.6792	2	0.186523	0.354661	clu_4825_NA	AACS	ENSG00000081760.17
5111	-0.266771	0.462271	0.416904	-0.045367	chr12	128809473	128809943	Success	3.94501	2	0.019351	0.0729079	clu_4826_NA	SLC15A4	ENSG00000139370.12
5112	0.576037	0.0961469	0.201419	0.105273	chr12	128809473	128814775	Success	3.94501	2	0.019351	0.0729079	clu_4826_NA	SLC15A4	ENSG00000139370.12
5113	-0.309266	0.441582	0.381676	-0.0599055	chr12	128810111	128814775	Success	3.94501	2	0.019351	0.0729079	clu_4826_NA	SLC15A4	ENSG00000139370.12
5114	0.483488	0.0725725	0.130979	0.0584069	chr12	130791916	130795995	Success	2.49932	3	0.171896	0.336833	clu_4827_NA	STX2	ENSG00000111450.14
5115	0.0104399	0.288128	0.324022	0.0358937	chr12	130791977	130795995	Success	2.49932	3	0.171896	0.336833	clu_4827_NA	STX2	ENSG00000111450.14
5116	-0.215608	0.116896	0.104861	-0.0120342	chr12	130791977	130798525	Success	2.49932	3	0.171896	0.336833	clu_4827_NA	STX2	ENSG00000111450.14
5117	-0.27832	0.522404	0.440138	-0.0822664	chr12	130796120	130798525	Success	2.49932	3	0.171896	0.336833	clu_4827_NA	STX2	ENSG00000111450.14
5118	-0.0326566	0.409204	0.421293	0.0120895	chr12	130872126	130872584	Success	2.15679	2	0.115696	0.258596	clu_4828_NA	RAN	ENSG00000132341.12
5119	0.117347	0.00592393	0.00708599	0.00116206	chr12	130872126	130872836	Success	2.15679	2	0.115696	0.258596	clu_4828_NA	RAN	ENSG00000132341.12
5120	-0.0846904	0.584872	0.571621	-0.0132516	chr12	130872629	130872836	Success	2.15679	2	0.115696	0.258596	clu_4828_NA	RAN	ENSG00000132341.12
5121	0.963513	0.000442115	0.00302905	0.00258693	chr12	130872912	130873003	Success	3.72095	1	0.00637225	0.03198	clu_4829_NA	RAN	ENSG00000132341.12
5122	-0.963513	0.999558	0.996971	-0.00258693	chr12	130872920	130873003	Success	3.72095	1	0.00637225	0.03198	clu_4829_NA	RAN	ENSG00000132341.12
5123	0.637322	0.0662922	0.202548	0.136256	chr12	131714193	131714822	Success	3.1613	1	0.0119208	0.0513266	clu_4830_NA	SFSWAP	ENSG00000061936.9
5124	-0.637322	0.933708	0.797452	-0.136256	chr12	131714240	131714822	Success	3.1613	1	0.0119208	0.0513266	clu_4830_NA	SFSWAP	ENSG00000061936.9
5125	0.155401	0.229349	0.267623	0.0382741	chr12	131929380	131929907	Success	0.479838	2	0.618884	0.758254	clu_4831_NA	PUS1	ENSG00000177192.14
5126	-0.133177	0.200123	0.174983	-0.0251399	chr12	131929404	131929907	Success	0.479838	2	0.618884	0.758254	clu_4831_NA	PUS1	ENSG00000177192.14
5127	-0.0222241	0.570528	0.557393	-0.0131342	chr12	131929796	131929907	Success	0.479838	2	0.618884	0.758254	clu_4831_NA	PUS1	ENSG00000177192.14
5128	-0.107467	0.0952949	0.0882856	-0.00700925	chr12	131932312	131932722	Success	2.58062	3	0.160364	0.320633	clu_4832_NA	PUS1	ENSG00000177192.14
5129	-0.202009	0.394546	0.332552	-0.0619943	chr12	131932312	131939173	Success	2.58062	3	0.160364	0.320633	clu_4832_NA	PUS1	ENSG00000177192.14
5130	0.230073	0.0518436	0.0673142	0.0154707	chr12	131932312	131941292	Success	2.58062	3	0.160364	0.320633	clu_4832_NA	PUS1	ENSG00000177192.14
5131	0.0794025	0.458316	0.511849	0.0535329	chr12	131939275	131941292	Success	2.58062	3	0.160364	0.320633	clu_4832_NA	PUS1	ENSG00000177192.14
5132	-0.059328	0.251345	0.21185	-0.0394947	chr12	132690376	132695884	Success	16.6568	7	2.31428e-05	0.000560255	clu_4833_NA	PXMP2	ENSG00000176894.10	AC135586.2 ENSG00000256632.3,PGAM5 ENSG00000247077.7
5133	0.780491	0.015259	0.0297861	0.0145271	chr12	132690376	132701250	Success	16.6568	7	2.31428e-05	0.000560255	clu_4833_NA	PXMP2	ENSG00000176894.10	AC135586.2 ENSG00000256632.3,PGAM5 ENSG00000247077.7
5134	-0.44766	0.0530657	0.0303335	-0.0227322	chr12	132690376	132704619	Success	16.6568	7	2.31428e-05	0.000560255	clu_4833_NA	PXMP2	ENSG00000176894.10	AC135586.2 ENSG00000256632.3,PGAM5 ENSG00000247077.7
5135	-0.447681	0.0163461	0.00934356	-0.00700249	chr12	132690376	132714858	Success	16.6568	7	2.31428e-05	0.000560255	clu_4833_NA	PXMP2	ENSG00000176894.10	AC135586.2 ENSG00000256632.3,PGAM5 ENSG00000247077.7
5136	0.127127	0.213814	0.217156	0.00334171	chr12	132696046	132701250	Success	16.6568	7	2.31428e-05	0.000560255	clu_4833_NA	PXMP2	ENSG00000176894.10	AC135586.2 ENSG00000256632.3,PGAM5 ENSG00000247077.7
5137	-0.446153	0.0227621	0.0130309	-0.00973118	chr12	132696046	132704619	Success	16.6568	7	2.31428e-05	0.000560255	clu_4833_NA	PXMP2	ENSG00000176894.10	AC135586.2 ENSG00000256632.3,PGAM5 ENSG00000247077.7
5138	0.233218	0.237213	0.267885	0.0306721	chr12	132701369	132704619	Success	16.6568	7	2.31428e-05	0.000560255	clu_4833_NA	PXMP2	ENSG00000176894.10	AC135586.2 ENSG00000256632.3,PGAM5 ENSG00000247077.7
5139	0.259986	0.190195	0.220615	0.0304196	chr12	132711067	132714858	Success	16.6568	7	2.31428e-05	0.000560255	clu_4833_NA	PXMP2	ENSG00000176894.10	AC135586.2 ENSG00000256632.3,PGAM5 ENSG00000247077.7
5140	0.0898833	0.54564	0.589727	0.0440868	chr12	132717798	132717987	Success	1.67965	1	0.0668261	0.176438	clu_4834_NA	PGAM5	ENSG00000247077.7
5141	-0.0898833	0.45436	0.410273	-0.0440868	chr12	132717798	132717990	Success	1.67965	1	0.0668261	0.176438	clu_4834_NA	PGAM5	ENSG00000247077.7
5142	0.129559	0.0179103	0.0230856	0.00517531	chr12	132718120	132718762	Success	0.343155	1	0.407423	0.586264	clu_4835_NA	PGAM5	ENSG00000247077.7
5143	-0.129559	0.98209	0.976914	-0.00517531	chr12	132718120	132720678	Success	0.343155	1	0.407423	0.586264	clu_4835_NA	PGAM5	ENSG00000247077.7
5144	0.946229	0.0234202	0.135688	0.112267	chr12	132730270	132733996	Success	16.5196	2	6.69303e-08	6.52813e-06	clu_4836_NA	ANKLE2	ENSG00000176915.15
5145	-1.12731	0.898859	0.654811	-0.244048	chr12	132730270	132734385	Success	16.5196	2	6.69303e-08	6.52813e-06	clu_4836_NA	ANKLE2	ENSG00000176915.15
5146	0.181079	0.0777209	0.209502	0.131781	chr12	132734071	132734385	Success	16.5196	2	6.69303e-08	6.52813e-06	clu_4836_NA	ANKLE2	ENSG00000176915.15
5147	0.709473	0.0335684	0.125529	0.0919609	chr12	132734496	132735406	Success	4.74863	1	0.00205779	0.01387	clu_4837_NA	ANKLE2	ENSG00000176915.15
5148	-0.709473	0.966432	0.874471	-0.0919609	chr12	132734575	132735406	Success	4.74863	1	0.00205779	0.01387	clu_4837_NA	ANKLE2	ENSG00000176915.15
5149	0.481176	0.0285327	0.0887881	0.0602554	chr12	132741485	132741809	Success	10.0865	2	4.16364e-05	0.000868752	clu_4838_NA	ANKLE2	ENSG00000176915.15
5150	-0.7616	0.947906	0.85123	-0.0966762	chr12	132741485	132743154	Success	10.0865	2	4.16364e-05	0.000868752	clu_4838_NA	ANKLE2	ENSG00000176915.15
5151	0.280424	0.0235609	0.0599817	0.0364208	chr12	132741891	132743154	Success	10.0865	2	4.16364e-05	0.000868752	clu_4838_NA	ANKLE2	ENSG00000176915.15
5152	0.070033	0.120183	0.126919	0.00673654	chr12	132755133	132756634	Success	0.0692019	2	0.933138	0.957264	clu_4839_NA	ANKLE2	ENSG00000176915.15
5153	0.0151634	0.812302	0.812032	-0.000269322	chr12	132755133	132761618	Success	0.0692019	2	0.933138	0.957264	clu_4839_NA	ANKLE2	ENSG00000176915.15
5154	-0.0851965	0.0675159	0.0610487	-0.00646722	chr12	132756761	132761618	Success	0.0692019	2	0.933138	0.957264	clu_4839_NA	ANKLE2	ENSG00000176915.15
5155	0.232604	0.563146	0.672419	0.109274	chr12	132813419	132816540	Success	1.75316	1	0.0611348	0.165435	clu_4840_NA	GOLGA3	ENSG00000090615.15
5156	-0.232604	0.436854	0.327581	-0.109274	chr12	132813419	132816660	Success	1.75316	1	0.0611348	0.165435	clu_4840_NA	GOLGA3	ENSG00000090615.15
5157	0.104473	0.455775	0.507895	0.0521198	chr12	132851734	132853431	Success	0.269386	1	0.462942	0.635707	clu_4842_NA	CHFR	ENSG00000072609.17
5158	-0.104473	0.544225	0.492105	-0.0521198	chr12	132851737	132853431	Success	0.269386	1	0.462942	0.635707	clu_4842_NA	CHFR	ENSG00000072609.17
5159	0.0694848	0.32653	0.333547	0.00701728	chr12	132861634	132869619	Success	1.20506	3	0.491754	0.659395	clu_4843_NA	CHFR	ENSG00000072609.17
5160	-0.0755725	0.191433	0.169143	-0.0222902	chr12	132861634	132870724	Success	1.20506	3	0.491754	0.659395	clu_4843_NA	CHFR	ENSG00000072609.17
5161	0.268316	0.280505	0.349563	0.0690586	chr12	132869798	132870724	Success	1.20506	3	0.491754	0.659395	clu_4843_NA	CHFR	ENSG00000072609.17
5162	-0.262229	0.201533	0.147747	-0.0537857	chr12	132869834	132870724	Success	1.20506	3	0.491754	0.659395	clu_4843_NA	CHFR	ENSG00000072609.17
5163	-0.124471	0.574589	0.512912	-0.0616773	chr12	132933155	132945621	Success	0.573423	1	0.28421	0.467433	clu_4844_NA	CHFR	ENSG00000072609.17	ZNF605 ENSG00000196458.11
5164	0.124471	0.425411	0.487088	0.0616773	chr12	132943022	132945621	Success	0.573423	1	0.28421	0.467433	clu_4844_NA	CHFR	ENSG00000072609.17	ZNF605 ENSG00000196458.11
5165	-0.281928	0.410168	0.283508	-0.12666	chr12	132945797	132948148	Success	2.02092	1	0.0443852	0.132608	clu_4845_NA	ZNF605	ENSG00000196458.11	CHFR ENSG00000072609.17
5166	0.281928	0.589832	0.716492	0.12666	chr12	132945797	132956243	Success	2.02092	1	0.0443852	0.132608	clu_4845_NA	ZNF605	ENSG00000196458.11	CHFR ENSG00000072609.17
5167	0.680174	0.354247	0.523008	0.168761	chr12	132986873	132987665	Success	10.2837	2	3.41874e-05	0.000756845	clu_4846_NA	ZNF26	ENSG00000198393.8
5168	-1.90588	0.479444	0.0533129	-0.426132	chr12	132986873	133007042	Success	10.2837	2	3.41874e-05	0.000756845	clu_4846_NA	ZNF26	ENSG00000198393.8
5169	1.2257	0.166308	0.423679	0.257371	chr12	132987768	133007042	Success	10.2837	2	3.41874e-05	0.000756845	clu_4846_NA	ZNF26	ENSG00000198393.8
5170	0.325564	0.246045	0.384926	0.138881	chr12	133080551	133081273	Success	1.55681	1	0.0776399	0.195919	clu_4847_NA	ZNF140	ENSG00000196387.9
5171	-0.325564	0.753955	0.615074	-0.138881	chr12	133081072	133081273	Success	1.55681	1	0.0776399	0.195919	clu_4847_NA	ZNF140	ENSG00000196387.9
5172	0.121875	0.250811	0.326507	0.0756955	chr12	133083561	133100987	Success	5.99083	2	0.00250158	0.0159951	clu_4848_NA	ZNF140	ENSG00000196387.9
5173	-0.578681	0.58777	0.379756	-0.208013	chr12	133083561	133105510	Success	5.99083	2	0.00250158	0.0159951	clu_4848_NA	ZNF140	ENSG00000196387.9
5174	0.456806	0.161419	0.293737	0.132318	chr12	133101053	133105510	Success	5.99083	2	0.00250158	0.0159951	clu_4848_NA	ZNF140	ENSG00000196387.9
5175	-0.110134	0.273704	0.24017	-0.033534	chr12	133192003	133193428	Success	0.0893997	2	0.91448	0.946984	clu_4849_NA	AC026786.1	ENSG00000256825.4	ZNF268 ENSG00000090612.21
5176	0.0781438	0.527209	0.558455	0.0312465	chr12	133192003	133202144	Success	0.0893997	2	0.91448	0.946984	clu_4849_NA	AC026786.1	ENSG00000256825.4	ZNF268 ENSG00000090612.21
5177	0.0319902	0.199087	0.201375	0.00228747	chr12	133193533	133202144	Success	0.0893997	2	0.91448	0.946984	clu_4849_NA	AC026786.1	ENSG00000256825.4	ZNF268 ENSG00000090612.21
5178	0.178477	0.135618	0.18314	0.0475216	chr13	19677823	19730239	Success	0.747884	1	0.221324	0.397414	clu_6244_NA	PSPC1	ENSG00000121390.19
5179	-0.178477	0.864382	0.81686	-0.0475216	chr13	19709599	19730239	Success	0.747884	1	0.221324	0.397414	clu_6244_NA	PSPC1	ENSG00000121390.19
5180	-0.0498547	0.772859	0.754881	-0.017978	chr13	19958841	19959958	Success	0.0126473	1	0.873635	0.921464	clu_6246_NA	ZMYM2	ENSG00000121741.16
5181	0.0498547	0.227141	0.245119	0.017978	chr13	19959135	19959958	Success	0.0126473	1	0.873635	0.921464	clu_6246_NA	ZMYM2	ENSG00000121741.16
5182	-0.10703	0.163534	0.164311	0.00077662	chr13	19960026	19970025	Success	2.32169	2	0.0981076	0.230862	clu_6247_NA	ZMYM2	ENSG00000121741.16
5183	-0.213599	0.710701	0.641892	-0.0688087	chr13	19960026	19993063	Success	2.32169	2	0.0981076	0.230862	clu_6247_NA	ZMYM2	ENSG00000121741.16
5184	0.320629	0.125765	0.193797	0.0680321	chr13	19970071	19993063	Success	2.32169	2	0.0981076	0.230862	clu_6247_NA	ZMYM2	ENSG00000121741.16
5185	-0.203443	0.539485	0.490817	-0.048668	chr13	20432296	20439593	Success	1.66633	2	0.18894	0.357583	clu_6248_NA	CRYL1	ENSG00000165475.15
5186	0.330642	0.10001	0.155215	0.0552051	chr13	20432296	20489370	Success	1.66633	2	0.18894	0.357583	clu_6248_NA	CRYL1	ENSG00000165475.15
5187	-0.127199	0.360505	0.353968	-0.00653712	chr13	20439754	20489370	Success	1.66633	2	0.18894	0.357583	clu_6248_NA	CRYL1	ENSG00000165475.15
5188	0.11534	0.379273	0.412807	0.0335341	chr13	20729216	20731841	Success	1.34898	4	0.609571	0.752499	clu_6250_NA	EEF1AKMT1	ENSG00000150456.11
5189	-0.206669	0.0626958	0.0494523	-0.0132435	chr13	20729216	20757455	Success	1.34898	4	0.609571	0.752499	clu_6250_NA	EEF1AKMT1	ENSG00000150456.11
5190	-0.0478066	0.254623	0.235418	-0.0192053	chr13	20732121	20737723	Success	1.34898	4	0.609571	0.752499	clu_6250_NA	EEF1AKMT1	ENSG00000150456.11
5191	0.2216	0.0988011	0.119593	0.0207917	chr13	20732121	20757455	Success	1.34898	4	0.609571	0.752499	clu_6250_NA	EEF1AKMT1	ENSG00000150456.11
5192	-0.0824656	0.204607	0.18273	-0.0218771	chr13	20737805	20757455	Success	1.34898	4	0.609571	0.752499	clu_6250_NA	EEF1AKMT1	ENSG00000150456.11
5193	0.140013	0.461109	0.464051	0.00294201	chr13	20783919	20786965	Success	3.36204	2	0.0346644	0.111356	clu_6251_NA	XPO4	ENSG00000132953.16
5194	-0.398989	0.137049	0.0804547	-0.056594	chr13	20783919	20790462	Success	3.36204	2	0.0346644	0.111356	clu_6251_NA	XPO4	ENSG00000132953.16
5195	0.258976	0.401842	0.455494	0.053652	chr13	20788616	20790462	Success	3.36204	2	0.0346644	0.111356	clu_6251_NA	XPO4	ENSG00000132953.16
5196	-0.107434	0.412577	0.421425	0.00884814	chr13	20843886	20855627	Success	2.37983	2	0.0925661	0.221619	clu_6252_NA	XPO4	ENSG00000132953.16
5197	0.32535	0.0625985	0.0985677	0.0359693	chr13	20843886	20862717	Success	2.37983	2	0.0925661	0.221619	clu_6252_NA	XPO4	ENSG00000132953.16
5198	-0.217916	0.524824	0.480007	-0.0448174	chr13	20855765	20862717	Success	2.37983	2	0.0925661	0.221619	clu_6252_NA	XPO4	ENSG00000132953.16
5199	0.311066	0.213989	0.313698	0.0997092	chr13	20862858	20862969	Success	2.77671	2	0.0622432	0.167693	clu_6253_NA	XPO4	ENSG00000132953.16
5200	-0.258473	0.604737	0.501579	-0.103158	chr13	20862858	20868596	Success	2.77671	2	0.0622432	0.167693	clu_6253_NA	XPO4	ENSG00000132953.16
5201	-0.0525929	0.181274	0.184723	0.00344896	chr13	20863123	20868596	Success	2.77671	2	0.0622432	0.167693	clu_6253_NA	XPO4	ENSG00000132953.16
5202	0.72235	0.00363598	0.0179864	0.0143504	chr13	21140995	21145092	Success	9.61643	2	6.66253e-05	0.00122846	clu_6254_NA	SAP18	ENSG00000150459.12
5203	-0.906149	0.988607	0.95962	-0.0289871	chr13	21140995	21146805	Success	9.61643	2	6.66253e-05	0.00122846	clu_6254_NA	SAP18	ENSG00000150459.12
5204	0.183799	0.00775693	0.0223936	0.0146367	chr13	21145284	21146805	Success	9.61643	2	6.66253e-05	0.00122846	clu_6254_NA	SAP18	ENSG00000150459.12
5205	0.218506	0.477392	0.52427	0.0468777	chr13	21155150	21155693	Success	2.2815	2	0.102131	0.237343	clu_6255_NA	SKA3	ENSG00000165480.16
5206	-0.332924	0.116156	0.0734917	-0.0426644	chr13	21155150	21157922	Success	2.2815	2	0.102131	0.237343	clu_6255_NA	SKA3	ENSG00000165480.16
5207	0.114418	0.406452	0.402238	-0.00421338	chr13	21155811	21157922	Success	2.2815	2	0.102131	0.237343	clu_6255_NA	SKA3	ENSG00000165480.16
5208	0.155151	0.211664	0.262588	0.0509231	chr13	21376655	21378661	Success	3.87124	2	0.0208326	0.0767206	clu_6256_NA	ZDHHC20	ENSG00000180776.15
5209	-0.319043	0.519806	0.401355	-0.118452	chr13	21376655	21381434	Success	3.87124	2	0.0208326	0.0767206	clu_6256_NA	ZDHHC20	ENSG00000180776.15
5210	0.163892	0.268529	0.336058	0.0675286	chr13	21378738	21381434	Success	3.87124	2	0.0208326	0.0767206	clu_6256_NA	ZDHHC20	ENSG00000180776.15
5211	0.501179	0.03055	0.0608086	0.0302586	chr13	21381546	21381901	Success	6.88716	4	0.00805128	0.0380247	clu_6257_NA	ZDHHC20	ENSG00000180776.15
5212	-0.75781	0.259696	0.146773	-0.112923	chr13	21381546	21382920	Success	6.88716	4	0.00805128	0.0380247	clu_6257_NA	ZDHHC20	ENSG00000180776.15
5213	0.248719	0.0954712	0.147633	0.0521621	chr13	21381549	21381901	Success	6.88716	4	0.00805128	0.0380247	clu_6257_NA	ZDHHC20	ENSG00000180776.15
5214	-0.25865	0.500988	0.466435	-0.0345525	chr13	21381549	21382920	Success	6.88716	4	0.00805128	0.0380247	clu_6257_NA	ZDHHC20	ENSG00000180776.15
5215	0.266563	0.113295	0.178349	0.0650546	chr13	21381945	21382920	Success	6.88716	4	0.00805128	0.0380247	clu_6257_NA	ZDHHC20	ENSG00000180776.15
5216	-0.0201747	0.420797	0.410995	-0.0098016	chr13	26221330	26221782	Success	0.0149805	1	0.862579	0.915074	clu_6258_NA	RNF6	ENSG00000127870.17
5217	0.0201747	0.579203	0.589005	0.0098016	chr13	26221330	26222003	Success	0.0149805	1	0.862579	0.915074	clu_6258_NA	RNF6	ENSG00000127870.17
5218	0.0515054	0.751463	0.7702	0.018737	chr13	26401347	26401466	Success	0.0526437	1	0.745574	0.843739	clu_6259_NA	CDK8	ENSG00000132964.12
5219	-0.0515054	0.248537	0.2298	-0.018737	chr13	26401347	26401469	Success	0.0526437	1	0.745574	0.843739	clu_6259_NA	CDK8	ENSG00000132964.12
5220	-0.423727	0.970559	0.964248	-0.00631083	chr13	27251585	27253765	Success	8.6632	3	0.000605481	0.00581296	clu_6260_NA	RPL21	ENSG00000122026.10
5221	-0.423727	0.0197037	0.0195756	-0.000128119	chr13	27251656	27253765	Success	8.6632	3	0.000605481	0.00581296	clu_6260_NA	RPL21	ENSG00000122026.10
5222	-0.423727	0.00826526	0.00821151	-5.37424e-05	chr13	27251699	27253765	Success	8.6632	3	0.000605481	0.00581296	clu_6260_NA	RPL21	ENSG00000122026.10
5223	1.27118	0.00147202	0.00796471	0.00649269	chr13	27251850	27253765	Success	8.6632	3	0.000605481	0.00581296	clu_6260_NA	RPL21	ENSG00000122026.10
5224	-0.205199	0.567023	0.563985	-0.00303792	chr13	27430621	27432731	Success	3.1846	2	0.0413948	0.126343	clu_6261_NA	GTF3A	ENSG00000122034.15
5225	0.421183	0.0113787	0.0211736	0.00979487	chr13	27430621	27434139	Success	3.1846	2	0.0413948	0.126343	clu_6261_NA	GTF3A	ENSG00000122034.15
5226	-0.215984	0.421599	0.414842	-0.00675695	chr13	27432804	27434139	Success	3.1846	2	0.0413948	0.126343	clu_6261_NA	GTF3A	ENSG00000122034.15
5227	0.0443521	0.801567	0.8153	0.0137327	chr13	27622009	27622875	Success	0.159402	1	0.572327	0.725652	clu_6262_NA	POLR1D	ENSG00000186184.18
5228	-0.0443521	0.198433	0.1847	-0.0137327	chr13	27622009	27648379	Success	0.159402	1	0.572327	0.725652	clu_6262_NA	POLR1D	ENSG00000186184.18
5229	0.339016	0.212239	0.312713	0.100474	chr13	28177935	28197185	Success	2.09392	2	0.123203	0.269907	clu_6263_NA	PAN3	ENSG00000152520.14
5230	-0.334441	0.462835	0.347751	-0.115084	chr13	28177935	28220231	Success	2.09392	2	0.123203	0.269907	clu_6263_NA	PAN3	ENSG00000152520.14
5231	-0.00457483	0.324926	0.339536	0.0146099	chr13	28197346	28220231	Success	2.09392	2	0.123203	0.269907	clu_6263_NA	PAN3	ENSG00000152520.14
5232	-0.430971	0.349493	0.32712	-0.0223733	chr13	30618056	30621073	Success	5.30168	2	0.00498323	0.026326	clu_6264_NA	USPL1	ENSG00000132952.12
5233	1.0145	0.0473914	0.188247	0.140856	chr13	30618056	30621764	Success	5.30168	2	0.00498323	0.026326	clu_6264_NA	USPL1	ENSG00000132952.12
5234	-0.583531	0.603116	0.484633	-0.118483	chr13	30621239	30621764	Success	5.30168	2	0.00498323	0.026326	clu_6264_NA	USPL1	ENSG00000132952.12
5235	-0.036264	0.492006	0.484872	-0.00713463	chr13	31141259	31143792	Success	0.10863	2	0.897062	0.937022	clu_6265_NA	HSPH1	ENSG00000120694.20
5236	0.047773	0.0316605	0.0339368	0.00227629	chr13	31141259	31145563	Success	0.10863	2	0.897062	0.937022	clu_6265_NA	HSPH1	ENSG00000120694.20
5237	-0.011509	0.476333	0.481192	0.00485834	chr13	31143923	31145563	Success	0.10863	2	0.897062	0.937022	clu_6265_NA	HSPH1	ENSG00000120694.20
5238	-0.273192	0.953573	0.922438	-0.0311347	chr13	31158863	31161476	Success	1.35774	1	0.0993793	0.233007	clu_6266_NA	HSPH1	ENSG00000120694.20
5239	0.273192	0.0464274	0.0775622	0.0311347	chr13	31158863	31161982	Success	1.35774	1	0.0993793	0.233007	clu_6266_NA	HSPH1	ENSG00000120694.20
5240	-0.00477387	0.890088	0.889151	-0.000937551	chr13	32522270	32527408	Success	0.000984289	1	0.964611	0.976068	clu_6268_NA	N4BP2L2	ENSG00000244754.8
5241	0.00477387	0.109912	0.110849	0.000937551	chr13	32522270	32527458	Success	0.000984289	1	0.964611	0.976068	clu_6268_NA	N4BP2L2	ENSG00000244754.8
5242	0.0348054	0.81112	0.821555	0.0104345	chr13	32537027	32538618	Success	0.0816277	1	0.686177	0.806319	clu_6269_NA	N4BP2L2	ENSG00000244754.8
5243	-0.0348054	0.18888	0.178445	-0.0104345	chr13	32537027	32538683	Success	0.0816277	1	0.686177	0.806319	clu_6269_NA	N4BP2L2	ENSG00000244754.8
5244	0.221779	0.212984	0.296614	0.08363	chr13	32764588	32770121	Success	1.47823	1	0.0855351	0.210645	clu_6270_NA	PDS5B	ENSG00000083642.19
5245	-0.221779	0.787016	0.703386	-0.08363	chr13	32764594	32770121	Success	1.47823	1	0.0855351	0.210645	clu_6270_NA	PDS5B	ENSG00000083642.19
5246	-0.0195593	0.383357	0.414377	0.0310198	chr13	32770560	32770654	Success	1.27186	2	0.280309	0.463028	clu_6271_NA	PDS5B	ENSG00000083642.19
5247	0.265074	0.0937966	0.13477	0.0409736	chr13	32770560	32773189	Success	1.27186	2	0.280309	0.463028	clu_6271_NA	PDS5B	ENSG00000083642.19
5248	-0.245515	0.522846	0.450853	-0.0719934	chr13	32770761	32773189	Success	1.27186	2	0.280309	0.463028	clu_6271_NA	PDS5B	ENSG00000083642.19
5249	-0.659864	0.957627	0.90849	-0.0491364	chr13	33835217	33836104	Success	6.82141	2	0.00109019	0.00890407	clu_6272_NA	RFC3	ENSG00000133119.13
5250	1.02613	0.00976837	0.0500225	0.0402541	chr13	33835217	33942253	Success	6.82141	2	0.00109019	0.00890407	clu_6272_NA	RFC3	ENSG00000133119.13
5251	-0.366269	0.0326048	0.041487	0.00888224	chr13	33835217	33966087	Success	6.82141	2	0.00109019	0.00890407	clu_6272_NA	RFC3	ENSG00000133119.13
5252	0.348633	0.325313	0.420551	0.0952374	chr13	35164509	35168987	Success	5.3009	2	0.00498708	0.026326	clu_6273_NA	NBEA	ENSG00000172915.18
5253	-0.649733	0.333515	0.158872	-0.174643	chr13	35164509	35171272	Success	5.3009	2	0.00498708	0.026326	clu_6273_NA	NBEA	ENSG00000172915.18
5254	0.3011	0.341171	0.420577	0.079406	chr13	35168995	35171272	Success	5.3009	2	0.00498708	0.026326	clu_6273_NA	NBEA	ENSG00000172915.18
5255	-0.025403	0.592848	0.580529	-0.012319	chr13	36254143	36283469	Success	0.0168698	1	0.854262	0.910689	clu_6274_NA	CCDC169	ENSG00000242715.8	CCDC169-SOHLH2 ENSG00000250709.1
5256	0.025403	0.407152	0.419471	0.012319	chr13	36281260	36283469	Success	0.0168698	1	0.854262	0.910689	clu_6274_NA	CCDC169	ENSG00000242715.8	CCDC169-SOHLH2 ENSG00000250709.1
5257	0.0574592	0.271047	0.272243	0.00119582	chr13	36283702	36295778	Success	2.04018	2	0.130006	0.279444	clu_6275_NA	CCDC169	ENSG00000242715.8	CCDC169-SOHLH2 ENSG00000250709.1
5258	0.208079	0.448759	0.524009	0.0752495	chr13	36283702	36297637	Success	2.04018	2	0.130006	0.279444	clu_6275_NA	CCDC169	ENSG00000242715.8	CCDC169-SOHLH2 ENSG00000250709.1
5259	-0.265538	0.280194	0.203749	-0.0764453	chr13	36295857	36297637	Success	2.04018	2	0.130006	0.279444	clu_6275_NA	CCDC169	ENSG00000242715.8	CCDC169-SOHLH2 ENSG00000250709.1
5260	0.228827	0.0742306	0.110117	0.0358867	chr13	36335832	36336287	Success	9.37314	3	0.00030849	0.00359193	clu_6276_NA	SPART	ENSG00000133104.14
5261	0.360967	0.143596	0.243111	0.0995142	chr13	36335832	36346225	Success	9.37314	3	0.00030849	0.00359193	clu_6276_NA	SPART	ENSG00000133104.14
5262	-0.367539	0.72222	0.590125	-0.132096	chr13	36335832	36346582	Success	9.37314	3	0.00030849	0.00359193	clu_6276_NA	SPART	ENSG00000133104.14
5263	-0.222255	0.0599529	0.0566475	-0.00330543	chr13	36336358	36346582	Success	9.37314	3	0.00030849	0.00359193	clu_6276_NA	SPART	ENSG00000133104.14
5264	0.708073	0.018211	0.0938467	0.0756357	chr13	36965726	36967672	Success	9.64685	2	6.46289e-05	0.00120153	clu_6277_NA	ALG5	ENSG00000120697.9
5265	-1.12666	0.949376	0.781103	-0.168273	chr13	36965726	36971977	Success	9.64685	2	6.46289e-05	0.00120153	clu_6277_NA	ALG5	ENSG00000120697.9
5266	0.418589	0.0324131	0.12505	0.0926372	chr13	36967807	36971977	Success	9.64685	2	6.46289e-05	0.00120153	clu_6277_NA	ALG5	ENSG00000120697.9
5267	-1.16991	0.516699	0.499251	-0.017448	chr13	36993672	36994989	Success	16.7487	3	2.52928e-07	1.66883e-05	clu_6278_NA	ALG5	ENSG00000120697.9
5268	0.313644	0.01722	0.0733521	0.0561321	chr13	36993672	36995425	Success	16.7487	3	2.52928e-07	1.66883e-05	clu_6278_NA	ALG5	ENSG00000120697.9
5269	2.14666	0.00109308	0.029114	0.0280209	chr13	36993672	36995427	Success	16.7487	3	2.52928e-07	1.66883e-05	clu_6278_NA	ALG5	ENSG00000120697.9
5270	-1.2904	0.464988	0.398283	-0.066705	chr13	36995035	36995425	Success	16.7487	3	2.52928e-07	1.66883e-05	clu_6278_NA	ALG5	ENSG00000120697.9
5271	-0.368373	0.299062	0.263792	-0.0352705	chr13	37000822	37002273	Success	9.83918	3	0.000197889	0.002581	clu_6279_NA	EXOSC8	ENSG00000120699.13
5272	1.10522	0.0397464	0.153027	0.113281	chr13	37000822	37002488	Success	9.83918	3	0.000197889	0.002581	clu_6279_NA	EXOSC8	ENSG00000120699.13
5273	-0.368415	0.0349114	0.0307927	-0.00411865	chr13	37001801	37002273	Success	9.83918	3	0.000197889	0.002581	clu_6279_NA	EXOSC8	ENSG00000120699.13
5274	-0.368427	0.62628	0.552388	-0.0738916	chr13	37002309	37002488	Success	9.83918	3	0.000197889	0.002581	clu_6279_NA	EXOSC8	ENSG00000120699.13
5275	0.583348	0.010338	0.0324572	0.0221192	chr13	37003007	37004477	Success	3.70622	1	0.00647743	0.0323631	clu_6280_NA	EXOSC8	ENSG00000120699.13
5276	-0.583348	0.989662	0.967543	-0.0221192	chr13	37003007	37004516	Success	3.70622	1	0.00647743	0.0323631	clu_6280_NA	EXOSC8	ENSG00000120699.13
5277	-0.796393	0.974474	0.885888	-0.0885857	chr13	37004561	37005920	Success	7.2165	1	0.000145235	0.00207083	clu_6281_NA	EXOSC8	ENSG00000120699.13
5278	0.796393	0.025526	0.114112	0.0885857	chr13	37004561	37005957	Success	7.2165	1	0.000145235	0.00207083	clu_6281_NA	EXOSC8	ENSG00000120699.13
5279	-0.465869	0.976102	0.941476	-0.0346253	chr13	37007071	37008057	Success	2.94451	1	0.0152356	0.0611058	clu_6282_NA	EXOSC8	ENSG00000120699.13
5280	0.465869	0.0238983	0.0585236	0.0346253	chr13	37007071	37008062	Success	2.94451	1	0.0152356	0.0611058	clu_6282_NA	EXOSC8	ENSG00000120699.13
5281	-0.397745	0.286039	0.163057	-0.122982	chr13	37009809	37010552	Success	6.59805	2	0.00136303	0.0103886	clu_6283_NA	SUPT20H	ENSG00000102710.20
5282	0.44315	0.505163	0.66764	0.162478	chr13	37009809	37012192	Success	6.59805	2	0.00136303	0.0103886	clu_6283_NA	SUPT20H	ENSG00000102710.20
5283	-0.0454046	0.208798	0.169302	-0.0394964	chr13	37010655	37012192	Success	6.59805	2	0.00136303	0.0103886	clu_6283_NA	SUPT20H	ENSG00000102710.20
5284	-0.200087	0.129974	0.0910103	-0.0389638	chr13	37017328	37019342	Success	0.87379	1	0.186181	0.354556	clu_6284_NA	SUPT20H	ENSG00000102710.20
5285	0.200087	0.870026	0.90899	0.0389638	chr13	37017364	37019342	Success	0.87379	1	0.186181	0.354556	clu_6284_NA	SUPT20H	ENSG00000102710.20
5286	-0.592608	0.798276	0.671477	-0.126798	chr13	37022080	37024035	Success	7.46991	2	0.000569981	0.00555133	clu_6285_NA	SUPT20H	ENSG00000102710.20
5287	-0.424863	0.161941	0.161097	-0.000844535	chr13	37022317	37024035	Success	7.46991	2	0.000569981	0.00555133	clu_6285_NA	SUPT20H	ENSG00000102710.20
5288	1.01747	0.0397828	0.167426	0.127643	chr13	37023044	37024035	Success	7.46991	2	0.000569981	0.00555133	clu_6285_NA	SUPT20H	ENSG00000102710.20
5289	0.0337201	0.737976	0.750806	0.01283	chr13	37045373	37047535	Success	0.0509465	1	0.74957	0.845691	clu_6286_NA	SUPT20H	ENSG00000102710.20
5290	-0.0337201	0.262024	0.249194	-0.01283	chr13	37045376	37047535	Success	0.0509465	1	0.74957	0.845691	clu_6286_NA	SUPT20H	ENSG00000102710.20
5291	-0.126704	0.527855	0.500748	-0.0271073	chr13	37047936	37048564	Success	1.51165	2	0.220545	0.396863	clu_6287_NA	SUPT20H	ENSG00000102710.20
5292	0.219564	0.0998545	0.133923	0.0340682	chr13	37047936	37051488	Success	1.51165	2	0.220545	0.396863	clu_6287_NA	SUPT20H	ENSG00000102710.20
5293	-0.0928594	0.372291	0.36533	-0.0069609	chr13	37048599	37051488	Success	1.51165	2	0.220545	0.396863	clu_6287_NA	SUPT20H	ENSG00000102710.20
5294	-0.335114	0.113821	0.0616575	-0.0521635	chr13	38359333	38360041	Success	2.03444	1	0.0436801	0.131177	clu_6288_NA	UFM1	ENSG00000120686.12
5295	0.335114	0.886179	0.938342	0.0521635	chr13	38359333	38360711	Success	2.03444	1	0.0436801	0.131177	clu_6288_NA	UFM1	ENSG00000120686.12
5296	0.0280246	0.266994	0.261497	-0.00549642	chr13	39012233	39012691	Success	2.42569	2	0.0884169	0.215051	clu_6289_NA	PROSER1	ENSG00000120685.20
5297	-0.37804	0.360745	0.235405	-0.12534	chr13	39012233	39017500	Success	2.42569	2	0.0884169	0.215051	clu_6289_NA	PROSER1	ENSG00000120685.20
5298	0.350015	0.372261	0.503098	0.130837	chr13	39014476	39017500	Success	2.42569	2	0.0884169	0.215051	clu_6289_NA	PROSER1	ENSG00000120685.20
5299	0.110495	0.344991	0.36529	0.0202986	chr13	39039711	39042105	Success	0.287617	2	0.750049	0.845816	clu_6290_NA	NHLRC3	ENSG00000188811.14
5300	-0.185238	0.147422	0.116133	-0.0312887	chr13	39039711	39044090	Success	0.287617	2	0.750049	0.845816	clu_6290_NA	NHLRC3	ENSG00000188811.14
5301	0.0747432	0.507587	0.518577	0.01099	chr13	39042305	39044090	Success	0.287617	2	0.750049	0.845816	clu_6290_NA	NHLRC3	ENSG00000188811.14
5302	0.0967449	0.560852	0.607809	0.0469567	chr13	40982282	41019228	Success	0.196699	1	0.530519	0.690598	clu_6291_NA	ELF1	ENSG00000120690.16
5303	-0.0967449	0.439148	0.392191	-0.0469567	chr13	40982282	41060838	Success	0.196699	1	0.530519	0.690598	clu_6291_NA	ELF1	ENSG00000120690.16
5304	-0.0247706	0.538717	0.526385	-0.0123322	chr13	41260915	41263485	Success	0.00676222	1	0.907419	0.943648	clu_6292_NA	MTRF1	ENSG00000120662.16
5305	0.0247706	0.461283	0.473615	0.0123322	chr13	41262331	41263485	Success	0.00676222	1	0.907419	0.943648	clu_6292_NA	MTRF1	ENSG00000120662.16
5306	0.443594	0.132085	0.221244	0.089159	chr13	41362159	41362731	Success	2.12302	2	0.11967	0.264579	clu_6293_NA	NAA16	ENSG00000172766.19
5307	-0.122844	0.59654	0.567096	-0.0294434	chr13	41362159	41367439	Success	2.12302	2	0.11967	0.264579	clu_6293_NA	NAA16	ENSG00000172766.19
5308	-0.32075	0.271375	0.21166	-0.0597155	chr13	41362873	41367439	Success	2.12302	2	0.11967	0.264579	clu_6293_NA	NAA16	ENSG00000172766.19
5309	-0.045914	0.46287	0.433934	-0.0289353	chr13	42272228	42285986	Success	0.361248	2	0.696806	0.812201	clu_6294_NA	AKAP11	ENSG00000023516.9
5310	-0.0990188	0.176582	0.156982	-0.0196005	chr13	42272228	42286300	Success	0.361248	2	0.696806	0.812201	clu_6294_NA	AKAP11	ENSG00000023516.9
5311	0.144933	0.360548	0.409084	0.0485357	chr13	42286035	42286300	Success	0.361248	2	0.696806	0.812201	clu_6294_NA	AKAP11	ENSG00000023516.9
5312	0.156501	0.358405	0.404991	0.0465865	chr13	42308609	42313047	Success	0.896958	2	0.407808	0.586568	clu_6295_NA	AKAP11	ENSG00000023516.9
5313	-0.323542	0.310916	0.217388	-0.0935285	chr13	42308609	42313894	Success	0.896958	2	0.407808	0.586568	clu_6295_NA	AKAP11	ENSG00000023516.9
5314	0.167042	0.330679	0.377621	0.046942	chr13	42313130	42313894	Success	0.896958	2	0.407808	0.586568	clu_6295_NA	AKAP11	ENSG00000023516.9
5315	-0.0237761	0.278707	0.273105	-0.00560182	chr13	43860070	43868694	Success	0.0342536	2	0.966326	0.977103	clu_6296_NA	CCDC122	ENSG00000151773.13
5316	-0.0323673	0.430496	0.418235	-0.0122613	chr13	43860070	43874842	Success	0.0342536	2	0.966326	0.977103	clu_6296_NA	CCDC122	ENSG00000151773.13
5317	0.0561434	0.290797	0.30866	0.0178631	chr13	43869489	43874842	Success	0.0342536	2	0.966326	0.977103	clu_6296_NA	CCDC122	ENSG00000151773.13
5318	0.360518	0.356831	0.421731	0.0648995	chr13	44379713	44390357	Success	10.8057	2	2.02845e-05	0.000513212	clu_6297_NA	SERP2	ENSG00000151778.11
5319	-1.01641	0.343541	0.102461	-0.24108	chr13	44379713	44397272	Success	10.8057	2	2.02845e-05	0.000513212	clu_6297_NA	SERP2	ENSG00000151778.11
5320	0.655889	0.299627	0.475808	0.17618	chr13	44390578	44397272	Success	10.8057	2	2.02845e-05	0.000513212	clu_6297_NA	SERP2	ENSG00000151778.11
5321	0.285669	0.771112	0.835952	0.0648402	chr13	44436095	44436504	Success	1.88202	2	0.152282	0.310375	clu_6298_NA	TSC22D1	ENSG00000102804.15
5322	-0.0691338	0.133188	0.10126	-0.0319273	chr13	44436095	44437176	Success	1.88202	2	0.152282	0.310375	clu_6298_NA	TSC22D1	ENSG00000102804.15
5323	-0.216535	0.0957003	0.0627875	-0.0329128	chr13	44436095	44573163	Success	1.88202	2	0.152282	0.310375	clu_6298_NA	TSC22D1	ENSG00000102804.15
5324	-0.316707	0.821016	0.708856	-0.11216	chr13	45028003	45029239	Success	1.36916	1	0.0979675	0.230693	clu_6299_NA	GPALPP1	ENSG00000133114.18
5325	0.316707	0.178984	0.291144	0.11216	chr13	45028003	45033236	Success	1.36916	1	0.0979675	0.230693	clu_6299_NA	GPALPP1	ENSG00000133114.18
5326	-0.112659	0.522178	0.528596	0.00641818	chr13	45340184	45340712	Success	2.86794	2	0.0568157	0.157808	clu_6300_NA	TPT1	ENSG00000133112.16
5327	0.253469	0.00238807	0.00348626	0.00109819	chr13	45340184	45341042	Success	2.86794	2	0.0568157	0.157808	clu_6300_NA	TPT1	ENSG00000133112.16
5328	-0.140811	0.475434	0.467918	-0.00751637	chr13	45340785	45341042	Success	2.86794	2	0.0568157	0.157808	clu_6300_NA	TPT1	ENSG00000133112.16
5329	-0.0992509	0.269133	0.231915	-0.0372177	chr13	45396318	45398940	Success	0.142912	1	0.592909	0.740644	clu_6301_NA	SLC25A30	ENSG00000174032.17
5330	0.0992509	0.730867	0.768085	0.0372177	chr13	45397338	45398940	Success	0.142912	1	0.592909	0.740644	clu_6301_NA	SLC25A30	ENSG00000174032.17
5331	-0.120651	0.268719	0.224013	-0.0447063	chr13	45411480	45418231	Success	0.116818	1	0.628841	0.764978	clu_6302_NA	SLC25A30	ENSG00000174032.17
5332	0.120651	0.731281	0.775987	0.0447063	chr13	45411480	45418300	Success	0.116818	1	0.628841	0.764978	clu_6302_NA	SLC25A30	ENSG00000174032.17
5333	-0.174403	0.187607	0.140102	-0.0475048	chr13	45465210	45466517	Success	0.648094	1	0.254911	0.436302	clu_6303_NA	COG3	ENSG00000136152.15
5334	0.174403	0.812393	0.859898	0.0475048	chr13	45465210	45476201	Success	0.648094	1	0.254911	0.436302	clu_6303_NA	COG3	ENSG00000136152.15
5335	-0.0914132	0.335755	0.296276	-0.0394792	chr13	45965429	45967504	Success	0.227414	1	0.500051	0.665087	clu_6304_NA	ZC3H13	ENSG00000123200.16
5336	0.0914132	0.664245	0.703724	0.0394792	chr13	45965432	45967504	Success	0.227414	1	0.500051	0.665087	clu_6304_NA	ZC3H13	ENSG00000123200.16
5337	0.112671	0.138659	0.184288	0.0456296	chr13	45975838	45976182	Success	2.20973	2	0.109731	0.249573	clu_6305_NA	ZC3H13	ENSG00000123200.16
5338	-0.327025	0.734206	0.628654	-0.105553	chr13	45975838	45979813	Success	2.20973	2	0.109731	0.249573	clu_6305_NA	ZC3H13	ENSG00000123200.16
5339	0.214354	0.127135	0.187058	0.0599231	chr13	45976265	45979813	Success	2.20973	2	0.109731	0.249573	clu_6305_NA	ZC3H13	ENSG00000123200.16
5340	-0.3829	0.90311	0.812519	-0.0905902	chr13	45989097	46003139	Success	3.83394	1	0.00562127	0.0289105	clu_6306_NA	ZC3H13	ENSG00000123200.16
5341	0.3829	0.0968903	0.187481	0.0905902	chr13	46001460	46003139	Success	3.83394	1	0.00562127	0.0289105	clu_6306_NA	ZC3H13	ENSG00000123200.16
5342	0.41448	0.26444	0.400298	0.135858	chr13	46045516	46051932	Success	2.17291	2	0.113846	0.25582	clu_6307_NA	ZC3H13	ENSG00000123200.16
5343	-0.397793	0.397099	0.266803	-0.130296	chr13	46045516	46052404	Success	2.17291	2	0.113846	0.25582	clu_6307_NA	ZC3H13	ENSG00000123200.16
5344	-0.0166869	0.338461	0.332899	-0.0055621	chr13	46045516	46052698	Success	2.17291	2	0.113846	0.25582	clu_6307_NA	ZC3H13	ENSG00000123200.16
5345	-0.0711925	0.993024	0.991965	-0.00105895	chr13	46771496	46777456	Success	0.0624351	1	0.723811	0.83028	clu_6308_NA	ESD	ENSG00000139684.15
5346	0.0711925	0.00697639	0.00803534	0.00105895	chr13	46775692	46777456	Success	0.0624351	1	0.723811	0.83028	clu_6308_NA	ESD	ENSG00000139684.15
5347	0.34605	0.00640673	0.0351029	0.0286962	chr13	46784350	46785649	Success	10.5675	2	2.57387e-05	0.000609934	clu_6309_NA	ESD	ENSG00000139684.15
5348	-1.4163	0.990651	0.931639	-0.0590122	chr13	46784350	46787021	Success	10.5675	2	2.57387e-05	0.000609934	clu_6309_NA	ESD	ENSG00000139684.15
5349	1.07025	0.00294223	0.0332583	0.030316	chr13	46785719	46787021	Success	10.5675	2	2.57387e-05	0.000609934	clu_6309_NA	ESD	ENSG00000139684.15
5350	-0.00844968	0.668574	0.693636	0.0250617	chr13	47988981	47996843	Success	0.843561	2	0.430176	0.606681	clu_6310_NA	SUCLA2	ENSG00000136143.16
5351	0.152718	0.0197423	0.0240643	0.00432202	chr13	47988981	48001180	Success	0.843561	2	0.430176	0.606681	clu_6310_NA	SUCLA2	ENSG00000136143.16
5352	-0.144268	0.311684	0.2823	-0.0293837	chr13	47997023	48001180	Success	0.843561	2	0.430176	0.606681	clu_6310_NA	SUCLA2	ENSG00000136143.16
5353	0.0290244	0.73572	0.746851	0.0111313	chr13	48090418	48094954	Success	0.0658863	1	0.716601	0.825818	clu_6311_NA	MED4	ENSG00000136146.15
5354	-0.0290244	0.26428	0.253149	-0.0111313	chr13	48090418	48095060	Success	0.0658863	1	0.716601	0.825818	clu_6311_NA	MED4	ENSG00000136146.15
5355	-0.1805	0.760471	0.688746	-0.0717251	chr13	49075364	49114655	Success	1.52559	1	0.0806783	0.201322	clu_6312_NA	FNDC3A	ENSG00000102531.16
5356	0.1805	0.239529	0.311254	0.0717251	chr13	49110406	49114655	Success	1.52559	1	0.0806783	0.201322	clu_6312_NA	FNDC3A	ENSG00000102531.16
5357	-0.55652	0.871071	0.689423	-0.181648	chr13	49259523	49267490	Success	3.11702	1	0.0125317	0.053345	clu_6313_NA	CDADC1	ENSG00000102543.14
5358	0.55652	0.128929	0.310577	0.181648	chr13	49266003	49267490	Success	3.11702	1	0.0125317	0.053345	clu_6313_NA	CDADC1	ENSG00000102543.14
5359	-0.250314	0.354532	0.274296	-0.0802357	chr13	49444857	49451553	Success	1.35457	2	0.258059	0.438751	clu_6314_NA	SETDB2	ENSG00000136169.16
5360	0.12881	0.170744	0.193001	0.0222577	chr13	49444857	49460107	Success	1.35457	2	0.258059	0.438751	clu_6314_NA	SETDB2	ENSG00000136169.16
5361	0.121504	0.474724	0.532702	0.057978	chr13	49451909	49460107	Success	1.35457	2	0.258059	0.438751	clu_6314_NA	SETDB2	ENSG00000136169.16
5362	0.373512	0.157371	0.282743	0.125372	chr13	49476698	49480219	Success	2.50251	1	0.0252738	0.0880087	clu_6315_NA	SETDB2	ENSG00000136169.16
5363	-0.373512	0.842629	0.717257	-0.125372	chr13	49477039	49480219	Success	2.50251	1	0.0252738	0.0880087	clu_6315_NA	SETDB2	ENSG00000136169.16
5364	-0.178433	0.470178	0.467207	-0.00297133	chr13	49661208	49663057	Success	12.62	5	0.000125224	0.00187197	clu_6316_NA	EBPL	ENSG00000123179.14
5365	0.291621	0.0140162	0.0222854	0.00826916	chr13	49661208	49669777	Success	12.62	5	0.000125224	0.00187197	clu_6316_NA	EBPL	ENSG00000123179.14
5366	-0.299947	0.0359928	0.031673	-0.00431977	chr13	49661208	49691254	Success	12.62	5	0.000125224	0.00187197	clu_6316_NA	EBPL	ENSG00000123179.14
5367	-0.303139	0.248958	0.21838	-0.0305776	chr13	49663195	49669777	Success	12.62	5	0.000125224	0.00187197	clu_6316_NA	EBPL	ENSG00000123179.14
5368	0.792646	0.0331358	0.0869518	0.053816	chr13	49663195	49691254	Success	12.62	5	0.000125224	0.00187197	clu_6316_NA	EBPL	ENSG00000123179.14
5369	-0.302748	0.197719	0.173502	-0.0242164	chr13	49669846	49691254	Success	12.62	5	0.000125224	0.00187197	clu_6316_NA	EBPL	ENSG00000123179.14
5370	-0.162572	0.420702	0.344108	-0.076593	chr13	49997131	49997667	Success	0.883995	1	0.183631	0.35099	clu_6317_NA	TRIM13	ENSG00000204977.10
5371	0.162572	0.579298	0.655892	0.076593	chr13	49997216	49997667	Success	0.883995	1	0.183631	0.35099	clu_6317_NA	TRIM13	ENSG00000204977.10
5372	0.785199	0.02851	0.0808463	0.0523363	chr13	50068163	50070582	Success	15.8993	5	6.51258e-06	0.000217822	clu_6318_NA	DLEU2	ENSG00000231607.12	AL137060.8 ENSG00000277752.1
5373	-0.462139	0.451503	0.3678	-0.0837028	chr13	50068163	50075559	Success	15.8993	5	6.51258e-06	0.000217822	clu_6318_NA	DLEU2	ENSG00000231607.12	AL137060.8 ENSG00000277752.1
5374	-0.601181	0.0666574	0.0472514	-0.019406	chr13	50068163	50081823	Success	15.8993	5	6.51258e-06	0.000217822	clu_6318_NA	DLEU2	ENSG00000231607.12	AL137060.8 ENSG00000277752.1
5375	0.941355	0.0181259	0.060087	0.0419611	chr13	50070641	50075559	Success	15.8993	5	6.51258e-06	0.000217822	clu_6318_NA	DLEU2	ENSG00000231607.12	AL137060.8 ENSG00000277752.1
5376	-0.2091	0.380001	0.398684	0.0186838	chr13	50075653	50081823	Success	15.8993	5	6.51258e-06	0.000217822	clu_6318_NA	DLEU2	ENSG00000231607.12	AL137060.8 ENSG00000277752.1
5377	-0.454134	0.0552029	0.0453305	-0.00987247	chr13	50075653	50125302	Success	15.8993	5	6.51258e-06	0.000217822	clu_6318_NA	DLEU2	ENSG00000231607.12	AL137060.8 ENSG00000277752.1
5378	0.219746	0.35	0.431331	0.0813313	chr13	50082557	50083142	Success	2.82322	2	0.0594145	0.162347	clu_6319_NA	DLEU1	ENSG00000176124.14
5379	-0.345917	0.380798	0.266547	-0.114251	chr13	50082557	50104704	Success	2.82322	2	0.0594145	0.162347	clu_6319_NA	DLEU1	ENSG00000176124.14
5380	0.126171	0.269202	0.302122	0.0329199	chr13	50083194	50104704	Success	2.82322	2	0.0594145	0.162347	clu_6319_NA	DLEU1	ENSG00000176124.14
5381	0.07513	0.855203	0.872836	0.0176325	chr13	50949505	50953905	Success	0.42164	1	0.358461	0.541148	clu_6320_NA	RNASEH2B	ENSG00000136104.21
5382	-0.07513	0.144797	0.127164	-0.0176325	chr13	50949505	50969932	Success	0.42164	1	0.358461	0.541148	clu_6320_NA	RNASEH2B	ENSG00000136104.21
5383	-0.242867	0.3756	0.293573	-0.0820266	chr13	52012462	52018913	Success	1.59449	2	0.203013	0.375764	clu_6321_NA	ALG11	ENSG00000253710.4	UTP14C ENSG00000253797.2
5384	0.112684	0.11586	0.129222	0.0133625	chr13	52012462	52028319	Success	1.59449	2	0.203013	0.375764	clu_6321_NA	ALG11	ENSG00000253710.4	UTP14C ENSG00000253797.2
5385	0.130183	0.508541	0.577205	0.0686641	chr13	52024937	52028319	Success	1.59449	2	0.203013	0.375764	clu_6321_NA	ALG11	ENSG00000253710.4	UTP14C ENSG00000253797.2
5386	0.526969	0.0648717	0.166674	0.101802	chr13	52427219	52429236	Success	6.9972	2	0.000914435	0.00785971	clu_6324_NA	VPS36	ENSG00000136100.14
5387	-0.604374	0.863229	0.715487	-0.147743	chr13	52427219	52433662	Success	6.9972	2	0.000914435	0.00785971	clu_6324_NA	VPS36	ENSG00000136100.14
5388	0.0774053	0.0718992	0.11784	0.0459407	chr13	52429432	52433662	Success	6.9972	2	0.000914435	0.00785971	clu_6324_NA	VPS36	ENSG00000136100.14
5389	-0.0298341	0.103644	0.11772	0.0140752	chr13	52456607	52460896	Success	5.54433	3	0.011256	0.0490626	clu_6325_NA	CKAP2	ENSG00000136108.15
5390	-0.258771	0.325639	0.29418	-0.0314589	chr13	52456607	52460899	Success	5.54433	3	0.011256	0.0490626	clu_6325_NA	CKAP2	ENSG00000136108.15
5391	0.440663	0.0177799	0.0323271	0.0145472	chr13	52456607	52461058	Success	5.54433	3	0.011256	0.0490626	clu_6325_NA	CKAP2	ENSG00000136108.15
5392	-0.152057	0.552937	0.555774	0.00283647	chr13	52460974	52461058	Success	5.54433	3	0.011256	0.0490626	clu_6325_NA	CKAP2	ENSG00000136108.15
5393	0.154874	0.179792	0.230053	0.0502614	chr13	52600220	52621989	Success	0.521781	1	0.306994	0.491922	clu_6326_NA	AL137058.2	ENSG00000273784.4	MRPS31P4 ENSG00000250299.6
5394	-0.154874	0.820208	0.769947	-0.0502614	chr13	52617682	52621989	Success	0.521781	1	0.306994	0.491922	clu_6326_NA	AL137058.2	ENSG00000273784.4	MRPS31P4 ENSG00000250299.6
5395	0.126258	0.262574	0.312073	0.0494991	chr13	52627578	52629219	Success	6.25654	3	0.00581716	0.0297254	clu_6327_NA	MRPS31P4	ENSG00000250299.6	AL137058.2 ENSG00000273784.4
5396	-0.749713	0.261889	0.129626	-0.132263	chr13	52627578	52629769	Success	6.25654	3	0.00581716	0.0297254	clu_6327_NA	MRPS31P4	ENSG00000250299.6	AL137058.2 ENSG00000273784.4
5397	-0.0594636	0.393717	0.388625	-0.00509176	chr13	52627578	52632422	Success	6.25654	3	0.00581716	0.0297254	clu_6327_NA	MRPS31P4	ENSG00000250299.6	AL137058.2 ENSG00000273784.4
5398	0.682919	0.0818199	0.169675	0.0878554	chr13	52629359	52632422	Success	6.25654	3	0.00581716	0.0297254	clu_6327_NA	MRPS31P4	ENSG00000250299.6	AL137058.2 ENSG00000273784.4
5399	-0.447003	0.970673	0.931213	-0.0394598	chr13	52657622	52658399	Success	3.43329	1	0.00878221	0.0405657	clu_6328_NA	SUGT1	ENSG00000165416.14
5400	0.447003	0.0293269	0.0687866	0.0394598	chr13	52658226	52658399	Success	3.43329	1	0.00878221	0.0405657	clu_6328_NA	SUGT1	ENSG00000165416.14
5401	-0.187937	0.26393	0.196756	-0.0671733	chr13	52659249	52661475	Success	2.7499	2	0.063934	0.170778	clu_6329_NA	SUGT1	ENSG00000165416.14
5402	0.269749	0.552869	0.651378	0.0985093	chr13	52659249	52662649	Success	2.7499	2	0.063934	0.170778	clu_6329_NA	SUGT1	ENSG00000165416.14
5403	-0.081812	0.183202	0.151866	-0.031336	chr13	52661570	52662649	Success	2.7499	2	0.063934	0.170778	clu_6329_NA	SUGT1	ENSG00000165416.14
5404	-0.000385803	0.509372	0.510351	0.000978978	chr13	60112186	60132957	Success	0.00542971	2	0.994585	0.996362	clu_6330_NA	DIAPH3	ENSG00000139734.19
5405	0.0122281	0.1524	0.154632	0.00223115	chr13	60112186	60163587	Success	0.00542971	2	0.994585	0.996362	clu_6330_NA	DIAPH3	ENSG00000139734.19
5406	-0.0118423	0.338228	0.335018	-0.00321013	chr13	60132989	60163587	Success	0.00542971	2	0.994585	0.996362	clu_6330_NA	DIAPH3	ENSG00000139734.19
5407	-0.0877488	0.864966	0.843125	-0.021841	chr13	60439772	60444683	Success	0.199185	1	0.527932	0.688821	clu_6331_NA	TDRD3	ENSG00000083544.15
5408	0.0877488	0.135034	0.156875	0.021841	chr13	60439772	60444687	Success	0.199185	1	0.527932	0.688821	clu_6331_NA	TDRD3	ENSG00000083544.15
5409	0.043784	0.611762	0.632346	0.0205836	chr13	60567650	60573613	Success	0.106584	1	0.644295	0.775967	clu_6332_NA	TDRD3	ENSG00000083544.15
5410	-0.043784	0.388238	0.367654	-0.0205836	chr13	60567650	60573616	Success	0.106584	1	0.644295	0.775967	clu_6332_NA	TDRD3	ENSG00000083544.15
5411	1.07793	0.0060061	0.0495905	0.0435844	chr13	72719097	72721780	Success	6.1071	1	0.00047427	0.00486313	clu_6333_NA	MZT1	ENSG00000204899.6
5412	-1.07793	0.993994	0.950409	-0.0435844	chr13	72719097	72727524	Success	6.1071	1	0.00047427	0.00486313	clu_6333_NA	MZT1	ENSG00000204899.6
5413	-0.247849	0.270781	0.267994	-0.00278749	chr13	72729093	72731281	Success	5.47051	4	0.027235	0.0928309	clu_6334_NA	BORA	ENSG00000136122.17
5414	0.514241	0.0363466	0.07708	0.0407334	chr13	72729093	72734960	Success	5.47051	4	0.027235	0.0928309	clu_6334_NA	BORA	ENSG00000136122.17
5415	-0.206467	0.229558	0.236794	0.00723594	chr13	72731387	72734960	Success	5.47051	4	0.027235	0.0928309	clu_6334_NA	BORA	ENSG00000136122.17
5416	0.391514	0.0412341	0.0773454	0.0361113	chr13	72731387	72737962	Success	5.47051	4	0.027235	0.0928309	clu_6334_NA	BORA	ENSG00000136122.17
5417	-0.451439	0.42208	0.340787	-0.0812931	chr13	72735005	72737962	Success	5.47051	4	0.027235	0.0928309	clu_6334_NA	BORA	ENSG00000136122.17
5418	-0.297001	0.550137	0.549422	-0.000714903	chr13	72778380	72780846	Success	10.8436	4	0.000231291	0.00289329	clu_6335_NA	DIS3	ENSG00000083520.15
5419	-0.397815	0.0582979	0.0526387	-0.0056592	chr13	72778380	72781289	Success	10.8436	4	0.000231291	0.00289329	clu_6335_NA	DIS3	ENSG00000083520.15
5420	1.49044	0.00876567	0.0522995	0.0435339	chr13	72778380	72781605	Success	10.8436	4	0.000231291	0.00289329	clu_6335_NA	DIS3	ENSG00000083520.15
5421	-0.397815	0.320151	0.289073	-0.0310783	chr13	72781003	72781605	Success	10.8436	4	0.000231291	0.00289329	clu_6335_NA	DIS3	ENSG00000083520.15
5422	-0.397815	0.0626478	0.0565663	-0.00608146	chr13	72781356	72781605	Success	10.8436	4	0.000231291	0.00289329	clu_6335_NA	DIS3	ENSG00000083520.15
5423	-0.10851	0.478649	0.5048	0.0261513	chr13	75337040	75341125	Success	2.45697	2	0.0856942	0.210645	clu_6337_NA	TBC1D4	ENSG00000136111.14
5424	0.373132	0.0308534	0.052672	0.0218186	chr13	75337040	75341496	Success	2.45697	2	0.0856942	0.210645	clu_6337_NA	TBC1D4	ENSG00000136111.14
5425	-0.264623	0.490498	0.442528	-0.0479699	chr13	75341235	75341496	Success	2.45697	2	0.0856942	0.210645	clu_6337_NA	TBC1D4	ENSG00000136111.14
5426	0.0762065	0.938547	0.946772	0.00822503	chr13	75526639	75530114	Success	0.406586	1	0.367184	0.549246	clu_6338_NA	COMMD6	ENSG00000188243.12
5427	-0.0762065	0.0614534	0.0532284	-0.00822503	chr13	75526639	75530311	Success	0.406586	1	0.367184	0.549246	clu_6338_NA	COMMD6	ENSG00000188243.12
5428	0.361514	0.0114471	0.0213741	0.00992692	chr13	75530266	75537382	Success	1.76194	2	0.171712	0.336718	clu_6339_NA	COMMD6	ENSG00000188243.12
5429	-0.278375	0.963921	0.949143	-0.0147784	chr13	75530266	75537664	Success	1.76194	2	0.171712	0.336718	clu_6339_NA	COMMD6	ENSG00000188243.12
5430	-0.0831392	0.0246319	0.0294834	0.00485149	chr13	75530405	75537664	Success	1.76194	2	0.171712	0.336718	clu_6339_NA	COMMD6	ENSG00000188243.12
5431	-0.0994451	0.201373	0.171274	-0.0300991	chr13	75549670	75549976	Success	0.685395	1	0.241676	0.421478	clu_6340_NA	UCHL3	ENSG00000118939.17	AL137782.1 ENSG00000261553.5
5432	0.0994451	0.798627	0.828726	0.0300991	chr13	75549862	75549976	Success	0.685395	1	0.241676	0.421478	clu_6340_NA	UCHL3	ENSG00000118939.17	AL137782.1 ENSG00000261553.5
5433	-0.628382	0.988555	0.960908	-0.0276477	chr13	75594990	75604769	Success	3.6678	1	0.00676021	0.0334777	clu_6341_NA	UCHL3	ENSG00000118939.17	AL137782.1 ENSG00000261553.5
5434	0.628382	0.0114448	0.0390925	0.0276477	chr13	75601570	75604769	Success	3.6678	1	0.00676021	0.0334777	clu_6341_NA	UCHL3	ENSG00000118939.17	AL137782.1 ENSG00000261553.5
5435	-0.00852027	0.589483	0.598411	0.00892769	chr13	77018722	77021513	Success	0.160367	2	0.851831	0.909822	clu_6343_NA	FBXL3	ENSG00000005812.11
5436	0.0768064	0.0604884	0.0668739	0.00638555	chr13	77018722	77026827	Success	0.160367	2	0.851831	0.909822	clu_6343_NA	FBXL3	ENSG00000005812.11
5437	-0.0682861	0.350028	0.334715	-0.0153132	chr13	77021861	77026827	Success	0.160367	2	0.851831	0.909822	clu_6343_NA	FBXL3	ENSG00000005812.11
5438	-0.300878	0.641132	0.494632	-0.1465	chr13	77070711	77076751	Success	2.8317	1	0.0173225	0.0670002	clu_6344_NA	MYCBP2	ENSG00000005810.18
5439	0.300878	0.358868	0.505368	0.1465	chr13	77070711	77076760	Success	2.8317	1	0.0173225	0.0670002	clu_6344_NA	MYCBP2	ENSG00000005810.18
5440	0.786798	0.162305	0.386863	0.224558	chr13	77099013	77118340	Success	2.96702	2	0.0514563	0.147362	clu_6345_NA	MYCBP2	ENSG00000005810.18
5441	-0.395268	0.522358	0.381793	-0.140565	chr13	77099013	77121373	Success	2.96702	2	0.0514563	0.147362	clu_6345_NA	MYCBP2	ENSG00000005810.18
5442	-0.39153	0.315337	0.231344	-0.0839929	chr13	77118495	77121373	Success	2.96702	2	0.0514563	0.147362	clu_6345_NA	MYCBP2	ENSG00000005810.18
5443	0.0906142	0.28354	0.299763	0.0162234	chr13	77126542	77129156	Success	0.999585	2	0.368032	0.549802	clu_6346_NA	MYCBP2	ENSG00000005810.18
5444	0.193155	0.403599	0.472767	0.069168	chr13	77126542	77139196	Success	0.999585	2	0.368032	0.549802	clu_6346_NA	MYCBP2	ENSG00000005810.18
5445	-0.283769	0.312861	0.227469	-0.0853914	chr13	77129230	77139196	Success	0.999585	2	0.368032	0.549802	clu_6346_NA	MYCBP2	ENSG00000005810.18
5446	-0.370738	0.0897122	0.0516337	-0.0380785	chr13	77225554	77227042	Success	8.15758	4	0.00262414	0.0165671	clu_6347_NA	MYCBP2	ENSG00000005810.18
5447	0.433802	0.350246	0.450674	0.100428	chr13	77225554	77233156	Success	8.15758	4	0.00262414	0.0165671	clu_6347_NA	MYCBP2	ENSG00000005810.18
5448	-0.641011	0.1854	0.0814354	-0.103964	chr13	77225554	77243059	Success	8.15758	4	0.00262414	0.0165671	clu_6347_NA	MYCBP2	ENSG00000005810.18
5449	0.291898	0.0624622	0.0697394	0.00727719	chr13	77227157	77233156	Success	8.15758	4	0.00262414	0.0165671	clu_6347_NA	MYCBP2	ENSG00000005810.18
5450	0.286049	0.31218	0.346518	0.034338	chr13	77233263	77243059	Success	8.15758	4	0.00262414	0.0165671	clu_6347_NA	MYCBP2	ENSG00000005810.18
5451	-0.245527	0.197797	0.141243	-0.0565533	chr13	77719671	77743016	Success	3.65752	2	0.0257964	0.0892217	clu_6348_NA	SLAIN1	ENSG00000139737.22
5452	0.220849	0.533593	0.607441	0.0738474	chr13	77719671	77744283	Success	3.65752	2	0.0257964	0.0892217	clu_6348_NA	SLAIN1	ENSG00000139737.22
5453	0.024678	0.26861	0.251316	-0.0172942	chr13	77743165	77744283	Success	3.65752	2	0.0257964	0.0892217	clu_6348_NA	SLAIN1	ENSG00000139737.22
5454	0.375266	0.239937	0.31953	0.0795927	chr13	79314993	79318821	Success	3.35107	2	0.0350469	0.11237	clu_6349_NA	RBM26	ENSG00000139746.15
5455	-0.434022	0.151242	0.0896639	-0.0615783	chr13	79314993	79322349	Success	3.35107	2	0.0350469	0.11237	clu_6349_NA	RBM26	ENSG00000139746.15
5456	0.0587565	0.608821	0.590806	-0.0180144	chr13	79320710	79322349	Success	3.35107	2	0.0350469	0.11237	clu_6349_NA	RBM26	ENSG00000139746.15
5457	0.073315	0.282964	0.313635	0.0306717	chr13	79354561	79355220	Success	0.148841	1	0.58534	0.735912	clu_6350_NA	RBM26	ENSG00000139746.15
5458	-0.073315	0.717036	0.686365	-0.0306717	chr13	79354570	79355220	Success	0.148841	1	0.58534	0.735912	clu_6350_NA	RBM26	ENSG00000139746.15
5459	-0.159391	0.867743	0.826693	-0.0410502	chr13	79365718	79366055	Success	0.789847	1	0.208805	0.38374	clu_6351_NA	RBM26	ENSG00000139746.15
5460	0.159391	0.132257	0.173307	0.0410502	chr13	79365733	79366055	Success	0.789847	1	0.208805	0.38374	clu_6351_NA	RBM26	ENSG00000139746.15
5461	-0.0657554	0.727587	0.700757	-0.0268304	chr13	79366195	79366633	Success	0.236026	1	0.492045	0.659596	clu_6352_NA	RBM26	ENSG00000139746.15
5462	0.0657554	0.272413	0.299243	0.0268304	chr13	79366225	79366633	Success	0.236026	1	0.492045	0.659596	clu_6352_NA	RBM26	ENSG00000139746.15
5463	-0.162426	0.0594356	0.0436701	-0.0157654	chr13	79481521	79520810	Success	0.593106	1	0.276095	0.45813	clu_6353_NA	NDFIP2	ENSG00000102471.14
5464	0.162426	0.940564	0.95633	0.0157654	chr13	79481524	79520810	Success	0.593106	1	0.276095	0.45813	clu_6353_NA	NDFIP2	ENSG00000102471.14
5465	-0.066903	0.443951	0.438317	-0.00563382	chr13	94583236	94590853	Success	0.211337	2	0.809502	0.884701	clu_6354_NA	TGDS	ENSG00000088451.11
5466	0.129773	0.049723	0.0597621	0.0100391	chr13	94583236	94592241	Success	0.211337	2	0.809502	0.884701	clu_6354_NA	TGDS	ENSG00000088451.11
5467	-0.0628703	0.506326	0.50192	-0.00440532	chr13	94590943	94592241	Success	0.211337	2	0.809502	0.884701	clu_6354_NA	TGDS	ENSG00000088451.11
5468	0.276845	0.148599	0.232912	0.0843128	chr13	94593907	94595975	Success	0.66065	1	0.250359	0.431536	clu_6355_NA	TGDS	ENSG00000088451.11
5469	-0.276845	0.851401	0.767088	-0.0843128	chr13	94593907	94596051	Success	0.66065	1	0.250359	0.431536	clu_6355_NA	TGDS	ENSG00000088451.11
5470	-0.355749	0.528693	0.463832	-0.0648611	chr13	94612390	94619150	Success	5.34025	2	0.00479468	0.025738	clu_6356_NA	GPR180	ENSG00000152749.8
5471	0.543641	0.0421051	0.0908012	0.0486961	chr13	94612390	94619468	Success	5.34025	2	0.00479468	0.025738	clu_6356_NA	GPR180	ENSG00000152749.8
5472	-0.187892	0.429201	0.445366	0.016165	chr13	94619330	94619468	Success	5.34025	2	0.00479468	0.025738	clu_6356_NA	GPR180	ENSG00000152749.8
5473	0.412512	0.112791	0.224868	0.112077	chr13	95247753	95266112	Success	3.08945	1	0.0129282	0.0544828	clu_6357_NA	ABCC4	ENSG00000125257.16
5474	-0.412512	0.887209	0.775132	-0.112077	chr13	95247753	95301241	Success	3.08945	1	0.0129282	0.0544828	clu_6357_NA	ABCC4	ENSG00000125257.16
5475	-0.0264617	0.0917057	0.0873917	-0.00431407	chr13	95587714	95589154	Success	0.0231687	1	0.829564	0.898933	clu_6358_NA	DZIP1	ENSG00000134874.17
5476	0.0264617	0.908294	0.912608	0.00431407	chr13	95587729	95589154	Success	0.0231687	1	0.829564	0.898933	clu_6358_NA	DZIP1	ENSG00000134874.17
5477	-0.5672	0.491132	0.436565	-0.0545665	chr13	95594086	95599365	Success	10.1658	4	0.000429479	0.00455898	clu_6359_NA	DZIP1	ENSG00000134874.17
5478	-0.0529465	0.1354	0.201283	0.0658832	chr13	95594086	95606003	Success	10.1658	4	0.000429479	0.00455898	clu_6359_NA	DZIP1	ENSG00000134874.17
5479	1.10689	0.00796046	0.037743	0.0297825	chr13	95599424	95602423	Success	10.1658	4	0.000429479	0.00455898	clu_6359_NA	DZIP1	ENSG00000134874.17
5480	-0.630008	0.345706	0.28859	-0.057116	chr13	95599424	95606003	Success	10.1658	4	0.000429479	0.00455898	clu_6359_NA	DZIP1	ENSG00000134874.17
5481	0.143268	0.0198019	0.0358188	0.0160169	chr13	95602588	95606003	Success	10.1658	4	0.000429479	0.00455898	clu_6359_NA	DZIP1	ENSG00000134874.17
5482	0.00531902	0.0693081	0.0605441	-0.00876402	chr13	95630113	95630714	Success	0.676196	2	0.508548	0.672667	clu_6360_NA	DZIP1	ENSG00000134874.17
5483	0.17005	0.867071	0.893066	0.025996	chr13	95630113	95633234	Success	0.676196	2	0.508548	0.672667	clu_6360_NA	DZIP1	ENSG00000134874.17
5484	-0.175369	0.0636214	0.0463894	-0.017232	chr13	95630813	95633234	Success	0.676196	2	0.508548	0.672667	clu_6360_NA	DZIP1	ENSG00000134874.17
5485	-0.137361	0.894148	0.865193	-0.0289552	chr13	95801812	95832927	Success	0.149561	1	0.584433	0.735184	clu_6361_NA	UGGT2	ENSG00000102595.20
5486	0.137361	0.105852	0.134807	0.0289552	chr13	95816104	95832927	Success	0.149561	1	0.584433	0.735184	clu_6361_NA	UGGT2	ENSG00000102595.20
5487	0.100394	0.77441	0.807551	0.0331403	chr13	95983864	95986333	Success	0.40577	1	0.367665	0.549493	clu_6362_NA	UGGT2	ENSG00000102595.20
5488	-0.100394	0.22559	0.192449	-0.0331403	chr13	95985337	95986333	Success	0.40577	1	0.367665	0.549493	clu_6362_NA	UGGT2	ENSG00000102595.20
5489	-0.423122	0.418877	0.275261	-0.143615	chr13	97347067	97356796	Success	2.38637	2	0.0919626	0.220802	clu_6363_NA	MBNL2	ENSG00000139793.18
5490	0.27805	0.307277	0.407103	0.0998259	chr13	97347067	97357482	Success	2.38637	2	0.0919626	0.220802	clu_6363_NA	MBNL2	ENSG00000139793.18
5491	0.145072	0.273846	0.317636	0.0437895	chr13	97356849	97357482	Success	2.38637	2	0.0919626	0.220802	clu_6363_NA	MBNL2	ENSG00000139793.18
5492	-0.040536	0.433666	0.435205	0.00153987	chr13	97357635	97366459	Success	0.163777	2	0.848931	0.907883	clu_6364_NA	MBNL2	ENSG00000139793.18
5493	0.132078	0.103403	0.123322	0.0199183	chr13	97357635	97391322	Success	0.163777	2	0.848931	0.907883	clu_6364_NA	MBNL2	ENSG00000139793.18
5494	-0.0915422	0.462931	0.441473	-0.0214582	chr13	97366553	97391322	Success	0.163777	2	0.848931	0.907883	clu_6364_NA	MBNL2	ENSG00000139793.18
5495	0.473415	0.00382229	0.00856062	0.00473833	chr13	97990537	97991581	Success	3.1902	2	0.0411636	0.125853	clu_6365_NA	IPO5	ENSG00000065150.21
5496	-0.339364	0.988798	0.982436	-0.00636192	chr13	97990537	97992892	Success	3.1902	2	0.0411636	0.125853	clu_6365_NA	IPO5	ENSG00000065150.21
5497	-0.134051	0.00737969	0.00900329	0.00162359	chr13	97991696	97992892	Success	3.1902	2	0.0411636	0.125853	clu_6365_NA	IPO5	ENSG00000065150.21
5498	-0.0856633	0.856138	0.833723	-0.0224145	chr13	100302998	100307192	Success	0.171917	1	0.557625	0.713734	clu_6366_NA	PCCA	ENSG00000175198.17
5499	0.0856633	0.143862	0.166277	0.0224145	chr13	100305834	100307192	Success	0.171917	1	0.557625	0.713734	clu_6366_NA	PCCA	ENSG00000175198.17
5500	0.221506	0.356552	0.438735	0.0821821	chr13	100449305	100515427	Success	1.16548	2	0.311774	0.497859	clu_6367_NA	PCCA	ENSG00000175198.17
5501	-0.0914567	0.123037	0.110712	-0.0123246	chr13	100449305	100527675	Success	1.16548	2	0.311774	0.497859	clu_6367_NA	PCCA	ENSG00000175198.17
5502	-0.130049	0.520411	0.450553	-0.0698575	chr13	100515567	100527675	Success	1.16548	2	0.311774	0.497859	clu_6367_NA	PCCA	ENSG00000175198.17
5503	-0.672649	0.540075	0.481794	-0.0582808	chr13	100642311	100656381	Success	8.84823	2	0.000143636	0.00206553	clu_6368_NA	TMTC4	ENSG00000125247.15
5504	1.3453	0.018545	0.124456	0.105911	chr13	100642311	100662964	Success	8.84823	2	0.000143636	0.00206553	clu_6368_NA	TMTC4	ENSG00000125247.15
5505	-0.672649	0.44138	0.39375	-0.0476306	chr13	100656468	100662964	Success	8.84823	2	0.000143636	0.00206553	clu_6368_NA	TMTC4	ENSG00000125247.15
5506	-0.150595	0.610455	0.577387	-0.0330675	chr13	100668794	100670360	Success	2.46635	2	0.0848938	0.209511	clu_6369_NA	TMTC4	ENSG00000125247.15
5507	0.321756	0.104469	0.158468	0.0539986	chr13	100668794	100674744	Success	2.46635	2	0.0848938	0.209511	clu_6369_NA	TMTC4	ENSG00000125247.15
5508	-0.171162	0.285076	0.264145	-0.0209311	chr13	100670569	100674744	Success	2.46635	2	0.0848938	0.209511	clu_6369_NA	TMTC4	ENSG00000125247.15
5509	0.100918	0.102058	0.143563	0.041505	chr13	102649486	102651359	Success	6.18962	2	0.0020506	0.0138421	clu_6370_NA	TPP2	ENSG00000134900.12
5510	-0.36643	0.814411	0.717914	-0.0964976	chr13	102649486	102657056	Success	6.18962	2	0.0020506	0.0138421	clu_6370_NA	TPP2	ENSG00000134900.12
5511	0.265511	0.0835305	0.138523	0.0549926	chr13	102651397	102657056	Success	6.18962	2	0.0020506	0.0138421	clu_6370_NA	TPP2	ENSG00000134900.12
5512	0.319633	0.041272	0.0745115	0.0332394	chr13	102664925	102667758	Success	6.86844	3	0.00328607	0.019571	clu_6371_NA	TPP2	ENSG00000134900.12
5513	-0.373376	0.831936	0.751081	-0.0808549	chr13	102664925	102674283	Success	6.86844	3	0.00328607	0.019571	clu_6371_NA	TPP2	ENSG00000134900.12
5514	0.306612	0.0592972	0.105669	0.0463714	chr13	102664936	102674283	Success	6.86844	3	0.00328607	0.019571	clu_6371_NA	TPP2	ENSG00000134900.12
5515	-0.25287	0.0674952	0.0687393	0.00124409	chr13	102667883	102674283	Success	6.86844	3	0.00328607	0.019571	clu_6371_NA	TPP2	ENSG00000134900.12
5516	0.104393	0.472359	0.509117	0.036758	chr13	102766580	102767273	Success	1.04362	2	0.352177	0.535542	clu_6372_NA	TEX30	ENSG00000151287.17
5517	-0.090999	0.204461	0.181258	-0.0232026	chr13	102766580	102768260	Success	1.04362	2	0.352177	0.535542	clu_6372_NA	TEX30	ENSG00000151287.17
5518	-0.0133941	0.323181	0.309625	-0.0135554	chr13	102767478	102768260	Success	1.04362	2	0.352177	0.535542	clu_6372_NA	TEX30	ENSG00000151287.17
5519	0.118866	0.471859	0.504706	0.0328467	chr13	102769541	102770012	Success	0.717224	2	0.488105	0.655678	clu_6373_NA	TEX30	ENSG00000151287.17
5520	-0.147193	0.131687	0.10795	-0.0237376	chr13	102769541	102773682	Success	0.717224	2	0.488105	0.655678	clu_6373_NA	TEX30	ENSG00000151287.17
5521	0.0283268	0.396453	0.387344	-0.00910909	chr13	102770086	102773682	Success	0.717224	2	0.488105	0.655678	clu_6373_NA	TEX30	ENSG00000151287.17
5522	-0.286858	0.913868	0.856693	-0.0571753	chr13	102861714	102862030	Success	1.45616	1	0.0879056	0.214094	clu_6374_NA	BIVM-ERCC5	ENSG00000270181.3	ERCC5 ENSG00000134899.21
5523	0.286858	0.0861322	0.143307	0.0571753	chr13	102861714	102862085	Success	1.45616	1	0.0879056	0.214094	clu_6374_NA	BIVM-ERCC5	ENSG00000270181.3	ERCC5 ENSG00000134899.21
5524	0.18607	0.552795	0.533446	-0.0193488	chr13	110615647	110622216	Success	4.93845	2	0.00716569	0.0346943	clu_6375_NA	NAXD	ENSG00000213995.11
5525	-0.570589	0.0824958	0.0373547	-0.0451411	chr13	110615647	110634545	Success	4.93845	2	0.00716569	0.0346943	clu_6375_NA	NAXD	ENSG00000213995.11
5526	0.384519	0.364709	0.429199	0.0644898	chr13	110627547	110634545	Success	4.93845	2	0.00716569	0.0346943	clu_6375_NA	NAXD	ENSG00000213995.11
5527	-0.0176805	0.442809	0.438583	-0.00422593	chr13	110624279	110625190	Success	0.0559096	2	0.945625	0.965274	clu_6376_NA	NAXD	ENSG00000213995.11
5528	0.0418556	0.195266	0.205266	0.0100005	chr13	110624279	110627439	Success	0.0559096	2	0.945625	0.965274	clu_6376_NA	NAXD	ENSG00000213995.11
5529	-0.0241751	0.361925	0.356151	-0.00577461	chr13	110625278	110627439	Success	0.0559096	2	0.945625	0.965274	clu_6376_NA	NAXD	ENSG00000213995.11
5530	-0.00486021	0.945387	0.944883	-0.000504045	chr13	110634776	110635468	Success	0.000463857	1	0.975701	0.983888	clu_6377_NA	NAXD	ENSG00000213995.11
5531	0.00486021	0.0546127	0.0551168	0.000504045	chr13	110634776	110635473	Success	0.000463857	1	0.975701	0.983888	clu_6377_NA	NAXD	ENSG00000213995.11
5532	-0.185547	0.452513	0.437536	-0.0149768	chr13	110635588	110637129	Success	1.56373	2	0.209354	0.384266	clu_6378_NA	NAXD	ENSG00000213995.11
5533	0.356123	0.0369023	0.0613311	0.0244288	chr13	110635588	110638378	Success	1.56373	2	0.209354	0.384266	clu_6378_NA	NAXD	ENSG00000213995.11
5534	-0.170575	0.510585	0.501133	-0.00945193	chr13	110637249	110638378	Success	1.56373	2	0.209354	0.384266	clu_6378_NA	NAXD	ENSG00000213995.11
5535	0.403796	0.0251737	0.0552451	0.0300714	chr13	110642521	110644065	Success	3.80097	2	0.022349	0.0804427	clu_6379_NA	CARS2	ENSG00000134905.17
5536	-0.44197	0.929174	0.87525	-0.0539247	chr13	110642521	110644385	Success	3.80097	2	0.022349	0.0804427	clu_6379_NA	CARS2	ENSG00000134905.17
5537	0.038174	0.0456519	0.0695052	0.0238533	chr13	110644182	110644385	Success	3.80097	2	0.022349	0.0804427	clu_6379_NA	CARS2	ENSG00000134905.17
5538	0.0531682	0.454283	0.480748	0.0264656	chr13	110714285	110719229	Success	0.0533102	1	0.744025	0.842759	clu_6380_NA	ING1	ENSG00000153487.12
5539	-0.0531682	0.545717	0.519252	-0.0264656	chr13	110716008	110719229	Success	0.0533102	1	0.744025	0.842759	clu_6380_NA	ING1	ENSG00000153487.12
5540	-0.274046	0.0610731	0.0819865	0.0209134	chr13	110893263	110894109	Success	24.5094	6	7.39177e-09	1.03639e-06	clu_6381_NA	ANKRD10	ENSG00000088448.14
5541	-0.333692	0.144096	0.182239	0.0381426	chr13	110893263	110900530	Success	24.5094	6	7.39177e-09	1.03639e-06	clu_6381_NA	ANKRD10	ENSG00000088448.14
5542	-0.691339	0.0643354	0.0569003	-0.00743514	chr13	110893263	110903476	Success	24.5094	6	7.39177e-09	1.03639e-06	clu_6381_NA	ANKRD10	ENSG00000088448.14
5543	-0.963022	0.630988	0.4253	-0.205689	chr13	110893263	110906033	Success	24.5094	6	7.39177e-09	1.03639e-06	clu_6381_NA	ANKRD10	ENSG00000088448.14
5544	2.02051	0.00675995	0.0900217	0.0832618	chr13	110900661	110906033	Success	24.5094	6	7.39177e-09	1.03639e-06	clu_6381_NA	ANKRD10	ENSG00000088448.14
5545	0.943519	0.022505	0.102083	0.0795781	chr13	110900694	110906033	Success	24.5094	6	7.39177e-09	1.03639e-06	clu_6381_NA	ANKRD10	ENSG00000088448.14
5546	-0.701927	0.0702424	0.0614703	-0.00877211	chr13	110903539	110906033	Success	24.5094	6	7.39177e-09	1.03639e-06	clu_6381_NA	ANKRD10	ENSG00000088448.14
5547	0.324982	0.219625	0.261655	0.0420298	chr13	111153991	111205289	Success	9.0571	4	0.00117226	0.0093809	clu_6383_NA	ARHGEF7	ENSG00000102606.18
5548	-1.31641	0.113109	0.0261031	-0.0870054	chr13	111153991	111217679	Success	9.0571	4	0.00117226	0.0093809	clu_6383_NA	ARHGEF7	ENSG00000102606.18
5549	0.291378	0.196985	0.226927	0.0299419	chr13	111205373	111209872	Success	9.0571	4	0.00117226	0.0093809	clu_6383_NA	ARHGEF7	ENSG00000102606.18
5550	0.676985	0.0873699	0.148007	0.0606369	chr13	111205373	111217679	Success	9.0571	4	0.00117226	0.0093809	clu_6383_NA	ARHGEF7	ENSG00000102606.18
5551	0.0230707	0.382911	0.337308	-0.0456032	chr13	111210002	111217679	Success	9.0571	4	0.00117226	0.0093809	clu_6383_NA	ARHGEF7	ENSG00000102606.18
5552	-0.105683	0.547052	0.49435	-0.0527016	chr13	113177976	113178174	Success	0.663436	1	0.249362	0.430752	clu_6384_NA	PCID2	ENSG00000126226.22
5553	0.105683	0.452948	0.50565	0.0527016	chr13	113178008	113178174	Success	0.663436	1	0.249362	0.430752	clu_6384_NA	PCID2	ENSG00000126226.22
5554	-0.0164327	0.0391871	0.0379683	-0.00121886	chr13	113178287	113178962	Success	0.00410692	1	0.927786	0.954011	clu_6385_NA	PCID2	ENSG00000126226.22
5555	0.0164327	0.960813	0.962032	0.00121886	chr13	113178287	113178966	Success	0.00410692	1	0.927786	0.954011	clu_6385_NA	PCID2	ENSG00000126226.22
5556	1.01469	0.00720106	0.0523064	0.0451053	chr13	113185560	113190868	Success	4.90428	1	0.00173701	0.0122026	clu_6386_NA	PCID2	ENSG00000126226.22
5557	-1.01469	0.992799	0.947694	-0.0451053	chr13	113185560	113190872	Success	4.90428	1	0.00173701	0.0122026	clu_6386_NA	PCID2	ENSG00000126226.22
5558	0.795657	0.0179239	0.0822456	0.0643217	chr13	113200516	113208024	Success	4.34047	1	0.00321555	0.019322	clu_6387_NA	PCID2	ENSG00000126226.22
5559	-0.795657	0.982076	0.917754	-0.0643217	chr13	113200516	113208599	Success	4.34047	1	0.00321555	0.019322	clu_6387_NA	PCID2	ENSG00000126226.22
5560	-0.247504	0.292988	0.201664	-0.0913237	chr13	113229519	113229642	Success	3.16297	1	0.0118984	0.0513035	clu_6388_NA	CUL4A	ENSG00000139842.15
5561	0.247504	0.707012	0.798336	0.0913237	chr13	113229519	113233177	Success	3.16297	1	0.0118984	0.0513035	clu_6388_NA	CUL4A	ENSG00000139842.15
5562	-0.0344264	0.490263	0.491653	0.00139052	chr13	113503588	113510238	Success	0.12081	2	0.886203	0.930154	clu_6389_NA	TMCO3	ENSG00000150403.18
5563	0.0852281	0.038025	0.0429798	0.00495482	chr13	113503588	113534045	Success	0.12081	2	0.886203	0.930154	clu_6389_NA	TMCO3	ENSG00000150403.18
5564	-0.0508017	0.471712	0.465367	-0.00634534	chr13	113520733	113534045	Success	0.12081	2	0.886203	0.930154	clu_6389_NA	TMCO3	ENSG00000150403.18
5565	-0.112276	0.101517	0.0827899	-0.0187273	chr13	113510424	113516043	Success	0.337935	1	0.411012	0.589664	clu_6390_NA	TMCO3	ENSG00000150403.18
5566	0.112276	0.898483	0.91721	0.0187273	chr13	113510424	113520616	Success	0.337935	1	0.411012	0.589664	clu_6390_NA	TMCO3	ENSG00000150403.18
5567	0.15848	0.242953	0.267584	0.0246308	chr13	113539507	113547300	Success	3.89728	4	0.0994004	0.233007	clu_6391_NA	TMCO3	ENSG00000150403.18
5568	0.1919	0.108865	0.123977	0.0151117	chr13	113539507	113548303	Success	3.89728	4	0.0994004	0.233007	clu_6391_NA	TMCO3	ENSG00000150403.18
5569	-0.331307	0.0349969	0.0236187	-0.0113783	chr13	113539507	113549425	Success	3.89728	4	0.0994004	0.233007	clu_6391_NA	TMCO3	ENSG00000150403.18
5570	0.151031	0.328389	0.358997	0.0306082	chr13	113547379	113548303	Success	3.89728	4	0.0994004	0.233007	clu_6391_NA	TMCO3	ENSG00000150403.18
5571	-0.170104	0.284796	0.225824	-0.0589724	chr13	113548452	113549425	Success	3.89728	4	0.0994004	0.233007	clu_6391_NA	TMCO3	ENSG00000150403.18
5572	0.00590798	0.0497808	0.052657	0.00287621	chr13	113585849	113585966	Success	11.1615	7	0.00223426	0.0146412	clu_6392_NA	TFDP1	ENSG00000198176.13
5573	0.0329796	0.170027	0.184786	0.0147591	chr13	113585849	113610996	Success	11.1615	7	0.00223426	0.0146412	clu_6392_NA	TFDP1	ENSG00000198176.13
5574	-0.824855	0.00654041	0.00301442	-0.00352599	chr13	113585849	113623180	Success	11.1615	7	0.00223426	0.0146412	clu_6392_NA	TFDP1	ENSG00000198176.13
5575	-0.0674415	0.27177	0.267141	-0.00462895	chr13	113611062	113623180	Success	11.1615	7	0.00223426	0.0146412	clu_6392_NA	TFDP1	ENSG00000198176.13
5576	0.740427	0.00329791	0.00727162	0.00397371	chr13	113611062	113631623	Success	11.1615	7	0.00223426	0.0146412	clu_6392_NA	TFDP1	ENSG00000198176.13
5577	-0.151728	0.254087	0.22957	-0.0245162	chr13	113623286	113631623	Success	11.1615	7	0.00223426	0.0146412	clu_6392_NA	TFDP1	ENSG00000198176.13
5578	0.304164	0.0202783	0.0289039	0.0086256	chr13	113623286	113633120	Success	11.1615	7	0.00223426	0.0146412	clu_6392_NA	TFDP1	ENSG00000198176.13
5579	-0.039454	0.224219	0.226655	0.00243654	chr13	113631744	113633120	Success	11.1615	7	0.00223426	0.0146412	clu_6392_NA	TFDP1	ENSG00000198176.13
5580	-0.0410731	0.230705	0.21273	-0.0179751	chr13	113584730	113585774	Success	0.65372	3	0.727367	0.831999	clu_6393_NA	TFDP1	ENSG00000198176.13
5581	0.0722866	0.630094	0.650742	0.0206473	chr13	113584888	113585774	Success	0.65372	3	0.727367	0.831999	clu_6393_NA	TFDP1	ENSG00000198176.13
5582	0.147673	0.079604	0.0886499	0.00904585	chr13	113585427	113585774	Success	0.65372	3	0.727367	0.831999	clu_6393_NA	TFDP1	ENSG00000198176.13
5583	-0.178887	0.0595965	0.0478784	-0.011718	chr13	113585677	113585774	Success	0.65372	3	0.727367	0.831999	clu_6393_NA	TFDP1	ENSG00000198176.13
5584	-0.0308639	0.37591	0.374866	-0.00104377	chr13	113636700	113637818	Success	2.10061	3	0.240539	0.420148	clu_6394_NA	TFDP1	ENSG00000198176.13
5585	-0.0630935	0.0981644	0.0947871	-0.00337728	chr13	113636700	113640120	Success	2.10061	3	0.240539	0.420148	clu_6394_NA	TFDP1	ENSG00000198176.13
5586	0.154524	0.0913897	0.109699	0.0183093	chr13	113637884	113640120	Success	2.10061	3	0.240539	0.420148	clu_6394_NA	TFDP1	ENSG00000198176.13
5587	-0.0605664	0.434536	0.420648	-0.0138882	chr13	113637896	113640120	Success	2.10061	3	0.240539	0.420148	clu_6394_NA	TFDP1	ENSG00000198176.13
5588	-0.247575	0.933514	0.895371	-0.0381431	chr13	114236699	114236799	Success	0.779968	1	0.211675	0.386357	clu_6395_NA	CDC16	ENSG00000130177.16
5589	0.247575	0.0664856	0.104629	0.0381431	chr13	114236699	114236802	Success	0.779968	1	0.211675	0.386357	clu_6395_NA	CDC16	ENSG00000130177.16
5590	0.300949	0.022409	0.0369286	0.0145196	chr14	20313801	20315485	Success	3.42314	4	0.144238	0.300255	clu_1598_NA	CCNB1IP1	ENSG00000100814.18
5591	-0.173818	0.0178244	0.0182712	0.00044683	chr14	20313801	20315781	Success	3.42314	4	0.144238	0.300255	clu_1598_NA	CCNB1IP1	ENSG00000100814.18
5592	-0.234542	0.894518	0.862918	-0.0316	chr14	20313801	20316227	Success	3.42314	4	0.144238	0.300255	clu_1598_NA	CCNB1IP1	ENSG00000100814.18
5593	-0.060076	0.0416003	0.0477801	0.00617977	chr14	20315618	20316227	Success	3.42314	4	0.144238	0.300255	clu_1598_NA	CCNB1IP1	ENSG00000100814.18
5594	0.167487	0.0236484	0.0341021	0.0104537	chr14	20315850	20316227	Success	3.42314	4	0.144238	0.300255	clu_1598_NA	CCNB1IP1	ENSG00000100814.18
5595	-0.247645	0.434381	0.3188	-0.11558	chr14	20345087	20345394	Success	3.72467	1	0.006346	0.0318959	clu_1599_NA	PARP2	ENSG00000129484.13
5596	0.247645	0.565619	0.6812	0.11558	chr14	20345126	20345394	Success	3.72467	1	0.006346	0.0318959	clu_1599_NA	PARP2	ENSG00000129484.13
5597	-0.185715	0.0145471	0.0586364	0.0440892	chr14	20449266	20451257	Success	11.3631	2	1.16164e-05	0.000338435	clu_1600_NA	OSGEP	ENSG00000092094.11
5598	-1.70137	0.983243	0.870583	-0.112661	chr14	20449266	20451974	Success	11.3631	2	1.16164e-05	0.000338435	clu_1600_NA	OSGEP	ENSG00000092094.11
5599	1.88708	0.00220964	0.0707811	0.0685715	chr14	20451452	20451974	Success	11.3631	2	1.16164e-05	0.000338435	clu_1600_NA	OSGEP	ENSG00000092094.11
5600	0.0525407	0.0331386	0.032409	-0.000729641	chr14	20455328	20455578	Success	0.728723	2	0.482525	0.652159	clu_1601_NA	APEX1	ENSG00000100823.12
5601	-0.144483	0.0746201	0.0599267	-0.0146934	chr14	20455338	20455578	Success	0.728723	2	0.482525	0.652159	clu_1601_NA	APEX1	ENSG00000100823.12
5602	0.0919426	0.892241	0.907664	0.015423	chr14	20455394	20455578	Success	0.728723	2	0.482525	0.652159	clu_1601_NA	APEX1	ENSG00000100823.12
5603	0.127549	0.414427	0.477366	0.0629394	chr14	20460845	20461163	Success	0.549184	1	0.294625	0.47848	clu_1602_NA	PIP4P1	ENSG00000165782.10
5604	-0.127549	0.585573	0.522634	-0.0629394	chr14	20460845	20461184	Success	0.549184	1	0.294625	0.47848	clu_1602_NA	PIP4P1	ENSG00000165782.10
5605	-0.148254	0.443169	0.371726	-0.0714431	chr14	20684758	20693547	Success	0.456411	1	0.339367	0.525406	clu_1603_NA	ANG	ENSG00000214274.9	AL163636.3 ENSG00000259171.1,RNASE4 ENSG00000258818.4
5606	0.148254	0.556831	0.628274	0.0714431	chr14	20684758	20699355	Success	0.456411	1	0.339367	0.525406	clu_1603_NA	ANG	ENSG00000214274.9	AL163636.3 ENSG00000259171.1,RNASE4 ENSG00000258818.4
5607	0.511186	0.174722	0.370482	0.19576	chr14	20990598	20992092	Success	8.33424	1	4.45144e-05	0.000907825	clu_1604_NA	METTL17	ENSG00000165792.17
5608	-0.511186	0.825278	0.629518	-0.19576	chr14	20990598	20992124	Success	8.33424	1	4.45144e-05	0.000907825	clu_1604_NA	METTL17	ENSG00000165792.17
5609	-0.0888335	0.940778	0.930068	-0.0107093	chr14	20996711	20996785	Success	0.228597	1	0.498938	0.664459	clu_1605_NA	METTL17	ENSG00000165792.17
5610	0.0888335	0.0592225	0.0699317	0.0107093	chr14	20996711	20996812	Success	0.228597	1	0.498938	0.664459	clu_1605_NA	METTL17	ENSG00000165792.17
5611	0.0503533	0.0268192	0.0295768	0.00275751	chr14	21211563	21211810	Success	0.236832	1	0.491307	0.659058	clu_1607_NA	HNRNPC	ENSG00000092199.17
5612	-0.0503533	0.973181	0.970423	-0.00275751	chr14	21211566	21211810	Success	0.236832	1	0.491307	0.659058	clu_1607_NA	HNRNPC	ENSG00000092199.17
5613	1.05183	0.00399993	0.0155387	0.0115387	chr14	21234229	21262601	Success	41.2436	6	1.09366e-15	7.36033e-13	clu_1608_NA	HNRNPC	ENSG00000092199.17
5614	-0.287243	0.496229	0.505233	0.00900364	chr14	21234229	21263311	Success	41.2436	6	1.09366e-15	7.36033e-13	clu_1608_NA	HNRNPC	ENSG00000092199.17
5615	-0.832805	0.0888214	0.0524074	-0.036414	chr14	21234229	21269298	Success	41.2436	6	1.09366e-15	7.36033e-13	clu_1608_NA	HNRNPC	ENSG00000092199.17
5616	-0.138493	0.00717489	0.00847668	0.00130179	chr14	21263336	21268623	Success	41.2436	6	1.09366e-15	7.36033e-13	clu_1608_NA	HNRNPC	ENSG00000092199.17
5617	-0.327796	0.382595	0.374056	-0.00853894	chr14	21263336	21269298	Success	41.2436	6	1.09366e-15	7.36033e-13	clu_1608_NA	HNRNPC	ENSG00000092199.17
5618	0.682958	0.0128668	0.0345647	0.0216979	chr14	21263829	21269298	Success	41.2436	6	1.09366e-15	7.36033e-13	clu_1608_NA	HNRNPC	ENSG00000092199.17
5619	-0.148452	0.00831261	0.00972351	0.0014109	chr14	21268668	21269298	Success	41.2436	6	1.09366e-15	7.36033e-13	clu_1608_NA	HNRNPC	ENSG00000092199.17
5620	0.137955	0.274924	0.333172	0.0582481	chr14	21230366	21230958	Success	7.19083	1	0.000149249	0.00210576	clu_1609_NA	HNRNPC	ENSG00000092199.17
5621	-0.137955	0.725076	0.666828	-0.0582481	chr14	21230366	21230997	Success	7.19083	1	0.000149249	0.00210576	clu_1609_NA	HNRNPC	ENSG00000092199.17
5622	-0.292668	0.990017	0.982216	-0.00780108	chr14	21353832	21354411	Success	1.4717	1	0.0862288	0.211487	clu_1610_NA	SUPT16H	ENSG00000092201.10
5623	0.292668	0.00998287	0.017784	0.00780108	chr14	21353832	21354416	Success	1.4717	1	0.0862288	0.211487	clu_1610_NA	SUPT16H	ENSG00000092201.10
5624	1.35422	0.00447856	0.0573212	0.0528427	chr14	21372044	21372469	Success	9.34592	2	8.73206e-05	0.00148027	clu_1611_NA	SUPT16H	ENSG00000092201.10
5625	-1.33466	0.963126	0.837716	-0.12541	chr14	21372044	21373338	Success	9.34592	2	8.73206e-05	0.00148027	clu_1611_NA	SUPT16H	ENSG00000092201.10
5626	-0.019565	0.0323955	0.104963	0.0725672	chr14	21372717	21373338	Success	9.34592	2	8.73206e-05	0.00148027	clu_1611_NA	SUPT16H	ENSG00000092201.10
5627	-0.102958	0.98357	0.979889	-0.00368117	chr14	21373430	21383862	Success	0.169902	1	0.559943	0.715748	clu_1612_NA	SUPT16H	ENSG00000092201.10
5628	0.102958	0.01643	0.0201112	0.00368117	chr14	21383769	21383862	Success	0.169902	1	0.559943	0.715748	clu_1612_NA	SUPT16H	ENSG00000092201.10
5629	0.0575362	0.855518	0.869168	0.0136503	chr14	21400307	21400413	Success	0.0948059	1	0.66324	0.790998	clu_1613_NA	CHD8	ENSG00000100888.14
5630	-0.0575362	0.144482	0.130832	-0.0136503	chr14	21400331	21400413	Success	0.0948059	1	0.66324	0.790998	clu_1613_NA	CHD8	ENSG00000100888.14
5631	0.0109844	0.223905	0.212275	-0.0116298	chr14	21431858	21436901	Success	0.94823	3	0.594173	0.741339	clu_1614_NA	CHD8	ENSG00000100888.14
5632	-0.139913	0.171843	0.140098	-0.0317445	chr14	21431858	21437194	Success	0.94823	3	0.594173	0.741339	clu_1614_NA	CHD8	ENSG00000100888.14
5633	0.180854	0.470082	0.528181	0.0580989	chr14	21431858	21456032	Success	0.94823	3	0.594173	0.741339	clu_1614_NA	CHD8	ENSG00000100888.14
5634	-0.0519253	0.13417	0.119445	-0.0147245	chr14	21436965	21437194	Success	0.94823	3	0.594173	0.741339	clu_1614_NA	CHD8	ENSG00000100888.14
5635	0.00904053	0.504279	0.515308	0.0110289	chr14	22829940	22830050	Success	0.929012	3	0.602391	0.747285	clu_1615_NA	MRPL52	ENSG00000172590.18
5636	-0.0824078	0.365488	0.340842	-0.0246457	chr14	22829940	22830053	Success	0.929012	3	0.602391	0.747285	clu_1615_NA	MRPL52	ENSG00000172590.18
5637	-0.0514941	0.0300432	0.0288969	-0.00114623	chr14	22829944	22830050	Success	0.929012	3	0.602391	0.747285	clu_1615_NA	MRPL52	ENSG00000172590.18
5638	0.124861	0.10019	0.114953	0.014763	chr14	22829948	22830050	Success	0.929012	3	0.602391	0.747285	clu_1615_NA	MRPL52	ENSG00000172590.18
5639	0.298512	0.0168676	0.0309316	0.014064	chr14	22830254	22830964	Success	12.1273	5	0.000193962	0.00255768	clu_1616_NA	MRPL52	ENSG00000172590.18
5640	-0.331024	0.479524	0.468549	-0.0109742	chr14	22830254	22833418	Success	12.1273	5	0.000193962	0.00255768	clu_1616_NA	MRPL52	ENSG00000172590.18
5641	-0.126378	0.00868014	0.0104075	0.00172741	chr14	22830254	22834172	Success	12.1273	5	0.000193962	0.00255768	clu_1616_NA	MRPL52	ENSG00000172590.18
5642	0.621033	0.0123265	0.0312074	0.0188809	chr14	22831037	22833418	Success	12.1273	5	0.000193962	0.00255768	clu_1616_NA	MRPL52	ENSG00000172590.18
5643	-0.365955	0.470507	0.443957	-0.0265497	chr14	22833482	22834172	Success	12.1273	5	0.000193962	0.00255768	clu_1616_NA	MRPL52	ENSG00000172590.18
5644	-0.0961872	0.0120954	0.014947	0.0028516	chr14	22833489	22834172	Success	12.1273	5	0.000193962	0.00255768	clu_1616_NA	MRPL52	ENSG00000172590.18
5645	0.0445574	0.414404	0.413795	-0.000609598	chr14	22905453	22905606	Success	0.265003	2	0.767204	0.858258	clu_1617_NA	RBM23	ENSG00000100461.18
5646	-0.106214	0.0548743	0.0471249	-0.00774941	chr14	22905453	22906195	Success	0.265003	2	0.767204	0.858258	clu_1617_NA	RBM23	ENSG00000100461.18
5647	0.061657	0.530721	0.53908	0.00835901	chr14	22905659	22906195	Success	0.265003	2	0.767204	0.858258	clu_1617_NA	RBM23	ENSG00000100461.18
5648	-0.208316	0.298658	0.234838	-0.0638199	chr14	22906368	22908333	Success	2.697	2	0.0674073	0.177397	clu_1618_NA	RBM23	ENSG00000100461.18
5649	0.144572	0.474864	0.531399	0.0565355	chr14	22906368	22909483	Success	2.697	2	0.0674073	0.177397	clu_1618_NA	RBM23	ENSG00000100461.18
5650	0.0637443	0.226478	0.233763	0.0072845	chr14	22908380	22909483	Success	2.697	2	0.0674073	0.177397	clu_1618_NA	RBM23	ENSG00000100461.18
5651	-0.0045261	0.0136695	0.0135479	-0.000121511	chr14	22921053	22922176	Success	0.000373451	1	0.978197	0.985371	clu_1620_NA	PRMT5	ENSG00000100462.16
5652	0.0045261	0.986331	0.986452	0.000121511	chr14	22921056	22922176	Success	0.000373451	1	0.978197	0.985371	clu_1620_NA	PRMT5	ENSG00000100462.16
5653	-0.631909	0.0215685	0.0210458	-0.00052275	chr14	22927614	22928497	Success	9.30909	4	0.000933973	0.00794644	clu_1621_NA	PRMT5	ENSG00000100462.16
5654	-0.608818	0.491801	0.491091	-0.000709805	chr14	22928211	22928497	Success	9.30909	4	0.000933973	0.00794644	clu_1621_NA	PRMT5	ENSG00000100462.16
5655	2.51038	0.000666455	0.015059	0.0143925	chr14	22928211	22929252	Success	9.30909	4	0.000933973	0.00794644	clu_1621_NA	PRMT5	ENSG00000100462.16
5656	-0.634827	0.0575972	0.0560375	-0.00155971	chr14	22928615	22929167	Success	9.30909	4	0.000933973	0.00794644	clu_1621_NA	PRMT5	ENSG00000100462.16
5657	-0.634828	0.428367	0.416767	-0.0116002	chr14	22928615	22929252	Success	9.30909	4	0.000933973	0.00794644	clu_1621_NA	PRMT5	ENSG00000100462.16
5658	-0.365181	0.457273	0.475213	0.01794	chr14	22947731	22947868	Success	5.72825	2	0.00325275	0.0194789	clu_1622_NA	HAUS4	ENSG00000092036.18	AL132780.3 ENSG00000259132.1
5659	0.865912	0.012167	0.0433066	0.0311396	chr14	22947731	22950314	Success	5.72825	2	0.00325275	0.0194789	clu_1622_NA	HAUS4	ENSG00000092036.18	AL132780.3 ENSG00000259132.1
5660	-0.500731	0.53056	0.48148	-0.0490796	chr14	22948013	22950314	Success	5.72825	2	0.00325275	0.0194789	clu_1622_NA	HAUS4	ENSG00000092036.18	AL132780.3 ENSG00000259132.1
5661	-0.00535939	0.491962	0.536054	0.0440925	chr14	22952459	22952541	Success	2.49985	2	0.0820971	0.204045	clu_1623_NA	HAUS4	ENSG00000092036.18
5662	0.210719	0.0232868	0.031494	0.00820726	chr14	22952459	22955100	Success	2.49985	2	0.0820971	0.204045	clu_1623_NA	HAUS4	ENSG00000092036.18
5663	-0.205359	0.484751	0.432452	-0.0522997	chr14	22952683	22955100	Success	2.49985	2	0.0820971	0.204045	clu_1623_NA	HAUS4	ENSG00000092036.18
5664	0.303142	0.188804	0.239651	0.0508469	chr14	22955176	22956746	Success	5.33094	2	0.0048395	0.0258337	clu_1624_NA	HAUS4	ENSG00000092036.18
5665	0.243022	0.49046	0.586222	0.0957618	chr14	22955176	22956916	Success	5.33094	2	0.0048395	0.0258337	clu_1624_NA	HAUS4	ENSG00000092036.18
5666	-0.546164	0.320736	0.174127	-0.146609	chr14	22955176	22956924	Success	5.33094	2	0.0048395	0.0258337	clu_1624_NA	HAUS4	ENSG00000092036.18
5667	-0.291111	0.00965692	0.00640056	-0.00325637	chr14	23016635	23033368	Success	3.90916	3	0.0499194	0.144312	clu_1625_NA	PSMB5	ENSG00000100804.19
5668	0.411162	0.0165785	0.0221778	0.00559925	chr14	23026375	23027745	Success	3.90916	3	0.0499194	0.144312	clu_1625_NA	PSMB5	ENSG00000100804.19
5669	0.12485	0.951539	0.955994	0.00445502	chr14	23026375	23033368	Success	3.90916	3	0.0499194	0.144312	clu_1625_NA	PSMB5	ENSG00000100804.19
5670	-0.244901	0.0222256	0.0154277	-0.00679791	chr14	23027829	23033368	Success	3.90916	3	0.0499194	0.144312	clu_1625_NA	PSMB5	ENSG00000100804.19
5671	-0.0830286	0.975758	0.971504	-0.00425432	chr14	23033674	23034684	Success	0.379845	1	0.383426	0.562926	clu_1626_NA	PSMB5	ENSG00000100804.19
5672	0.0830286	0.0242421	0.0284964	0.00425432	chr14	23033674	23035112	Success	0.379845	1	0.383426	0.562926	clu_1626_NA	PSMB5	ENSG00000100804.19
5673	-0.0940864	0.189029	0.161853	-0.027176	chr14	23064221	23064355	Success	0.541793	1	0.297897	0.481769	clu_1627_NA	ACIN1	ENSG00000100813.14
5674	0.0940864	0.810971	0.838147	0.027176	chr14	23064257	23064355	Success	0.541793	1	0.297897	0.481769	clu_1627_NA	ACIN1	ENSG00000100813.14
5675	-0.135395	0.192923	0.154214	-0.0387081	chr14	23064485	23065966	Success	1.52267	1	0.0809689	0.201897	clu_1628_NA	ACIN1	ENSG00000100813.14
5676	0.135395	0.807077	0.845786	0.0387081	chr14	23064488	23065966	Success	1.52267	1	0.0809689	0.201897	clu_1628_NA	ACIN1	ENSG00000100813.14
5677	0.390836	0.0347194	0.072868	0.0381486	chr14	23066008	23067314	Success	2.93571	1	0.0153887	0.0615366	clu_1629_NA	ACIN1	ENSG00000100813.14
5678	-0.390836	0.965281	0.927132	-0.0381486	chr14	23066008	23069476	Success	2.93571	1	0.0153887	0.0615366	clu_1629_NA	ACIN1	ENSG00000100813.14
5679	0.140931	0.317761	0.395241	0.07748	chr14	23069617	23071125	Success	6.83737	3	0.00338305	0.0200775	clu_1630_NA	ACIN1	ENSG00000100813.14
5680	-0.208041	0.13114	0.115065	-0.0160759	chr14	23069617	23071427	Success	6.83737	3	0.00338305	0.0200775	clu_1630_NA	ACIN1	ENSG00000100813.14
5681	-0.27437	0.497897	0.408826	-0.0890715	chr14	23069617	23078151	Success	6.83737	3	0.00338305	0.0200775	clu_1630_NA	ACIN1	ENSG00000100813.14
5682	0.341479	0.0532012	0.0808686	0.0276674	chr14	23071186	23071427	Success	6.83737	3	0.00338305	0.0200775	clu_1630_NA	ACIN1	ENSG00000100813.14
5683	0.0740001	0.198309	0.209406	0.0110977	chr14	23081836	23089982	Success	0.78339	2	0.456855	0.629918	clu_1631_NA	ACIN1	ENSG00000100813.14
5684	0.0930532	0.508605	0.547398	0.0387932	chr14	23081836	23090522	Success	0.78339	2	0.456855	0.629918	clu_1631_NA	ACIN1	ENSG00000100813.14
5685	-0.167053	0.293087	0.243196	-0.0498909	chr14	23090101	23090522	Success	0.78339	2	0.456855	0.629918	clu_1631_NA	ACIN1	ENSG00000100813.14
5686	0.166283	0.029313	0.0404108	0.0110978	chr14	23319830	23322181	Success	0.757631	1	0.218338	0.394091	clu_1633_NA	BCL2L2-PABPN1	ENSG00000258643.5	PABPN1 ENSG00000100836.10
5687	-0.166283	0.970687	0.959589	-0.0110978	chr14	23321820	23322181	Success	0.757631	1	0.218338	0.394091	clu_1633_NA	BCL2L2-PABPN1	ENSG00000258643.5	PABPN1 ENSG00000100836.10
5688	0.201116	0.0961454	0.145264	0.0491184	chr14	23556343	23556743	Success	2.62776	2	0.07224	0.185847	clu_1634_NA	THTPA	ENSG00000259431.6	ZFHX2-AS1 ENSG00000157306.14
5689	0.181921	0.145846	0.216166	0.07032	chr14	23556343	23558695	Success	2.62776	2	0.07224	0.185847	clu_1634_NA	THTPA	ENSG00000259431.6	ZFHX2-AS1 ENSG00000157306.14
5690	-0.383037	0.758009	0.63857	-0.119438	chr14	23557304	23558695	Success	2.62776	2	0.07224	0.185847	clu_1634_NA	THTPA	ENSG00000259431.6	ZFHX2-AS1 ENSG00000157306.14
5691	-0.478926	0.400081	0.332773	-0.0673075	chr14	23566419	23566562	Success	6.90206	2	0.00100571	0.00840066	clu_1635_NA	AP1G2	ENSG00000213983.12
5692	0.957921	0.0630724	0.220727	0.157654	chr14	23566419	23567111	Success	6.90206	2	0.00100571	0.00840066	clu_1635_NA	AP1G2	ENSG00000213983.12
5693	-0.478994	0.536847	0.4465	-0.0903468	chr14	23566686	23567111	Success	6.90206	2	0.00100571	0.00840066	clu_1635_NA	AP1G2	ENSG00000213983.12
5694	-0.326074	0.399457	0.295816	-0.10364	chr14	23960003	23965762	Success	2.51423	2	0.0809253	0.201863	clu_1636_NA	DHRS4	ENSG00000157326.19
5695	0.261727	0.197046	0.262664	0.0656171	chr14	23960003	23967211	Success	2.51423	2	0.0809253	0.201863	clu_1636_NA	DHRS4	ENSG00000157326.19
5696	0.0643466	0.403497	0.44152	0.038023	chr14	23966417	23967211	Success	2.51423	2	0.0809253	0.201863	clu_1636_NA	DHRS4	ENSG00000157326.19
5697	0.134424	0.377466	0.413965	0.0364987	chr14	24099720	24099995	Success	0.775055	2	0.460678	0.633892	clu_1637_NA	PCK2	ENSG00000100889.12
5698	-0.13102	0.0767956	0.0645864	-0.0122093	chr14	24099720	24102753	Success	0.775055	2	0.460678	0.633892	clu_1637_NA	PCK2	ENSG00000100889.12
5699	-0.0034041	0.545738	0.521449	-0.0242894	chr14	24100213	24102753	Success	0.775055	2	0.460678	0.633892	clu_1637_NA	PCK2	ENSG00000100889.12
5700	-0.0155331	0.482825	0.47484	-0.00798454	chr14	24102890	24103160	Success	0.0295964	2	0.970837	0.98048	clu_1638_NA	PCK2	ENSG00000100889.12
5701	-0.0029477	0.0491703	0.0489696	-0.000200696	chr14	24102890	24103510	Success	0.0295964	2	0.970837	0.98048	clu_1638_NA	PCK2	ENSG00000100889.12
5702	0.0184808	0.468005	0.47619	0.00818524	chr14	24103255	24103510	Success	0.0295964	2	0.970837	0.98048	clu_1638_NA	PCK2	ENSG00000100889.12
5703	0.178451	0.233346	0.30789	0.0745438	chr14	24115726	24116917	Success	2.05183	2	0.128499	0.277091	clu_1639_NA	DCAF11	ENSG00000100897.17
5704	0.0706744	0.100173	0.118669	0.0184964	chr14	24115726	24116972	Success	2.05183	2	0.128499	0.277091	clu_1639_NA	DCAF11	ENSG00000100897.17
5705	-0.249125	0.666481	0.573441	-0.0930401	chr14	24115749	24116917	Success	2.05183	2	0.128499	0.277091	clu_1639_NA	DCAF11	ENSG00000100897.17
5706	0.0948356	0.967637	0.973078	0.00544073	chr14	24138560	24138736	Success	0.248524	1	0.4808	0.650569	clu_1640_NA	PSME1	ENSG00000092010.15
5707	-0.0948356	0.0323626	0.0269219	-0.00544073	chr14	24138568	24138736	Success	0.248524	1	0.4808	0.650569	clu_1640_NA	PSME1	ENSG00000092010.15
5708	-0.698686	0.819927	0.63739	-0.182537	chr14	24139614	24140889	Success	9.08811	2	0.000113001	0.0017363	clu_1641_NA	EMC9	ENSG00000100908.14
5709	0.133238	0.137655	0.245879	0.108224	chr14	24139789	24140889	Success	9.08811	2	0.000113001	0.0017363	clu_1641_NA	EMC9	ENSG00000100908.14
5710	0.565448	0.0424182	0.116732	0.0743135	chr14	24139816	24140889	Success	9.08811	2	0.000113001	0.0017363	clu_1641_NA	EMC9	ENSG00000100908.14
5711	-0.0400197	0.940151	0.935485	-0.00466548	chr14	24145772	24146208	Success	0.0566121	1	0.736503	0.837274	clu_1642_NA	PSME2	ENSG00000100911.16
5712	0.0400197	0.0598493	0.0645148	0.00466548	chr14	24145896	24146208	Success	0.0566121	1	0.736503	0.837274	clu_1642_NA	PSME2	ENSG00000100911.16
5713	0.279556	0.883504	0.9299	0.0463957	chr14	24182403	24182792	Success	1.56613	1	0.0767574	0.194568	clu_1643_NA	IPO4	ENSG00000196497.17	AL136295.4 ENSG00000259522.3
5714	-0.279556	0.116496	0.0701002	-0.0463957	chr14	24182423	24182792	Success	1.56613	1	0.0767574	0.194568	clu_1643_NA	IPO4	ENSG00000196497.17	AL136295.4 ENSG00000259522.3
5715	0.516824	0.076925	0.189812	0.112887	chr14	24195036	24195309	Success	3.28343	1	0.0103895	0.0461528	clu_1644_NA	TM9SF1	ENSG00000100926.15	AL136295.1 ENSG00000254692.1
5716	-0.516824	0.923075	0.810188	-0.112887	chr14	24195036	24195346	Success	3.28343	1	0.0103895	0.0461528	clu_1644_NA	TM9SF1	ENSG00000100926.15	AL136295.1 ENSG00000254692.1
5717	0.5612	0.0307293	0.0887553	0.058026	chr14	24210768	24211411	Success	3.03563	1	0.0137398	0.0569391	clu_1645_NA	CHMP4A	ENSG00000254505.10	AL136295.1 ENSG00000254692.1,AL096870.2 ENSG00000260669.2
5718	-0.5612	0.969271	0.911245	-0.058026	chr14	24210768	24211415	Success	3.03563	1	0.0137398	0.0569391	clu_1645_NA	CHMP4A	ENSG00000254505.10	AL136295.1 ENSG00000254692.1,AL096870.2 ENSG00000260669.2
5719	-0.932945	0.959306	0.784864	-0.174442	chr14	24211829	24213409	Success	7.49878	1	0.00010765	0.00168485	clu_1646_NA	AL136295.1	ENSG00000254692.1	CHMP4A ENSG00000254505.10,AL096870.2 ENSG00000260669.2
5720	0.932945	0.0406939	0.215136	0.174442	chr14	24211829	24213994	Success	7.49878	1	0.00010765	0.00168485	clu_1646_NA	AL136295.1	ENSG00000254692.1	CHMP4A ENSG00000254505.10,AL096870.2 ENSG00000260669.2
5721	0.0621909	0.13469	0.149856	0.0151661	chr14	24214151	24214262	Success	0.0789728	1	0.691055	0.809398	clu_1647_NA	MDP1	ENSG00000213920.9	AL096870.2 ENSG00000260669.2,NEDD8-MDP1 ENSG00000255526.6
5722	-0.0621909	0.86531	0.850144	-0.0151661	chr14	24214151	24214310	Success	0.0789728	1	0.691055	0.809398	clu_1647_NA	MDP1	ENSG00000213920.9	AL096870.2 ENSG00000260669.2,NEDD8-MDP1 ENSG00000255526.6
5723	0.540321	0.00928024	0.0268596	0.0175794	chr14	24217223	24218059	Success	6.7222	1	0.000245738	0.00303453	clu_1648_NA	NEDD8	ENSG00000129559.13	NEDD8-MDP1 ENSG00000255526.6
5724	-0.540321	0.99072	0.97314	-0.0175794	chr14	24217223	24218133	Success	6.7222	1	0.000245738	0.00303453	clu_1648_NA	NEDD8	ENSG00000129559.13	NEDD8-MDP1 ENSG00000255526.6
5725	0.0842999	0.0161426	0.0282817	0.0121392	chr14	24218431	24231652	Success	7.09837	3	0.00264923	0.0166941	clu_1649_NA	NEDD8-MDP1	ENSG00000255526.6	NEDD8 ENSG00000129559.13
5726	-0.499326	0.973961	0.951939	-0.0220216	chr14	24218431	24232250	Success	7.09837	3	0.00264923	0.0166941	clu_1649_NA	NEDD8-MDP1	ENSG00000255526.6	NEDD8 ENSG00000129559.13
5727	0.426395	0.00459937	0.0113449	0.00674554	chr14	24231737	24232250	Success	7.09837	3	0.00264923	0.0166941	clu_1649_NA	NEDD8-MDP1	ENSG00000255526.6	NEDD8 ENSG00000129559.13
5728	-0.0113689	0.00529748	0.00843439	0.00313691	chr14	24231867	24232250	Success	7.09837	3	0.00264923	0.0166941	clu_1649_NA	NEDD8-MDP1	ENSG00000255526.6	NEDD8 ENSG00000129559.13
5729	0.152137	0.281314	0.324097	0.0427823	chr14	24232788	24233219	Success	0.698686	2	0.497238	0.663313	clu_1650_NA	GMPR2	ENSG00000100938.17
5730	-0.119853	0.157295	0.138061	-0.0192331	chr14	24232847	24233219	Success	0.698686	2	0.497238	0.663313	clu_1650_NA	GMPR2	ENSG00000100938.17
5731	-0.0322845	0.561391	0.537842	-0.0235491	chr14	24232977	24233219	Success	0.698686	2	0.497238	0.663313	clu_1650_NA	GMPR2	ENSG00000100938.17
5732	0.716845	0.00998942	0.0539996	0.0440102	chr14	24233593	24235737	Success	17.5717	3	1.13619e-07	9.91389e-06	clu_1651_NA	GMPR2	ENSG00000100938.17
5733	0.300497	0.0285432	0.10175	0.073207	chr14	24233598	24234107	Success	17.5717	3	1.13619e-07	9.91389e-06	clu_1651_NA	GMPR2	ENSG00000100938.17
5734	-1.18191	0.932836	0.755158	-0.177678	chr14	24233598	24235737	Success	17.5717	3	1.13619e-07	9.91389e-06	clu_1651_NA	GMPR2	ENSG00000100938.17
5735	0.164566	0.0286313	0.0890923	0.060461	chr14	24234241	24235737	Success	17.5717	3	1.13619e-07	9.91389e-06	clu_1651_NA	GMPR2	ENSG00000100938.17
5736	0.894656	0.0677569	0.210585	0.142828	chr14	24271310	24292198	Success	18.9958	4	1.12509e-07	9.91389e-06	clu_1652_NA	AL096870.10	ENSG00000288044.1
5737	-0.294285	0.0644678	0.061019	-0.00344876	chr14	24271310	24292437	Success	18.9958	4	1.12509e-07	9.91389e-06	clu_1652_NA	AL096870.10	ENSG00000288044.1
5738	-1.28954	0.561786	0.196545	-0.365242	chr14	24271310	24298614	Success	18.9958	4	1.12509e-07	9.91389e-06	clu_1652_NA	AL096870.10	ENSG00000288044.1
5739	0.532604	0.113904	0.246476	0.132572	chr14	24292352	24292437	Success	18.9958	4	1.12509e-07	9.91389e-06	clu_1652_NA	AL096870.10	ENSG00000288044.1
5740	0.156563	0.192085	0.285376	0.0932905	chr14	24292600	24298614	Success	18.9958	4	1.12509e-07	9.91389e-06	clu_1652_NA	AL096870.10	ENSG00000288044.1
5741	0.497139	0.111358	0.253002	0.141644	chr14	24441795	24442098	Success	4.66211	1	0.00226146	0.014762	clu_1653_NA	SDR39U1	ENSG00000100445.17
5742	-0.497139	0.888642	0.746998	-0.141644	chr14	24441795	24442178	Success	4.66211	1	0.00226146	0.014762	clu_1653_NA	SDR39U1	ENSG00000100445.17
5743	-0.250231	0.403412	0.37823	-0.0251819	chr14	30559272	30581076	Success	3.21029	2	0.0403449	0.124141	clu_1654_NA	G2E3	ENSG00000092140.16
5744	0.475707	0.0495636	0.0960374	0.0464739	chr14	30559272	30586718	Success	3.21029	2	0.0403449	0.124141	clu_1654_NA	G2E3	ENSG00000092140.16
5745	-0.225476	0.547025	0.525733	-0.0212919	chr14	30581116	30586718	Success	3.21029	2	0.0403449	0.124141	clu_1654_NA	G2E3	ENSG00000092140.16
5746	-0.451902	0.536719	0.481306	-0.0554137	chr14	30602131	30605505	Success	5.75684	2	0.00316109	0.0190799	clu_1655_NA	G2E3	ENSG00000092140.16
5747	0.810786	0.0287069	0.0909994	0.0622925	chr14	30602131	30607888	Success	5.75684	2	0.00316109	0.0190799	clu_1655_NA	G2E3	ENSG00000092140.16
5748	-0.358884	0.434574	0.427695	-0.00687883	chr14	30605812	30607888	Success	5.75684	2	0.00316109	0.0190799	clu_1655_NA	G2E3	ENSG00000092140.16
5749	-0.13719	0.292966	0.244923	-0.0480437	chr14	30622399	30628209	Success	1.18158	2	0.306792	0.491715	clu_1656_NA	SCFD1	ENSG00000092108.21
5750	-0.00188042	0.166258	0.159132	-0.0071259	chr14	30622399	30630477	Success	1.18158	2	0.306792	0.491715	clu_1656_NA	SCFD1	ENSG00000092108.21
5751	0.13907	0.540776	0.595945	0.0551696	chr14	30628279	30630477	Success	1.18158	2	0.306792	0.491715	clu_1656_NA	SCFD1	ENSG00000092108.21
5752	0.100952	0.0397611	0.0482279	0.00846674	chr14	30653588	30658083	Success	0.0769842	1	0.694771	0.811599	clu_1657_NA	SCFD1	ENSG00000092108.21
5753	-0.100952	0.960239	0.951772	-0.00846674	chr14	30653588	30670256	Success	0.0769842	1	0.694771	0.811599	clu_1657_NA	SCFD1	ENSG00000092108.21
5754	0.105544	0.922894	0.936637	0.0137433	chr14	30675065	30694773	Success	0.28253	1	0.452229	0.627267	clu_1658_NA	SCFD1	ENSG00000092108.21
5755	-0.105544	0.077106	0.0633626	-0.0137433	chr14	30690577	30694773	Success	0.28253	1	0.452229	0.627267	clu_1658_NA	SCFD1	ENSG00000092108.21
5756	0.0775333	0.902732	0.915524	0.0127915	chr14	30875103	30877572	Success	0.405637	1	0.367744	0.549493	clu_1659_NA	COCH	ENSG00000100473.18
5757	-0.0775333	0.0972679	0.0844765	-0.0127915	chr14	30875298	30877572	Success	0.405637	1	0.367744	0.549493	clu_1659_NA	COCH	ENSG00000100473.18
5758	-0.26362	0.272758	0.261163	-0.0115949	chr14	30877728	30878811	Success	11.5153	5	0.000333045	0.00377976	clu_1660_NA	COCH	ENSG00000100473.18
5759	0.835327	0.00505638	0.0145292	0.0094728	chr14	30877728	30879423	Success	11.5153	5	0.000333045	0.00377976	clu_1660_NA	COCH	ENSG00000100473.18
5760	0.0759956	0.00299146	0.00402264	0.00103118	chr14	30877728	30880452	Success	11.5153	5	0.000333045	0.00377976	clu_1660_NA	COCH	ENSG00000100473.18
5761	-0.265834	0.290968	0.277983	-0.0129851	chr14	30878944	30879423	Success	11.5153	5	0.000333045	0.00377976	clu_1660_NA	COCH	ENSG00000100473.18
5762	-0.19408	0.00336378	0.00345273	8.8953e-05	chr14	30878948	30879423	Success	11.5153	5	0.000333045	0.00377976	clu_1660_NA	COCH	ENSG00000100473.18
5763	-0.187789	0.424862	0.438849	0.0139871	chr14	30879485	30880452	Success	11.5153	5	0.000333045	0.00377976	clu_1660_NA	COCH	ENSG00000100473.18
5764	-0.0794509	0.0204793	0.0189076	-0.00157168	chr14	30884656	30884985	Success	0.0962724	2	0.908217	0.94413	clu_1661_NA	COCH	ENSG00000100473.18
5765	-0.000507327	0.950149	0.949288	-0.000860611	chr14	30884656	30885394	Success	0.0962724	2	0.908217	0.94413	clu_1661_NA	COCH	ENSG00000100473.18
5766	0.0799582	0.029372	0.0318043	0.00243229	chr14	30885041	30885394	Success	0.0962724	2	0.908217	0.94413	clu_1661_NA	COCH	ENSG00000100473.18
5767	0.598397	0.0784223	0.157758	0.0793359	chr14	30913657	30918966	Success	5.93011	5	0.036754	0.116567	clu_1662_NA	STRN3	ENSG00000196792.12
5768	-0.129533	0.17014	0.165281	-0.00485887	chr14	30913657	30929201	Success	5.93011	5	0.036754	0.116567	clu_1662_NA	STRN3	ENSG00000196792.12
5769	-0.521065	0.345074	0.226615	-0.118459	chr14	30913657	30935163	Success	5.93011	5	0.036754	0.116567	clu_1662_NA	STRN3	ENSG00000196792.12
5770	0.251063	0.0804881	0.114403	0.0339153	chr14	30919106	30929201	Success	5.93011	5	0.036754	0.116567	clu_1662_NA	STRN3	ENSG00000196792.12
5771	-0.146222	0.0632633	0.0604395	-0.00282382	chr14	30919106	30935163	Success	5.93011	5	0.036754	0.116567	clu_1662_NA	STRN3	ENSG00000196792.12
5772	-0.0526408	0.262613	0.275503	0.0128902	chr14	30929311	30935163	Success	5.93011	5	0.036754	0.116567	clu_1662_NA	STRN3	ENSG00000196792.12
5773	-0.039456	0.819224	0.807242	-0.0119822	chr14	31121505	31122914	Success	0.114886	1	0.631693	0.766966	clu_1663_NA	HECTD1	ENSG00000092148.13
5774	0.039456	0.180776	0.192758	0.0119822	chr14	31121505	31122920	Success	0.114886	1	0.631693	0.766966	clu_1663_NA	HECTD1	ENSG00000092148.13
5775	-0.112866	0.538629	0.482281	-0.0563485	chr14	31129307	31133238	Success	1.63467	1	0.0705861	0.183341	clu_1664_NA	HECTD1	ENSG00000092148.13
5776	0.112866	0.461371	0.517719	0.0563485	chr14	31129448	31133238	Success	1.63467	1	0.0705861	0.183341	clu_1664_NA	HECTD1	ENSG00000092148.13
5777	0.0908293	0.571354	0.615155	0.0438016	chr14	31205957	31207016	Success	0.397557	1	0.372558	0.553736	clu_1665_NA	HECTD1	ENSG00000092148.13
5778	-0.0908293	0.428646	0.384845	-0.0438016	chr14	31205957	31207391	Success	0.397557	1	0.372558	0.553736	clu_1665_NA	HECTD1	ENSG00000092148.13
5779	0.268445	0.74694	0.834692	0.0877512	chr14	31453344	31457029	Success	1.62101	1	0.0717721	0.185138	clu_1667_NA	AL139353.1	ENSG00000203546.7	DTD2 ENSG00000129480.13
5780	-0.268445	0.25306	0.165308	-0.0877512	chr14	31453344	31457283	Success	1.62101	1	0.0717721	0.185138	clu_1667_NA	AL139353.1	ENSG00000203546.7	DTD2 ENSG00000129480.13
5781	-0.0556176	0.438475	0.411302	-0.0271738	chr14	32077053	32090502	Success	0.0605227	1	0.727903	0.832278	clu_1668_NA	ARHGAP5	ENSG00000100852.13
5782	0.0556176	0.561525	0.588698	0.0271738	chr14	32077435	32090502	Success	0.0605227	1	0.727903	0.832278	clu_1668_NA	ARHGAP5	ENSG00000100852.13
5783	0.339432	0.734043	0.844762	0.110719	chr14	32094386	32117140	Success	4.00942	1	0.00462931	0.0251455	clu_1669_NA	ARHGAP5	ENSG00000100852.13
5784	-0.339432	0.265957	0.155238	-0.110719	chr14	32094386	32117143	Success	4.00942	1	0.00462931	0.0251455	clu_1669_NA	ARHGAP5	ENSG00000100852.13
5785	-0.279875	0.3831	0.354881	-0.0282183	chr14	34524807	34529358	Success	5.09891	2	0.0061034	0.0309539	clu_1670_NA	EAPP	ENSG00000129518.9
5786	0.490203	0.0322489	0.0645249	0.032276	chr14	34524807	34533444	Success	5.09891	2	0.0061034	0.0309539	clu_1670_NA	EAPP	ENSG00000129518.9
5787	-0.210328	0.584651	0.580594	-0.00405772	chr14	34529475	34533444	Success	5.09891	2	0.0061034	0.0309539	clu_1670_NA	EAPP	ENSG00000129518.9
5788	0.503282	0.0345557	0.0891992	0.0546435	chr14	34536275	34539256	Success	2.42824	1	0.0275425	0.0935224	clu_1671_NA	EAPP	ENSG00000129518.9
5789	-0.503282	0.965444	0.910801	-0.0546435	chr14	34536275	34539555	Success	2.42824	1	0.0275425	0.0935224	clu_1671_NA	EAPP	ENSG00000129518.9
5790	0.544597	0.0118569	0.033523	0.0216661	chr14	34603471	34604135	Success	3.77372	2	0.0229664	0.082215	clu_1672_NA	SNX6	ENSG00000129515.20
5791	-0.529601	0.969369	0.936145	-0.0332239	chr14	34603471	34605596	Success	3.77372	2	0.0229664	0.082215	clu_1672_NA	SNX6	ENSG00000129515.20
5792	-0.0149963	0.0187738	0.0303316	0.0115578	chr14	34604268	34605596	Success	3.77372	2	0.0229664	0.082215	clu_1672_NA	SNX6	ENSG00000129515.20
5793	-0.0879746	0.503751	0.490079	-0.0136724	chr14	34605717	34608030	Success	0.513425	2	0.598442	0.745281	clu_1673_NA	SNX6	ENSG00000129515.20
5794	0.128745	0.0201985	0.0244056	0.00420708	chr14	34605717	34609638	Success	0.513425	2	0.598442	0.745281	clu_1673_NA	SNX6	ENSG00000129515.20
5795	-0.0407705	0.47605	0.485515	0.00946529	chr14	34608140	34609638	Success	0.513425	2	0.598442	0.745281	clu_1673_NA	SNX6	ENSG00000129515.20
5796	-0.892164	0.951306	0.847737	-0.103568	chr14	34713136	34713254	Success	10.9265	2	1.79751e-05	0.000470709	clu_1674_NA	CFL2	ENSG00000165410.15
5797	0.28841	0.0385022	0.111723	0.0732209	chr14	34713136	34713397	Success	10.9265	2	1.79751e-05	0.000470709	clu_1674_NA	CFL2	ENSG00000165410.15
5798	0.603754	0.0101923	0.0405397	0.0303475	chr14	34713136	34713508	Success	10.9265	2	1.79751e-05	0.000470709	clu_1674_NA	CFL2	ENSG00000165410.15
5799	0.00359754	0.483549	0.439477	-0.0440721	chr14	34786001	34786126	Success	6.05798	2	0.00233913	0.0151807	clu_1675_NA	BAZ1A	ENSG00000198604.11
5800	-0.330604	0.145533	0.0946925	-0.0508407	chr14	34786001	34792775	Success	6.05798	2	0.00233913	0.0151807	clu_1675_NA	BAZ1A	ENSG00000198604.11
5801	0.327007	0.370917	0.46583	0.0949128	chr14	34786221	34792775	Success	6.05798	2	0.00233913	0.0151807	clu_1675_NA	BAZ1A	ENSG00000198604.11
5802	-0.320857	0.288959	0.176222	-0.112737	chr14	35046628	35050033	Success	3.17922	1	0.0116825	0.050594	clu_1676_NA	FAM177A1	ENSG00000151327.12
5803	0.320857	0.711041	0.823778	0.112737	chr14	35046628	35053278	Success	3.17922	1	0.0116825	0.050594	clu_1676_NA	FAM177A1	ENSG00000151327.12
5804	0.0958965	0.543974	0.560412	0.016438	chr14	35053451	35077150	Success	0.35319	2	0.702443	0.815804	clu_1677_NA	FAM177A1	ENSG00000151327.12
5805	-0.146775	0.0539978	0.043643	-0.0103548	chr14	35053451	35078927	Success	0.35319	2	0.702443	0.815804	clu_1677_NA	FAM177A1	ENSG00000151327.12
5806	0.0508788	0.402028	0.395945	-0.0060832	chr14	35077216	35078927	Success	0.35319	2	0.702443	0.815804	clu_1677_NA	FAM177A1	ENSG00000151327.12
5807	0.148413	0.517822	0.584476	0.0666544	chr14	35110629	35116610	Success	0.861046	2	0.42272	0.599683	clu_1678_NA	PPP2R3C	ENSG00000092020.10
5808	0.0561259	0.140291	0.14439	0.00409877	chr14	35110629	35121902	Success	0.861046	2	0.42272	0.599683	clu_1678_NA	PPP2R3C	ENSG00000092020.10
5809	-0.204539	0.341887	0.271134	-0.0707532	chr14	35116737	35121902	Success	0.861046	2	0.42272	0.599683	clu_1678_NA	PPP2R3C	ENSG00000092020.10
5810	0.879112	0.0278814	0.0670714	0.03919	chr14	35122910	35126735	Success	6.28913	4	0.0135314	0.0564577	clu_1679_NA	PRORP	ENSG00000100890.16	AL121594.1 ENSG00000258790.1
5811	-0.314677	0.0583761	0.04256	-0.0158161	chr14	35122910	35127479	Success	6.28913	4	0.0135314	0.0564577	clu_1679_NA	PRORP	ENSG00000100890.16	AL121594.1 ENSG00000258790.1
5812	0.00801973	0.365226	0.367683	0.00245708	chr14	35124231	35126735	Success	6.28913	4	0.0135314	0.0564577	clu_1679_NA	PRORP	ENSG00000100890.16	AL121594.1 ENSG00000258790.1
5813	-0.680082	0.144092	0.0728978	-0.0711946	chr14	35124231	35127479	Success	6.28913	4	0.0135314	0.0564577	clu_1679_NA	PRORP	ENSG00000100890.16	AL121594.1 ENSG00000258790.1
5814	0.107626	0.404424	0.449788	0.0453636	chr14	35126782	35127479	Success	6.28913	4	0.0135314	0.0564577	clu_1679_NA	PRORP	ENSG00000100890.16	AL121594.1 ENSG00000258790.1
5815	-0.0588748	0.383937	0.356957	-0.02698	chr14	35292552	35307994	Success	1.79572	2	0.166008	0.328309	clu_1680_NA	AL121594.1	ENSG00000258790.1	PSMA6 ENSG00000100902.11
5816	0.00118877	0.00936372	0.00924463	-0.000119088	chr14	35292552	35308914	Success	1.79572	2	0.166008	0.328309	clu_1680_NA	AL121594.1	ENSG00000258790.1	PSMA6 ENSG00000100902.11
5817	0.057686	0.606699	0.633798	0.0270991	chr14	35308088	35308914	Success	1.79572	2	0.166008	0.328309	clu_1680_NA	AL121594.1	ENSG00000258790.1	PSMA6 ENSG00000100902.11
5818	0.437004	0.269189	0.468857	0.199668	chr14	35686666	35688459	Success	3.38325	1	0.00928847	0.0422089	clu_1681_NA	RALGAPA1	ENSG00000174373.16
5819	-0.437004	0.730811	0.531143	-0.199668	chr14	35686666	35689836	Success	3.38325	1	0.00928847	0.0422089	clu_1681_NA	RALGAPA1	ENSG00000174373.16
5820	0.261468	0.103996	0.16374	0.0597442	chr14	36299187	36300785	Success	1.47791	1	0.0855691	0.210645	clu_1682_NA	MBIP	ENSG00000151332.19
5821	-0.261468	0.896004	0.83626	-0.0597442	chr14	36299190	36300785	Success	1.47791	1	0.0855691	0.210645	clu_1682_NA	MBIP	ENSG00000151332.19
5822	-0.515318	0.890153	0.74301	-0.147143	chr14	37198104	37247103	Success	3.73672	1	0.0062616	0.0315423	clu_1683_NA	MIPOL1	ENSG00000151338.18
5823	0.515318	0.109847	0.25699	0.147143	chr14	37227838	37247103	Success	3.73672	1	0.0062616	0.0315423	clu_1683_NA	MIPOL1	ENSG00000151338.18
5824	0.43252	0.0756185	0.162685	0.0870665	chr14	39114395	39114829	Success	4.73862	1	0.00208037	0.0139685	clu_1684_NA	GEMIN2	ENSG00000092208.17
5825	-0.43252	0.924381	0.837315	-0.0870665	chr14	39114475	39114829	Success	4.73862	1	0.00208037	0.0139685	clu_1684_NA	GEMIN2	ENSG00000092208.17
5826	-0.129529	0.674346	0.650994	-0.0233519	chr14	39122543	39124992	Success	0.645004	2	0.524661	0.686691	clu_1685_NA	GEMIN2	ENSG00000092208.17
5827	0.173789	0.0259481	0.0339257	0.00797762	chr14	39122543	39128280	Success	0.645004	2	0.524661	0.686691	clu_1685_NA	GEMIN2	ENSG00000092208.17
5828	-0.0442604	0.299706	0.31508	0.0153743	chr14	39125036	39128280	Success	0.645004	2	0.524661	0.686691	clu_1685_NA	GEMIN2	ENSG00000092208.17
5829	-0.000462961	0.509307	0.500756	-0.00855086	chr14	39132068	39133661	Success	0.098368	2	0.906315	0.943028	clu_1686_NA	GEMIN2	ENSG00000092208.17
5830	-0.0371353	0.0262084	0.0248405	-0.00136789	chr14	39132068	39136440	Success	0.098368	2	0.906315	0.943028	clu_1686_NA	GEMIN2	ENSG00000092208.17
5831	0.0375983	0.464485	0.474404	0.00991875	chr14	39133719	39136440	Success	0.098368	2	0.906315	0.943028	clu_1686_NA	GEMIN2	ENSG00000092208.17
5832	-0.00713595	0.496808	0.506714	0.00990622	chr14	39151839	39154211	Success	0.445864	2	0.640271	0.772919	clu_1687_NA	TRAPPC6B	ENSG00000182400.15
5833	0.118147	0.129651	0.149885	0.0202346	chr14	39151839	39158285	Success	0.445864	2	0.640271	0.772919	clu_1687_NA	TRAPPC6B	ENSG00000182400.15
5834	-0.111011	0.373541	0.3434	-0.0301408	chr14	39154294	39158285	Success	0.445864	2	0.640271	0.772919	clu_1687_NA	TRAPPC6B	ENSG00000182400.15
5835	0.120354	0.184835	0.223875	0.0390409	chr14	39158402	39159450	Success	0.248499	1	0.480822	0.650569	clu_1688_NA	TRAPPC6B	ENSG00000182400.15
5836	-0.120354	0.815165	0.776125	-0.0390409	chr14	39158402	39159483	Success	0.248499	1	0.480822	0.650569	clu_1688_NA	TRAPPC6B	ENSG00000182400.15
5837	0.115964	0.154289	0.185803	0.0315138	chr14	45012075	45022910	Success	0.548907	2	0.577581	0.730151	clu_1689_NA	TOGARAM1	ENSG00000198718.13
5838	-0.251008	0.569484	0.475143	-0.094341	chr14	45012075	45025783	Success	0.548907	2	0.577581	0.730151	clu_1689_NA	TOGARAM1	ENSG00000198718.13
5839	0.135044	0.276227	0.339054	0.0628272	chr14	45022973	45025783	Success	0.548907	2	0.577581	0.730151	clu_1689_NA	TOGARAM1	ENSG00000198718.13
5840	-0.0898155	0.169014	0.154235	-0.0147787	chr14	45096228	45096424	Success	0.6224	2	0.536655	0.69634	clu_1691_NA	PRPF39	ENSG00000185246.18
5841	-0.0583934	0.538385	0.506991	-0.0313938	chr14	45096228	45096887	Success	0.6224	2	0.536655	0.69634	clu_1691_NA	PRPF39	ENSG00000185246.18
5842	0.148209	0.292601	0.338774	0.0461726	chr14	45096758	45096887	Success	0.6224	2	0.536655	0.69634	clu_1691_NA	PRPF39	ENSG00000185246.18
5843	0.259595	0.173048	0.254594	0.0815456	chr14	45109780	45109894	Success	4.37698	2	0.0125633	0.0534118	clu_1692_NA	PRPF39	ENSG00000185246.18
5844	-0.375571	0.623318	0.485894	-0.137424	chr14	45109780	45110094	Success	4.37698	2	0.0125633	0.0534118	clu_1692_NA	PRPF39	ENSG00000185246.18
5845	0.115976	0.203634	0.259512	0.0558784	chr14	45109993	45110094	Success	4.37698	2	0.0125633	0.0534118	clu_1692_NA	PRPF39	ENSG00000185246.18
5846	-0.0410279	0.271721	0.263082	-0.00863894	chr14	45247377	45250031	Success	0.087572	2	0.916153	0.947574	clu_1693_NA	MIS18BP1	ENSG00000129534.14
5847	-0.0428544	0.474953	0.459014	-0.0159395	chr14	45247377	45253035	Success	0.087572	2	0.916153	0.947574	clu_1693_NA	MIS18BP1	ENSG00000129534.14
5848	0.0838822	0.253325	0.277904	0.0245785	chr14	45250138	45253035	Success	0.087572	2	0.916153	0.947574	clu_1693_NA	MIS18BP1	ENSG00000129534.14
5849	1.47373	0.593862	0.965357	0.371496	chr14	49538793	49586656	Success	4.53496	1	0.00259849	0.016436	clu_1694_NA
5850	-1.47373	0.406138	0.0346426	-0.371496	chr14	49543278	49586656	Success	4.53496	1	0.00259849	0.016436	clu_1694_NA
5851	0.232233	0.00550218	0.00872649	0.00322431	chr14	49577853	49585950	Success	1.82463	1	0.056094	0.156255	clu_1695_NA	RPS29	ENSG00000213741.10
5852	-0.232233	0.994498	0.991274	-0.00322431	chr14	49583675	49585950	Success	1.82463	1	0.056094	0.156255	clu_1695_NA	RPS29	ENSG00000213741.10
5853	0.482199	0.2078	0.359831	0.152031	chr14	49602468	49607400	Success	4.94987	2	0.0070843	0.034449	clu_1696_NA	LRR1	ENSG00000165501.17
5854	-0.399208	0.522392	0.374679	-0.147713	chr14	49602468	49614256	Success	4.94987	2	0.0070843	0.034449	clu_1696_NA	LRR1	ENSG00000165501.17
5855	-0.0829908	0.269808	0.26549	-0.00431762	chr14	49608121	49614256	Success	4.94987	2	0.0070843	0.034449	clu_1696_NA	LRR1	ENSG00000165501.17
5856	0.19238	0.431967	0.478562	0.0465945	chr14	49626048	49628012	Success	0.85978	2	0.423255	0.599699	clu_1697_NA	DNAAF2	ENSG00000165506.14
5857	-0.280007	0.147531	0.101909	-0.0456212	chr14	49626048	49633287	Success	0.85978	2	0.423255	0.599699	clu_1697_NA	DNAAF2	ENSG00000165506.14
5858	0.0876271	0.420502	0.419529	-0.000973342	chr14	49628155	49633287	Success	0.85978	2	0.423255	0.599699	clu_1697_NA	DNAAF2	ENSG00000165506.14
5859	0.115152	0.443666	0.497554	0.0538877	chr14	49674216	49674350	Success	1.54904	2	0.212451	0.387269	clu_1698_NA	POLE2	ENSG00000100479.13
5860	0.0227789	0.118861	0.121536	0.00267528	chr14	49674216	49679725	Success	1.54904	2	0.212451	0.387269	clu_1698_NA	POLE2	ENSG00000100479.13
5861	-0.137931	0.437473	0.38091	-0.056563	chr14	49674427	49679725	Success	1.54904	2	0.212451	0.387269	clu_1698_NA	POLE2	ENSG00000100479.13
5862	0.456771	0.0680412	0.153991	0.0859502	chr14	49828787	49829054	Success	1.64678	1	0.0695519	0.181569	clu_1699_NA	NEMF	ENSG00000165525.18
5863	-0.456771	0.931959	0.846009	-0.0859502	chr14	49828807	49829054	Success	1.64678	1	0.0695519	0.181569	clu_1699_NA	NEMF	ENSG00000165525.18
5864	0.283305	0.233117	0.309843	0.076726	chr14	50754867	50756492	Success	4.25997	2	0.0141227	0.0581321	clu_1701_NA	NIN	ENSG00000100503.24
5865	-0.406521	0.382936	0.255333	-0.127603	chr14	50754867	50759857	Success	4.25997	2	0.0141227	0.0581321	clu_1701_NA	NIN	ENSG00000100503.24
5866	0.123216	0.383947	0.434824	0.0508772	chr14	50758630	50759857	Success	4.25997	2	0.0141227	0.0581321	clu_1701_NA	NIN	ENSG00000100503.24
5867	-0.0211213	0.595865	0.585653	-0.0102123	chr14	51701135	51702512	Success	0.0154595	1	0.860421	0.913313	clu_1702_NA	FRMD6	ENSG00000139926.15
5868	0.0211213	0.404135	0.414347	0.0102123	chr14	51701159	51702512	Success	0.0154595	1	0.860421	0.913313	clu_1702_NA	FRMD6	ENSG00000139926.15
5869	-0.966298	0.991374	0.943306	-0.0480682	chr14	52707304	52708309	Success	7.86108	1	7.33598e-05	0.00130958	clu_1703_NA	PSMC6	ENSG00000100519.12
5870	0.966298	0.00862596	0.0566942	0.0480682	chr14	52707529	52708309	Success	7.86108	1	7.33598e-05	0.00130958	clu_1703_NA	PSMC6	ENSG00000100519.12
5871	-0.0520065	0.0292665	0.0264518	-0.00281465	chr14	52708816	52709575	Success	0.0597605	1	0.729555	0.833175	clu_1704_NA	PSMC6	ENSG00000100519.12
5872	0.0520065	0.970734	0.973548	0.00281465	chr14	52708816	52711101	Success	0.0597605	1	0.729555	0.833175	clu_1704_NA	PSMC6	ENSG00000100519.12
5873	-0.0729179	0.17633	0.144582	-0.031748	chr14	52860465	52861014	Success	2.33512	2	0.0967991	0.228684	clu_1705_NA	FERMT2	ENSG00000073712.15
5874	0.236508	0.647597	0.723561	0.075964	chr14	52860465	52864401	Success	2.33512	2	0.0967991	0.228684	clu_1705_NA	FERMT2	ENSG00000073712.15
5875	-0.16359	0.176072	0.131856	-0.044216	chr14	52861034	52864401	Success	2.33512	2	0.0967991	0.228684	clu_1705_NA	FERMT2	ENSG00000073712.15
5876	0.0722423	0.316771	0.339006	0.0222346	chr14	53046949	53051844	Success	0.067984	2	0.934275	0.957903	clu_1706_NA	DDHD1	ENSG00000100523.15
5877	-0.0552921	0.211802	0.199528	-0.012274	chr14	53046949	53054438	Success	0.067984	2	0.934275	0.957903	clu_1706_NA	DDHD1	ENSG00000100523.15
5878	-0.0169502	0.471426	0.461465	-0.00996062	chr14	53051927	53054438	Success	0.067984	2	0.934275	0.957903	clu_1706_NA	DDHD1	ENSG00000100523.15
5879	-0.154736	0.505992	0.449801	-0.0561906	chr14	54397077	54399894	Success	1.28633	2	0.276282	0.4582	clu_1707_NA	CDKN3	ENSG00000100526.20
5880	0.098143	0.165504	0.189457	0.0239525	chr14	54397077	54401524	Success	1.28633	2	0.276282	0.4582	clu_1707_NA	CDKN3	ENSG00000100526.20
5881	0.056593	0.328504	0.360742	0.0322381	chr14	54399976	54401524	Success	1.28633	2	0.276282	0.4582	clu_1707_NA	CDKN3	ENSG00000100526.20
5882	0.186182	0.0321277	0.0459563	0.0138286	chr14	54417951	54418214	Success	0.796967	1	0.206765	0.380928	clu_1708_NA	CDKN3	ENSG00000100526.20
5883	-0.186182	0.967872	0.954044	-0.0138286	chr14	54417951	54419992	Success	0.796967	1	0.206765	0.380928	clu_1708_NA	CDKN3	ENSG00000100526.20
5884	-0.237657	0.499867	0.512605	0.0127383	chr14	54430404	54432108	Success	2.96522	2	0.0515493	0.147503	clu_1709_NA	CNIH1	ENSG00000100528.12
5885	0.553508	0.00996569	0.0225442	0.0125785	chr14	54430404	54436369	Success	2.96522	2	0.0515493	0.147503	clu_1709_NA	CNIH1	ENSG00000100528.12
5886	-0.315851	0.490167	0.464851	-0.0253168	chr14	54432220	54436369	Success	2.96522	2	0.0515493	0.147503	clu_1709_NA	CNIH1	ENSG00000100528.12
5887	-0.099988	0.884347	0.86227	-0.0220763	chr14	54480956	54481409	Success	0.238009	1	0.490232	0.658009	clu_1710_NA	GMFB	ENSG00000197045.13
5888	0.099988	0.115653	0.13773	0.0220763	chr14	54480959	54481409	Success	0.238009	1	0.490232	0.658009	clu_1710_NA	GMFB	ENSG00000197045.13
5889	0.00858705	0.0989041	0.100445	0.00154117	chr14	54957629	54962498	Success	0.00100197	1	0.964294	0.975895	clu_1711_NA	WDHD1	ENSG00000198554.12
5890	-0.00858705	0.901096	0.899555	-0.00154117	chr14	54957635	54962498	Success	0.00100197	1	0.964294	0.975895	clu_1711_NA	WDHD1	ENSG00000198554.12
5891	0.0490149	0.514669	0.510199	-0.00447002	chr14	55013596	55026711	Success	0.35107	2	0.703935	0.816666	clu_1712_NA	WDHD1	ENSG00000198554.12
5892	-0.145515	0.0658395	0.0537297	-0.0121098	chr14	55013596	55027028	Success	0.35107	2	0.703935	0.816666	clu_1712_NA	WDHD1	ENSG00000198554.12
5893	0.0965005	0.419491	0.436071	0.0165798	chr14	55026803	55027028	Success	0.35107	2	0.703935	0.816666	clu_1712_NA	WDHD1	ENSG00000198554.12
5894	0.0530666	0.23125	0.237513	0.00626295	chr14	55027471	55031863	Success	1.43247	2	0.238718	0.418269	clu_1713_NA	SOCS4	ENSG00000180008.9
5895	0.226868	0.404534	0.494358	0.0898241	chr14	55027471	55042952	Success	1.43247	2	0.238718	0.418269	clu_1713_NA	SOCS4	ENSG00000180008.9
5896	-0.279935	0.364217	0.268129	-0.0960871	chr14	55031991	55042952	Success	1.43247	2	0.238718	0.418269	clu_1713_NA	SOCS4	ENSG00000180008.9
5897	-0.235088	0.465643	0.438665	-0.0269778	chr14	55051803	55061680	Success	1.96946	2	0.139532	0.293419	clu_1714_NA	MAPK1IP1L	ENSG00000168175.15
5898	0.444291	0.0501757	0.0932445	0.0430689	chr14	55051803	55062618	Success	1.96946	2	0.139532	0.293419	clu_1714_NA	MAPK1IP1L	ENSG00000168175.15
5899	-0.209203	0.484182	0.468091	-0.016091	chr14	55061701	55062618	Success	1.96946	2	0.139532	0.293419	clu_1714_NA	MAPK1IP1L	ENSG00000168175.15
5900	-0.0973297	0.135737	0.118126	-0.0176115	chr14	55148473	55148594	Success	0.234351	2	0.791084	0.874794	clu_1715_NA	DLGAP5	ENSG00000126787.13
5901	0.0656581	0.765039	0.783635	0.0185959	chr14	55148473	55150799	Success	0.234351	2	0.791084	0.874794	clu_1715_NA	DLGAP5	ENSG00000126787.13
5902	0.0316716	0.099224	0.0982397	-0.000984358	chr14	55148684	55150799	Success	0.234351	2	0.791084	0.874794	clu_1715_NA	DLGAP5	ENSG00000126787.13
5903	-0.0584033	0.14198	0.131899	-0.0100807	chr14	55580354	55601757	Success	0.0540694	2	0.947366	0.966108	clu_1716_NA	KTN1	ENSG00000126777.18
5904	0.0221341	0.568594	0.572525	0.00393108	chr14	55580354	55612019	Success	0.0540694	2	0.947366	0.966108	clu_1716_NA	KTN1	ENSG00000126777.18
5905	0.0362693	0.289426	0.295576	0.00614964	chr14	55601880	55612019	Success	0.0540694	2	0.947366	0.966108	clu_1716_NA	KTN1	ENSG00000126777.18
5906	0.0858378	0.32122	0.34826	0.0270401	chr14	55661612	55663955	Success	0.428155	2	0.651711	0.780985	clu_1717_NA	KTN1	ENSG00000126777.18
5907	-0.00565277	0.399612	0.395372	-0.00424014	chr14	55661612	55667241	Success	0.428155	2	0.651711	0.780985	clu_1717_NA	KTN1	ENSG00000126777.18
5908	-0.080185	0.279168	0.256368	-0.0227999	chr14	55664041	55667241	Success	0.428155	2	0.651711	0.780985	clu_1717_NA	KTN1	ENSG00000126777.18
5909	-0.0430864	0.172779	0.176934	0.00415546	chr14	55673012	55673172	Success	4.25478	2	0.0141962	0.0582918	clu_1718_NA	KTN1	ENSG00000126777.18
5910	-0.177918	0.638471	0.571355	-0.0671162	chr14	55673012	55675835	Success	4.25478	2	0.0141962	0.0582918	clu_1718_NA	KTN1	ENSG00000126777.18
5911	0.221005	0.18875	0.251711	0.0629607	chr14	55673255	55675835	Success	4.25478	2	0.0141962	0.0582918	clu_1718_NA	KTN1	ENSG00000126777.18
5912	-0.868397	0.984664	0.918735	-0.0659283	chr14	58247832	58252119	Success	7.07961	1	0.000167972	0.00230704	clu_1719_NA	PSMA3	ENSG00000100567.13
5913	0.868397	0.0153362	0.0812645	0.0659283	chr14	58247832	58252124	Success	7.07961	1	0.000167972	0.00230704	clu_1719_NA	PSMA3	ENSG00000100567.13
5914	0.232479	0.0604791	0.111681	0.0512016	chr14	58291707	58293066	Success	3.23951	2	0.0391831	0.121375	clu_1720_NA	PSMA3-AS1	ENSG00000257621.8	ARMH4 ENSG00000139971.15
5915	-0.557146	0.854702	0.716568	-0.138134	chr14	58291707	58297955	Success	3.23951	2	0.0391831	0.121375	clu_1720_NA	PSMA3-AS1	ENSG00000257621.8	ARMH4 ENSG00000139971.15
5916	0.324667	0.0848187	0.171752	0.0869328	chr14	58293138	58297955	Success	3.23951	2	0.0391831	0.121375	clu_1720_NA	PSMA3-AS1	ENSG00000257621.8	ARMH4 ENSG00000139971.15
5917	0.0310888	0.173931	0.201954	0.0280222	chr14	58427813	58429363	Success	0.788282	2	0.454625	0.628647	clu_1721_NA	KIAA0586	ENSG00000100578.17
5918	0.237321	0.153817	0.219504	0.0656873	chr14	58427857	58429363	Success	0.788282	2	0.454625	0.628647	clu_1721_NA	KIAA0586	ENSG00000100578.17
5919	-0.268409	0.672252	0.578542	-0.0937095	chr14	58428463	58429363	Success	0.788282	2	0.454625	0.628647	clu_1721_NA	KIAA0586	ENSG00000100578.17
5920	0.214521	0.395725	0.458602	0.0628762	chr14	58512627	58540071	Success	0.888057	2	0.411455	0.590173	clu_1722_NA	KIAA0586	ENSG00000100578.17
5921	-0.31554	0.237615	0.162074	-0.0755412	chr14	58512627	58547781	Success	0.888057	2	0.411455	0.590173	clu_1722_NA	KIAA0586	ENSG00000100578.17
5922	0.101018	0.366659	0.379324	0.012665	chr14	58540136	58547781	Success	0.888057	2	0.411455	0.590173	clu_1722_NA	KIAA0586	ENSG00000100578.17
5923	0.228874	0.467683	0.581346	0.113663	chr14	59479351	59483680	Success	1.02581	1	0.152044	0.310279	clu_1723_NA	L3HYPDH	ENSG00000126790.12	AL121694.1 ENSG00000258782.3
5924	-0.228874	0.532317	0.418654	-0.113663	chr14	59479351	59483809	Success	1.02581	1	0.152044	0.310279	clu_1723_NA	L3HYPDH	ENSG00000126790.12	AL121694.1 ENSG00000258782.3
5925	-0.068646	0.644825	0.612795	-0.03203	chr14	59484593	59486713	Success	0.216505	1	0.510516	0.673972	clu_1724_NA	JKAMP	ENSG00000050130.18
5926	0.068646	0.355175	0.387205	0.03203	chr14	59484593	59486731	Success	0.216505	1	0.510516	0.673972	clu_1724_NA	JKAMP	ENSG00000050130.18
5927	0.130587	0.247827	0.282207	0.0343801	chr14	60092419	60107586	Success	0.807136	2	0.446134	0.621374	clu_1725_NA	PCNX4	ENSG00000126773.13
5928	-0.249128	0.371155	0.289112	-0.0820425	chr14	60092419	60114700	Success	0.807136	2	0.446134	0.621374	clu_1725_NA	PCNX4	ENSG00000126773.13
5929	0.118541	0.381018	0.428681	0.0476623	chr14	60108327	60114700	Success	0.807136	2	0.446134	0.621374	clu_1725_NA	PCNX4	ENSG00000126773.13
5930	-0.161576	0.0498838	0.0366134	-0.0132704	chr14	60723118	60796217	Success	0.3118	1	0.429712	0.606282	clu_1726_NA	MNAT1	ENSG00000020426.11
5931	0.161576	0.950116	0.963387	0.0132704	chr14	60734951	60796217	Success	0.3118	1	0.429712	0.606282	clu_1726_NA	MNAT1	ENSG00000020426.11
5932	0.0464362	0.0623864	0.0740374	0.011651	chr14	60798160	60799259	Success	0.71744	2	0.488	0.655678	clu_1727_NA	MNAT1	ENSG00000020426.11
5933	-0.149842	0.896525	0.874342	-0.0221831	chr14	60798160	60808325	Success	0.71744	2	0.488	0.655678	clu_1727_NA	MNAT1	ENSG00000020426.11
5934	0.103406	0.0410883	0.0516204	0.0105321	chr14	60799391	60808325	Success	0.71744	2	0.488	0.655678	clu_1727_NA	MNAT1	ENSG00000020426.11
5935	0.0713588	0.24059	0.26762	0.0270303	chr14	61695839	61720379	Success	0.296635	1	0.441157	0.616484	clu_1728_NA	HIF1A	ENSG00000100644.17
5936	-0.0713588	0.75941	0.73238	-0.0270303	chr14	61695839	61720382	Success	0.296635	1	0.441157	0.616484	clu_1728_NA	HIF1A	ENSG00000100644.17
5937	-0.0141249	0.501034	0.561358	0.0603233	chr14	61744813	61745691	Success	6.36931	2	0.00171334	0.0121219	clu_1729_NA	HIF1A	ENSG00000100644.17
5938	0.304498	0.021048	0.0324309	0.0113829	chr14	61744813	61746934	Success	6.36931	2	0.00171334	0.0121219	clu_1729_NA	HIF1A	ENSG00000100644.17
5939	-0.290373	0.477918	0.406211	-0.0717062	chr14	61745817	61746934	Success	6.36931	2	0.00171334	0.0121219	clu_1729_NA	HIF1A	ENSG00000100644.17
5940	0.14344	0.330048	0.396257	0.0662083	chr14	63625033	63641299	Success	0.306464	1	0.433688	0.609484	clu_1730_NA	WDR89	ENSG00000140006.11
5941	-0.14344	0.669952	0.603743	-0.0662083	chr14	63625033	63641804	Success	0.306464	1	0.433688	0.609484	clu_1730_NA	WDR89	ENSG00000140006.11
5942	0.267521	0.284065	0.379503	0.0954378	chr14	64214470	64215286	Success	1.19452	2	0.30285	0.487253	clu_1731_NA	SYNE2	ENSG00000054654.17
5943	-0.214365	0.509715	0.420576	-0.0891393	chr14	64214470	64216248	Success	1.19452	2	0.30285	0.487253	clu_1731_NA	SYNE2	ENSG00000054654.17
5944	-0.0531562	0.206219	0.199921	-0.00629845	chr14	64215354	64216248	Success	1.19452	2	0.30285	0.487253	clu_1731_NA	SYNE2	ENSG00000054654.17
5945	0.111675	0.502931	0.558499	0.0555685	chr14	64224547	64224996	Success	0.262718	1	0.468532	0.639858	clu_1732_NA	SYNE2	ENSG00000054654.17
5946	-0.111675	0.497069	0.441501	-0.0555685	chr14	64224547	64224999	Success	0.262718	1	0.468532	0.639858	clu_1732_NA	SYNE2	ENSG00000054654.17
5947	-0.0663493	0.533626	0.515998	-0.0176275	chr14	64454875	64458214	Success	0.433104	2	0.648493	0.778669	clu_1733_NA	MTHFD1	ENSG00000100714.17
5948	0.0640081	0.0146852	0.0161773	0.00149206	chr14	64454875	64459759	Success	0.433104	2	0.648493	0.778669	clu_1733_NA	MTHFD1	ENSG00000100714.17
5949	0.00234114	0.451689	0.467824	0.0161354	chr14	64458307	64459759	Success	0.433104	2	0.648493	0.778669	clu_1733_NA	MTHFD1	ENSG00000100714.17
5950	0.0976493	0.577708	0.624495	0.0467867	chr14	64504946	64521487	Success	0.257748	1	0.472769	0.643027	clu_1734_NA	ZBTB1	ENSG00000126804.13
5951	-0.0976493	0.422292	0.375505	-0.0467867	chr14	64516751	64521487	Success	0.257748	1	0.472769	0.643027	clu_1734_NA	ZBTB1	ENSG00000126804.13
5952	0.22945	0.0799723	0.0961922	0.0162198	chr14	64924126	64926007	Success	2.18139	3	0.224861	0.402272	clu_1735_NA	CHURC1	ENSG00000258289.8	CHURC1-FNTB ENSG00000125954.12
5953	0.0272026	0.417679	0.4104	-0.00727888	chr14	64924126	64926010	Success	2.18139	3	0.224861	0.402272	clu_1735_NA	CHURC1	ENSG00000258289.8	CHURC1-FNTB ENSG00000125954.12
5954	-0.309864	0.0429662	0.0301374	-0.0128288	chr14	64924126	64932138	Success	2.18139	3	0.224861	0.402272	clu_1735_NA	CHURC1	ENSG00000258289.8	CHURC1-FNTB ENSG00000125954.12
5955	0.0532109	0.459383	0.463271	0.00388785	chr14	64926080	64932138	Success	2.18139	3	0.224861	0.402272	clu_1735_NA	CHURC1	ENSG00000258289.8	CHURC1-FNTB ENSG00000125954.12
5956	0.155688	0.312826	0.377503	0.0646773	chr14	65093815	65101546	Success	2.6887	2	0.067969	0.178684	clu_1736_NA	MAX	ENSG00000125952.20
5957	-0.240195	0.480682	0.390433	-0.0902495	chr14	65093815	65102304	Success	2.6887	2	0.067969	0.178684	clu_1736_NA	MAX	ENSG00000125952.20
5958	0.0845077	0.206492	0.232064	0.0255722	chr14	65101572	65102304	Success	2.6887	2	0.067969	0.178684	clu_1736_NA	MAX	ENSG00000125952.20
5959	-0.518189	0.515978	0.274394	-0.241584	chr14	65411993	65455621	Success	2.50439	1	0.025219	0.08794	clu_1737_NA	FUT8	ENSG00000033170.17
5960	0.518189	0.484022	0.725606	0.241584	chr14	65413214	65455621	Success	2.50439	1	0.025219	0.08794	clu_1737_NA	FUT8	ENSG00000033170.17
5961	0.0885084	0.692643	0.728994	0.0363504	chr14	67269783	67279018	Success	0.143789	1	0.591777	0.740546	clu_1738_NA	MPP5	ENSG00000072415.9
5962	-0.0885084	0.307357	0.271006	-0.0363504	chr14	67269783	67279250	Success	0.143789	1	0.591777	0.740546	clu_1738_NA	MPP5	ENSG00000072415.9
5963	0.342024	0.0879775	0.160497	0.0725194	chr14	67593947	67600024	Success	2.62038	1	0.0220636	0.0797037	clu_1739_NA	PIGH	ENSG00000100564.9
5964	-0.342024	0.912023	0.839503	-0.0725194	chr14	67593952	67600024	Success	2.62038	1	0.0220636	0.0797037	clu_1739_NA	PIGH	ENSG00000100564.9
5965	-0.4365	0.599089	0.582719	-0.0163702	chr14	67659922	67662477	Success	15.6753	3	7.17158e-07	3.80037e-05	clu_1740_NA	VTI1B	ENSG00000100568.11	AL049779.1 ENSG00000258466.5
5966	0.216931	0.0184791	0.0345485	0.0160694	chr14	67659922	67674375	Success	15.6753	3	7.17158e-07	3.80037e-05	clu_1740_NA	VTI1B	ENSG00000100568.11	AL049779.1 ENSG00000258466.5
5967	0.887364	0.030368	0.111002	0.0806338	chr14	67662535	67663029	Success	15.6753	3	7.17158e-07	3.80037e-05	clu_1740_NA	VTI1B	ENSG00000100568.11	AL049779.1 ENSG00000258466.5
5968	-0.667795	0.352064	0.271731	-0.080333	chr14	67662535	67674375	Success	15.6753	3	7.17158e-07	3.80037e-05	clu_1740_NA	VTI1B	ENSG00000100568.11	AL049779.1 ENSG00000258466.5
5969	1.24903	0.012931	0.071481	0.05855	chr14	69424202	69441832	Success	19.4497	4	7.30773e-08	7.02586e-06	clu_1741_NA	SLC39A9	ENSG00000029364.12
5970	-0.673226	0.494384	0.399756	-0.0946281	chr14	69424202	69442069	Success	19.4497	4	7.30773e-08	7.02586e-06	clu_1741_NA	SLC39A9	ENSG00000029364.12
5971	-0.867826	0.0574092	0.0382118	-0.0191973	chr14	69424202	69453241	Success	19.4497	4	7.30773e-08	7.02586e-06	clu_1741_NA	SLC39A9	ENSG00000029364.12
5972	0.795953	0.0288192	0.101267	0.072448	chr14	69441972	69442069	Success	19.4497	4	7.30773e-08	7.02586e-06	clu_1741_NA	SLC39A9	ENSG00000029364.12
5973	-0.503935	0.406456	0.389284	-0.0171725	chr14	69442266	69453241	Success	19.4497	4	7.30773e-08	7.02586e-06	clu_1741_NA	SLC39A9	ENSG00000029364.12
5974	0.176184	0.240237	0.282495	0.0422576	chr14	69767251	69768138	Success	1.71241	2	0.18043	0.34714	clu_1742_NA	SRSF5	ENSG00000100650.16
5975	-0.0190419	0.61989	0.599652	-0.0202381	chr14	69767255	69768138	Success	1.71241	2	0.18043	0.34714	clu_1742_NA	SRSF5	ENSG00000100650.16
5976	-0.157142	0.139873	0.117853	-0.0220195	chr14	69767380	69768138	Success	1.71241	2	0.18043	0.34714	clu_1742_NA	SRSF5	ENSG00000100650.16
5977	0.31978	0.024772	0.0588545	0.0340825	chr14	69769251	69769511	Success	3.60331	2	0.0272333	0.0928309	clu_1743_NA	SRSF5	ENSG00000100650.16
5978	-0.617592	0.951061	0.884975	-0.0660855	chr14	69769251	69770467	Success	3.60331	2	0.0272333	0.0928309	clu_1743_NA	SRSF5	ENSG00000100650.16
5979	0.297812	0.0241673	0.0561702	0.0320029	chr14	69770042	69770467	Success	3.60331	2	0.0272333	0.0928309	clu_1743_NA	SRSF5	ENSG00000100650.16
5980	0.120212	0.92448	0.939645	0.0151651	chr14	69771105	69771194	Success	0.269936	1	0.462485	0.635707	clu_1744_NA	SRSF5	ENSG00000100650.16
5981	-0.120212	0.0755204	0.0603553	-0.0151651	chr14	69771105	69771197	Success	0.269936	1	0.462485	0.635707	clu_1744_NA	SRSF5	ENSG00000100650.16
5982	-0.128697	0.450652	0.444782	-0.00587012	chr14	70329236	70342658	Success	2.24901	2	0.105504	0.242923	clu_1746_NA	COX16	ENSG00000133983.16	SYNJ2BP-COX16 ENSG00000258644.6
5983	0.257404	0.0280188	0.0406853	0.0126665	chr14	70329236	70359519	Success	2.24901	2	0.105504	0.242923	clu_1746_NA	COX16	ENSG00000133983.16	SYNJ2BP-COX16 ENSG00000258644.6
5984	-0.128708	0.521329	0.514533	-0.00679633	chr14	70342729	70359519	Success	2.24901	2	0.105504	0.242923	clu_1746_NA	COX16	ENSG00000133983.16	SYNJ2BP-COX16 ENSG00000258644.6
5985	-0.0433211	0.458584	0.42885	-0.0297345	chr14	70375771	70388470	Success	0.93532	2	0.39246	0.571701	clu_1747_NA	SYNJ2BP-COX16	ENSG00000258644.6	SYNJ2BP ENSG00000213463.5,COX16 ENSG00000133983.16
5986	-0.110932	0.17241	0.15069	-0.0217196	chr14	70375771	70416900	Success	0.93532	2	0.39246	0.571701	clu_1747_NA	SYNJ2BP-COX16	ENSG00000258644.6	SYNJ2BP ENSG00000213463.5,COX16 ENSG00000133983.16
5987	0.154253	0.369006	0.42046	0.0514541	chr14	70388606	70416900	Success	0.93532	2	0.39246	0.571701	clu_1747_NA	SYNJ2BP-COX16	ENSG00000258644.6	SYNJ2BP ENSG00000213463.5,COX16 ENSG00000133983.16
5988	0.292617	0.29896	0.393664	0.0947046	chr14	70978648	70988567	Success	2.04824	2	0.128961	0.277819	clu_1748_NA	PCNX1	ENSG00000100731.16
5989	-0.495141	0.392553	0.235121	-0.157431	chr14	70978648	71009634	Success	2.04824	2	0.128961	0.277819	clu_1748_NA	PCNX1	ENSG00000100731.16
5990	0.202524	0.308488	0.371214	0.0627265	chr14	70995925	71009634	Success	2.04824	2	0.128961	0.277819	clu_1748_NA	PCNX1	ENSG00000100731.16
5991	0.206043	0.844293	0.891156	0.0468637	chr14	71011549	71012985	Success	0.975607	1	0.162456	0.323168	clu_1749_NA	PCNX1	ENSG00000100731.16
5992	-0.206043	0.155707	0.108844	-0.0468637	chr14	71011549	71013000	Success	0.975607	1	0.162456	0.323168	clu_1749_NA	PCNX1	ENSG00000100731.16
5993	-0.0864695	0.571473	0.5287	-0.0427735	chr14	72951877	72954161	Success	0.11855	1	0.626308	0.763125	clu_1750_NA	DCAF4	ENSG00000119599.17
5994	0.0864695	0.428527	0.4713	0.0427735	chr14	72951877	72954164	Success	0.11855	1	0.626308	0.763125	clu_1750_NA	DCAF4	ENSG00000119599.17
5995	0.275235	0.475441	0.611152	0.13571	chr14	73148094	73170797	Success	1.65889	1	0.0685341	0.179678	clu_1751_NA	PSEN1	ENSG00000080815.19
5996	-0.275235	0.524559	0.388848	-0.13571	chr14	73148106	73170797	Success	1.65889	1	0.0685341	0.179678	clu_1751_NA	PSEN1	ENSG00000080815.19
5997	-0.418177	0.287862	0.173702	-0.11416	chr14	73277293	73279281	Success	3.11467	2	0.0443931	0.132608	clu_1752_NA	NUMB	ENSG00000133961.20
5998	0.375033	0.384083	0.512309	0.128226	chr14	73277293	73282359	Success	3.11467	2	0.0443931	0.132608	clu_1752_NA	NUMB	ENSG00000133961.20
5999	0.0431431	0.328055	0.313989	-0.0140655	chr14	73279424	73282359	Success	3.11467	2	0.0443931	0.132608	clu_1752_NA	NUMB	ENSG00000133961.20
6000	0.291354	0.235654	0.330568	0.0949142	chr14	73297285	73316390	Success	1.36526	2	0.255314	0.436506	clu_1753_NA	NUMB	ENSG00000133961.20
6001	-0.245096	0.529479	0.434368	-0.0951107	chr14	73297285	73323130	Success	1.36526	2	0.255314	0.436506	clu_1753_NA	NUMB	ENSG00000133961.20
6002	-0.046258	0.234867	0.235064	0.000196557	chr14	73316422	73323130	Success	1.36526	2	0.255314	0.436506	clu_1753_NA	NUMB	ENSG00000133961.20
6003	-0.184126	0.472482	0.424426	-0.0480559	chr14	73355766	73366897	Success	0.92741	2	0.395577	0.574432	clu_1754_NA	NUMB	ENSG00000133961.20	AC005280.3 ENSG00000285006.1
6004	0.28706	0.132625	0.190843	0.0582179	chr14	73355766	73409937	Success	0.92741	2	0.395577	0.574432	clu_1754_NA	NUMB	ENSG00000133961.20	AC005280.3 ENSG00000285006.1
6005	-0.102934	0.394893	0.384731	-0.010162	chr14	73366981	73409937	Success	0.92741	2	0.395577	0.574432	clu_1754_NA	NUMB	ENSG00000133961.20	AC005280.3 ENSG00000285006.1
6006	0.294019	0.341092	0.482409	0.141317	chr14	73569396	73573388	Success	3.91821	1	0.00512039	0.026901	clu_1755_NA	ACOT2	ENSG00000119673.14
6007	-0.294019	0.658908	0.517591	-0.141317	chr14	73569883	73573388	Success	3.91821	1	0.00512039	0.026901	clu_1755_NA	ACOT2	ENSG00000119673.14
6008	-0.366593	0.731136	0.566407	-0.164729	chr14	73645042	73654847	Success	1.87231	1	0.0529775	0.150157	clu_1756_NA	DNAL1	ENSG00000119661.15
6009	0.366593	0.268864	0.433593	0.164729	chr14	73653215	73654847	Success	1.87231	1	0.0529775	0.150157	clu_1756_NA	DNAL1	ENSG00000119661.15
6010	0.449532	0.0402185	0.0960071	0.0557886	chr14	73886915	73888273	Success	3.13366	2	0.0435579	0.130985	clu_1757_NA	ZNF410	ENSG00000119725.19	AC005520.3 ENSG00000258653.3
6011	-0.554866	0.880492	0.769837	-0.110655	chr14	73886915	73892027	Success	3.13366	2	0.0435579	0.130985	clu_1757_NA	ZNF410	ENSG00000119725.19	AC005520.3 ENSG00000258653.3
6012	0.105334	0.0792897	0.134156	0.0548665	chr14	73888364	73892027	Success	3.13366	2	0.0435579	0.130985	clu_1757_NA	ZNF410	ENSG00000119725.19	AC005520.3 ENSG00000258653.3
6013	-0.0224295	0.928218	0.925171	-0.00304695	chr14	73893932	73896316	Success	0.00528791	1	0.918091	0.948389	clu_1758_NA	AC005520.3	ENSG00000258653.3	ZNF410 ENSG00000119725.19
6014	0.0224295	0.071782	0.074829	0.00304695	chr14	73893932	73896348	Success	0.00528791	1	0.918091	0.948389	clu_1758_NA	AC005520.3	ENSG00000258653.3	ZNF410 ENSG00000119725.19
6015	0.0396051	0.261977	0.279559	0.0175818	chr14	73921105	73922066	Success	1.35122	2	0.258923	0.439373	clu_1759_NA	AC005520.3	ENSG00000258653.3	ZNF410 ENSG00000119725.19
6016	0.0845104	0.24659	0.275224	0.0286347	chr14	73921105	73923395	Success	1.35122	2	0.258923	0.439373	clu_1759_NA	AC005520.3	ENSG00000258653.3	ZNF410 ENSG00000119725.19
6017	-0.124116	0.491433	0.445217	-0.0462165	chr14	73922206	73923395	Success	1.35122	2	0.258923	0.439373	clu_1759_NA	AC005520.3	ENSG00000258653.3	ZNF410 ENSG00000119725.19
6018	0.20557	0.492733	0.594373	0.101639	chr14	73986893	73987886	Success	0.587477	1	0.278386	0.460894	clu_1760_NA	ENTPD5	ENSG00000187097.12
6019	-0.20557	0.507267	0.405627	-0.101639	chr14	73987145	73987886	Success	0.587477	1	0.278386	0.460894	clu_1760_NA	ENTPD5	ENSG00000187097.12
6020	-0.208883	0.419443	0.373907	-0.0455365	chr14	74292869	74293154	Success	2.88306	2	0.0559635	0.156021	clu_1761_NA	ABCD4	ENSG00000119688.21
6021	0.462548	0.147088	0.256606	0.109518	chr14	74292869	74295148	Success	2.88306	2	0.0559635	0.156021	clu_1761_NA	ABCD4	ENSG00000119688.21
6022	-0.253665	0.433468	0.369487	-0.0639815	chr14	74293248	74295148	Success	2.88306	2	0.0559635	0.156021	clu_1761_NA	ABCD4	ENSG00000119688.21
6023	0.176642	0.352978	0.408076	0.0550978	chr14	74298069	74299548	Success	2.61257	2	0.0733455	0.188115	clu_1762_NA	ABCD4	ENSG00000119688.21
6024	0.296976	0.287668	0.375099	0.0874303	chr14	74298069	74300150	Success	2.61257	2	0.0733455	0.188115	clu_1762_NA	ABCD4	ENSG00000119688.21
6025	-0.473618	0.359354	0.216826	-0.142528	chr14	74299675	74300150	Success	2.61257	2	0.0733455	0.188115	clu_1762_NA	ABCD4	ENSG00000119688.21
6026	-0.137413	0.747042	0.691699	-0.0553436	chr14	74713200	74713485	Success	0.908371	1	0.177702	0.343708	clu_1763_NA	FCF1	ENSG00000119616.11
6027	0.137413	0.252958	0.308301	0.0553436	chr14	74713259	74713485	Success	0.908371	1	0.177702	0.343708	clu_1763_NA	FCF1	ENSG00000119616.11
6028	-0.238621	0.440139	0.442249	0.00210959	chr14	74882016	74882591	Success	5.72509	2	0.00326307	0.0194857	clu_1764_NA	DLST	ENSG00000119689.15
6029	0.60227	0.0425007	0.0990072	0.0565065	chr14	74882016	74885586	Success	5.72509	2	0.00326307	0.0194857	clu_1764_NA	DLST	ENSG00000119689.15
6030	-0.363649	0.51736	0.458744	-0.0586161	chr14	74882624	74885586	Success	5.72509	2	0.00326307	0.0194857	clu_1764_NA	DLST	ENSG00000119689.15
6031	-0.516535	0.49024	0.477938	-0.0123027	chr14	74889349	74889897	Success	7.0269	2	0.000887681	0.00766893	clu_1765_NA	DLST	ENSG00000119689.15
6032	1.03307	0.00693933	0.0318615	0.0249221	chr14	74889349	74891056	Success	7.0269	2	0.000887681	0.00766893	clu_1765_NA	DLST	ENSG00000119689.15
6033	-0.516537	0.50282	0.490201	-0.0126195	chr14	74889952	74891056	Success	7.0269	2	0.000887681	0.00766893	clu_1765_NA	DLST	ENSG00000119689.15
6034	-0.19518	0.369421	0.303206	-0.0662149	chr14	75032179	75033419	Success	0.946642	2	0.388042	0.567352	clu_1766_NA	MLH3	ENSG00000119684.15
6035	0.116793	0.38805	0.435104	0.0470533	chr14	75032179	75038340	Success	0.946642	2	0.388042	0.567352	clu_1766_NA	MLH3	ENSG00000119684.15
6036	0.0783862	0.242528	0.26169	0.0191616	chr14	75033490	75038340	Success	0.946642	2	0.388042	0.567352	clu_1766_NA	MLH3	ENSG00000119684.15
6037	0.0861934	0.463533	0.51918	0.0556474	chr14	75038412	75039911	Success	1.30487	2	0.271207	0.452459	clu_1767_NA	MLH3	ENSG00000119684.15
6038	0.164261	0.125766	0.152301	0.0265357	chr14	75038412	75041615	Success	1.30487	2	0.271207	0.452459	clu_1767_NA	MLH3	ENSG00000119684.15
6039	-0.250454	0.410701	0.328518	-0.0821831	chr14	75040015	75041615	Success	1.30487	2	0.271207	0.452459	clu_1767_NA	MLH3	ENSG00000119684.15
6040	0.355847	0.0436841	0.085145	0.0414608	chr14	75651889	75654882	Success	1.13746	1	0.131481	0.281806	clu_1768_NA	ERG28	ENSG00000133935.7
6041	-0.355847	0.956316	0.914855	-0.0414608	chr14	75651889	75654886	Success	1.13746	1	0.131481	0.281806	clu_1768_NA	ERG28	ENSG00000133935.7
6042	-0.084802	0.356339	0.318452	-0.0378867	chr14	75752955	75757831	Success	0.131713	1	0.607777	0.751755	clu_1770_NA	TTLL5	ENSG00000119685.20
6043	0.084802	0.643661	0.681548	0.0378867	chr14	75752955	75764615	Success	0.131713	1	0.607777	0.751755	clu_1770_NA	TTLL5	ENSG00000119685.20
6044	-0.437358	0.921972	0.831281	-0.0906913	chr14	75985840	75988885	Success	4.47414	1	0.00277731	0.0172748	clu_1771_NA	IFT43	ENSG00000119650.12
6045	0.437358	0.078028	0.168719	0.0906913	chr14	75986308	75988885	Success	4.47414	1	0.00277731	0.0172748	clu_1771_NA	IFT43	ENSG00000119650.12
6046	0.0897587	0.37378	0.382481	0.00870114	chr14	77327552	77327912	Success	0.446144	2	0.640092	0.772919	clu_1772_NA	GSTZ1	ENSG00000100577.19
6047	-0.168704	0.0737948	0.0583137	-0.015481	chr14	77327552	77329123	Success	0.446144	2	0.640092	0.772919	clu_1772_NA	GSTZ1	ENSG00000100577.19
6048	0.0789449	0.552426	0.559206	0.0067799	chr14	77328037	77329123	Success	0.446144	2	0.640092	0.772919	clu_1772_NA	GSTZ1	ENSG00000100577.19
6049	0.658129	0.008636	0.0314657	0.0228297	chr14	77457982	77459616	Success	2.75099	1	0.0189949	0.0718582	clu_1773_NA	AHSA1	ENSG00000100591.8
6050	-0.658129	0.991364	0.968534	-0.0228297	chr14	77458269	77459616	Success	2.75099	1	0.0189949	0.0718582	clu_1773_NA	AHSA1	ENSG00000100591.8
6051	0.237393	0.0122938	0.0196177	0.00732398	chr14	77468508	77468590	Success	1.08659	1	0.140436	0.294527	clu_1774_NA	AHSA1	ENSG00000100591.8
6052	-0.237393	0.987706	0.980382	-0.00732398	chr14	77468508	77469077	Success	1.08659	1	0.140436	0.294527	clu_1774_NA	AHSA1	ENSG00000100591.8
6053	-0.164611	0.00831386	0.00599567	-0.00231819	chr14	77710880	77715772	Success	0.537032	1	0.300029	0.483988	clu_1775_NA	SLIRP	ENSG00000119705.10
6054	0.164611	0.991686	0.994004	0.00231819	chr14	77710896	77715772	Success	0.537032	1	0.300029	0.483988	clu_1775_NA	SLIRP	ENSG00000119705.10
6055	0.0528185	0.982084	0.983851	0.00176705	chr14	77715879	77717496	Success	0.100897	1	0.653276	0.782424	clu_1776_NA	SLIRP	ENSG00000119705.10
6056	-0.0528185	0.017916	0.0161489	-0.00176705	chr14	77715879	77717502	Success	0.100897	1	0.653276	0.782424	clu_1776_NA	SLIRP	ENSG00000119705.10
6057	-0.584914	0.440561	0.428739	-0.0118225	chr14	77720828	77723181	Success	6.73392	2	0.00118986	0.00946541	clu_1777_NA	SNW1	ENSG00000100603.13
6058	1.16983	0.00576647	0.0324468	0.0266803	chr14	77720828	77730988	Success	6.73392	2	0.00118986	0.00946541	clu_1777_NA	SNW1	ENSG00000100603.13
6059	-0.584914	0.553672	0.538814	-0.0148578	chr14	77723277	77730988	Success	6.73392	2	0.00118986	0.00946541	clu_1777_NA	SNW1	ENSG00000100603.13
6060	-0.0417506	0.29111	0.278189	-0.0129205	chr14	88391455	88393393	Success	0.364685	2	0.694415	0.811599	clu_1778_NA	AL049834.1	ENSG00000042317.17
6061	0.168713	0.330289	0.389566	0.0592766	chr14	88391455	88396156	Success	0.364685	2	0.694415	0.811599	clu_1778_NA	AL049834.1	ENSG00000042317.17
6062	-0.126962	0.378602	0.332245	-0.0463561	chr14	88393488	88396156	Success	0.364685	2	0.694415	0.811599	clu_1778_NA	AL049834.1	ENSG00000042317.17
6063	0.137737	0.329096	0.351998	0.0229013	chr14	88578140	88596734	Success	2.86531	6	0.454032	0.628602	clu_1779_NA	ZC3H14	ENSG00000100722.20
6064	-0.236194	0.0627763	0.0461973	-0.016579	chr14	88578140	88601924	Success	2.86531	6	0.454032	0.628602	clu_1779_NA	ZC3H14	ENSG00000100722.20
6065	-0.160751	0.0780033	0.061901	-0.0161022	chr14	88578140	88607243	Success	2.86531	6	0.454032	0.628602	clu_1779_NA	ZC3H14	ENSG00000100722.20
6066	0.0955702	0.181092	0.185696	0.00460426	chr14	88596808	88601924	Success	2.86531	6	0.454032	0.628602	clu_1779_NA	ZC3H14	ENSG00000100722.20
6067	0.074866	0.0839401	0.0843105	0.000370399	chr14	88596808	88607243	Success	2.86531	6	0.454032	0.628602	clu_1779_NA	ZC3H14	ENSG00000100722.20
6068	-0.011713	0.0299331	0.0275716	-0.00236142	chr14	88603045	88607243	Success	2.86531	6	0.454032	0.628602	clu_1779_NA	ZC3H14	ENSG00000100722.20
6069	0.100484	0.235159	0.242325	0.00716669	chr14	88603060	88607243	Success	2.86531	6	0.454032	0.628602	clu_1779_NA	ZC3H14	ENSG00000100722.20
6070	0.0788514	0.605494	0.642472	0.0369788	chr14	88609403	88609712	Success	0.909829	1	0.177354	0.343282	clu_1780_NA	ZC3H14	ENSG00000100722.20
6071	-0.0788514	0.394506	0.357528	-0.0369788	chr14	88609403	88609715	Success	0.909829	1	0.177354	0.343282	clu_1780_NA	ZC3H14	ENSG00000100722.20
6072	0.228842	0.465115	0.533535	0.0684207	chr14	88841196	88841425	Success	1.19036	2	0.304112	0.4887	clu_1781_NA	TTC8	ENSG00000165533.18
6073	-0.249564	0.144228	0.102537	-0.0416901	chr14	88841196	88843806	Success	1.19036	2	0.304112	0.4887	clu_1781_NA	TTC8	ENSG00000165533.18
6074	0.0207221	0.390658	0.363927	-0.0267306	chr14	88841514	88843806	Success	1.19036	2	0.304112	0.4887	clu_1781_NA	TTC8	ENSG00000165533.18
6075	-0.0130128	0.0818424	0.0799556	-0.0018868	chr14	89955970	89956578	Success	0.119453	2	0.887405	0.930786	clu_1782_NA	TDP1	ENSG00000042088.14
6076	0.0511461	0.509231	0.530456	0.0212248	chr14	89955970	89963108	Success	0.119453	2	0.887405	0.930786	clu_1782_NA	TDP1	ENSG00000042088.14
6077	-0.0381333	0.408927	0.389589	-0.019338	chr14	89956800	89963108	Success	0.119453	2	0.887405	0.930786	clu_1782_NA	TDP1	ENSG00000042088.14
6078	-0.0179358	0.111265	0.197156	0.0858906	chr14	90316811	90317704	Success	12.301	2	4.54723e-06	0.000168147	clu_1783_NA	NRDE2	ENSG00000119720.18
6079	-0.902847	0.8485	0.620569	-0.227931	chr14	90316811	90318005	Success	12.301	2	4.54723e-06	0.000168147	clu_1783_NA	NRDE2	ENSG00000119720.18
6080	0.920783	0.0402343	0.182275	0.142041	chr14	90317820	90318005	Success	12.301	2	4.54723e-06	0.000168147	clu_1783_NA	NRDE2	ENSG00000119720.18
6081	-0.0623865	0.970419	0.967616	-0.00280292	chr14	90397233	90400065	Success	0.106647	2	0.898843	0.938444	clu_1784_NA	CALM1	ENSG00000198668.12
6082	0.0370852	0.0143511	0.0158062	0.00145515	chr14	90398488	90400065	Success	0.106647	2	0.898843	0.938444	clu_1784_NA	CALM1	ENSG00000198668.12
6083	0.0253012	0.01523	0.0165778	0.00134776	chr14	90399087	90400065	Success	0.106647	2	0.898843	0.938444	clu_1784_NA	CALM1	ENSG00000198668.12
6084	0.189117	0.0717812	0.157758	0.0859773	chr14	91465419	91466261	Success	9.24663	2	9.64362e-05	0.00157528	clu_1786_NA	PPP4R3A	ENSG00000100796.17
6085	-0.896839	0.876152	0.650035	-0.226117	chr14	91465419	91470837	Success	9.24663	2	9.64362e-05	0.00157528	clu_1786_NA	PPP4R3A	ENSG00000100796.17
6086	0.707722	0.0520666	0.192207	0.14014	chr14	91466416	91470837	Success	9.24663	2	9.64362e-05	0.00157528	clu_1786_NA	PPP4R3A	ENSG00000100796.17
6087	0.14562	0.330085	0.39734	0.067255	chr14	91473370	91475811	Success	1.18351	1	0.123924	0.270956	clu_1787_NA	PPP4R3A	ENSG00000100796.17
6088	-0.14562	0.669915	0.60266	-0.067255	chr14	91473370	91475850	Success	1.18351	1	0.123924	0.270956	clu_1787_NA	PPP4R3A	ENSG00000100796.17
6089	0.152898	0.250534	0.312175	0.0616409	chr14	91813825	91836183	Success	0.380031	1	0.383309	0.562878	clu_1788_NA	TC2N	ENSG00000165929.13
6090	-0.152898	0.749466	0.687825	-0.0616409	chr14	91813825	91836371	Success	0.380031	1	0.383309	0.562878	clu_1788_NA	TC2N	ENSG00000165929.13
6091	-0.561353	0.477555	0.39736	-0.0801955	chr14	92093318	92093746	Success	10.5236	2	2.68955e-05	0.000624161	clu_1789_NA	ATXN3	ENSG00000066427.24
6092	1.12274	0.0460022	0.206221	0.160219	chr14	92093318	92096093	Success	10.5236	2	2.68955e-05	0.000624161	clu_1789_NA	ATXN3	ENSG00000066427.24
6093	-0.561391	0.476443	0.396419	-0.0800236	chr14	92093831	92096093	Success	10.5236	2	2.68955e-05	0.000624161	clu_1789_NA	ATXN3	ENSG00000066427.24
6094	0.113947	0.0288176	0.0348136	0.00599597	chr14	92117642	92118849	Success	0.363642	2	0.69514	0.811599	clu_1790_NA	NDUFB1	ENSG00000183648.11
6095	-0.0824189	0.949745	0.942795	-0.00695013	chr14	92117642	92121642	Success	0.363642	2	0.69514	0.811599	clu_1790_NA	NDUFB1	ENSG00000183648.11
6096	-0.0315277	0.0214377	0.0223919	0.000954161	chr14	92118966	92121642	Success	0.363642	2	0.69514	0.811599	clu_1790_NA	NDUFB1	ENSG00000183648.11
6097	-0.083431	0.647715	0.608771	-0.0389442	chr14	93185032	93186260	Success	0.213033	1	0.513925	0.677013	clu_1791_NA	TMEM251	ENSG00000153485.5	AL110118.2 ENSG00000259066.5
6098	0.083431	0.352285	0.391229	0.0389442	chr14	93185485	93186260	Success	0.213033	1	0.513925	0.677013	clu_1791_NA	TMEM251	ENSG00000153485.5	AL110118.2 ENSG00000259066.5
6099	-0.242067	0.540962	0.517469	-0.0234927	chr14	93207441	93209824	Success	1.66046	2	0.190051	0.35908	clu_1792_NA	AL110118.2	ENSG00000259066.5	UBR7 ENSG00000012963.15
6100	0.427852	0.0210036	0.0392603	0.0182567	chr14	93207441	93210648	Success	1.66046	2	0.190051	0.35908	clu_1792_NA	AL110118.2	ENSG00000259066.5	UBR7 ENSG00000012963.15
6101	-0.185785	0.438035	0.443271	0.00523602	chr14	93209957	93210648	Success	1.66046	2	0.190051	0.35908	clu_1792_NA	AL110118.2	ENSG00000259066.5	UBR7 ENSG00000012963.15
6102	-0.140997	0.447092	0.417662	-0.0294299	chr14	93210708	93212032	Success	1.00685	2	0.365368	0.547889	clu_1793_NA	AL110118.2	ENSG00000259066.5	UBR7 ENSG00000012963.15
6103	0.17496	0.0309346	0.0396361	0.00870152	chr14	93210708	93214929	Success	1.00685	2	0.365368	0.547889	clu_1793_NA	AL110118.2	ENSG00000259066.5	UBR7 ENSG00000012963.15
6104	-0.0339625	0.521973	0.542702	0.0207284	chr14	93212127	93214929	Success	1.00685	2	0.365368	0.547889	clu_1793_NA	AL110118.2	ENSG00000259066.5	UBR7 ENSG00000012963.15
6105	0.0174408	0.148384	0.152846	0.00446212	chr14	94081449	94096856	Success	0.00698079	1	0.905942	0.943028	clu_1794_NA	IFI27L1	ENSG00000165948.11
6106	-0.0174408	0.851616	0.847154	-0.00446212	chr14	94081449	94096887	Success	0.00698079	1	0.905942	0.943028	clu_1794_NA	IFI27L1	ENSG00000165948.11
6107	0.0806169	0.803348	0.827582	0.0242339	chr14	94101975	94102477	Success	0.086239	1	0.677919	0.800842	clu_1795_NA	IFI27L1	ENSG00000165948.11
6108	-0.0806169	0.196652	0.172418	-0.0242339	chr14	94102059	94102477	Success	0.086239	1	0.677919	0.800842	clu_1795_NA	IFI27L1	ENSG00000165948.11
6109	-0.0344568	0.514433	0.505847	-0.00858613	chr14	95133503	95140659	Success	0.290261	2	0.748068	0.844634	clu_1796_NA	DICER1	ENSG00000100697.14
6110	-0.102725	0.292009	0.268187	-0.0238219	chr14	95133503	95157230	Success	0.290261	2	0.748068	0.844634	clu_1796_NA	DICER1	ENSG00000100697.14
6111	0.137182	0.193558	0.225966	0.0324081	chr14	95141748	95157230	Success	0.290261	2	0.748068	0.844634	clu_1796_NA	DICER1	ENSG00000100697.14
6112	0.0265189	0.83526	0.842429	0.00716889	chr14	95533061	95533693	Success	0.0223254	1	0.832648	0.899891	clu_1797_NA	SNHG10	ENSG00000247092.7
6113	-0.0265189	0.16474	0.157571	-0.00716889	chr14	95533061	95534593	Success	0.0223254	1	0.832648	0.899891	clu_1797_NA	SNHG10	ENSG00000247092.7
6114	0.0468771	0.351331	0.372983	0.0216523	chr14	96379755	96382247	Success	0.0821832	1	0.685168	0.805869	clu_1798_NA	GSKIP	ENSG00000100744.15
6115	-0.0468771	0.648669	0.627017	-0.0216523	chr14	96379788	96382247	Success	0.0821832	1	0.685168	0.805869	clu_1798_NA	GSKIP	ENSG00000100744.15
6116	0.126507	0.969192	0.975913	0.00672106	chr14	96847344	96852831	Success	0.575564	1	0.283313	0.466527	clu_1799_NA	VRK1	ENSG00000100749.8
6117	-0.126507	0.0308081	0.024087	-0.00672106	chr14	96847344	96852837	Success	0.575564	1	0.283313	0.466527	clu_1799_NA	VRK1	ENSG00000100749.8
6118	-0.0173689	0.94444	0.942588	-0.0018512	chr14	96860735	96876030	Success	0.0192274	1	0.844533	0.905777	clu_1800_NA	VRK1	ENSG00000100749.8
6119	0.0173689	0.0555604	0.0574116	0.0018512	chr14	96860735	96876033	Success	0.0192274	1	0.844533	0.905777	clu_1800_NA	VRK1	ENSG00000100749.8
6120	0.256256	0.910753	0.944558	0.0338047	chr14	96552622	96555847	Success	2.95125	1	0.0151194	0.0607484	clu_1801_NA	PAPOLA	ENSG00000090060.18
6121	-0.256256	0.0892467	0.055442	-0.0338047	chr14	96552622	96555850	Success	2.95125	1	0.0151194	0.0607484	clu_1801_NA	PAPOLA	ENSG00000090060.18
6122	-0.105072	0.305327	0.299729	-0.00559768	chr14	96556413	96560649	Success	2.48082	4	0.291256	0.474843	clu_1802_NA	PAPOLA	ENSG00000090060.18
6123	0.545436	0.00821258	0.015451	0.00723839	chr14	96556413	96562819	Success	2.48082	4	0.291256	0.474843	clu_1802_NA	PAPOLA	ENSG00000090060.18
6124	-0.278721	0.0283726	0.0234126	-0.00496007	chr14	96556413	96564955	Success	2.48082	4	0.291256	0.474843	clu_1802_NA	PAPOLA	ENSG00000090060.18
6125	-0.0678103	0.308816	0.314664	0.00584747	chr14	96560711	96562819	Success	2.48082	4	0.291256	0.474843	clu_1802_NA	PAPOLA	ENSG00000090060.18
6126	-0.093833	0.349272	0.346743	-0.00252811	chr14	96562893	96564955	Success	2.48082	4	0.291256	0.474843	clu_1802_NA	PAPOLA	ENSG00000090060.18
6127	0.301597	0.00703049	0.00971944	0.00268895	chr14	96855352	96856130	Success	1.81843	3	0.303441	0.488087	clu_1803_NA	VRK1	ENSG00000100749.8
6128	-0.0175816	0.485857	0.488142	0.00228582	chr14	96855356	96856130	Success	1.81843	3	0.303441	0.488087	clu_1803_NA	VRK1	ENSG00000100749.8
6129	-0.270717	0.0416924	0.0325207	-0.00917169	chr14	96855356	96856528	Success	1.81843	3	0.303441	0.488087	clu_1803_NA	VRK1	ENSG00000100749.8
6130	-0.0132982	0.465421	0.469617	0.00419692	chr14	96856250	96856528	Success	1.81843	3	0.303441	0.488087	clu_1803_NA	VRK1	ENSG00000100749.8
6131	0.104284	0.369866	0.360287	-0.00957935	chr14	99406590	99412951	Success	1.05177	2	0.349318	0.533449	clu_1804_NA	SETD3	ENSG00000183576.13
6132	-0.266636	0.029987	0.0201581	-0.00982897	chr14	99406590	99458279	Success	1.05177	2	0.349318	0.533449	clu_1804_NA	SETD3	ENSG00000183576.13
6133	0.162352	0.600147	0.619555	0.0194083	chr14	99413934	99458279	Success	1.05177	2	0.349318	0.533449	clu_1804_NA	SETD3	ENSG00000183576.13
6134	-0.247383	0.477784	0.451092	-0.0266928	chr14	100361921	100369087	Success	7.81884	4	0.00354596	0.0206976	clu_1805_NA	WARS1	ENSG00000140105.18
6135	-0.347397	0.11213	0.0957895	-0.0163403	chr14	100361921	100376260	Success	7.81884	4	0.00354596	0.0206976	clu_1805_NA	WARS1	ENSG00000140105.18
6136	0.575992	0.0235603	0.0506758	0.0271155	chr14	100369258	100374136	Success	7.81884	4	0.00354596	0.0206976	clu_1805_NA	WARS1	ENSG00000140105.18
6137	0.211903	0.0344784	0.0515282	0.0170498	chr14	100369258	100375283	Success	7.81884	4	0.00354596	0.0206976	clu_1805_NA	WARS1	ENSG00000140105.18
6138	-0.193115	0.352047	0.350915	-0.0011323	chr14	100369258	100376260	Success	7.81884	4	0.00354596	0.0206976	clu_1805_NA	WARS1	ENSG00000140105.18
6139	-0.118979	0.442472	0.384831	-0.057641	chr14	101762970	101765154	Success	1.04579	1	0.148114	0.304926	clu_1806_NA	PPP2R5C	ENSG00000078304.19
6140	0.118979	0.557528	0.615169	0.057641	chr14	101762970	101786018	Success	1.04579	1	0.148114	0.304926	clu_1806_NA	PPP2R5C	ENSG00000078304.19
6141	-0.152491	0.279227	0.222132	-0.0570944	chr14	101786183	101856686	Success	3.13822	1	0.0122354	0.0523153	clu_1807_NA	PPP2R5C	ENSG00000078304.19
6142	0.152491	0.720773	0.777868	0.0570944	chr14	101810036	101856686	Success	3.13822	1	0.0122354	0.0523153	clu_1807_NA	PPP2R5C	ENSG00000078304.19
6143	0.247896	0.253586	0.322276	0.0686901	chr14	101912473	101917831	Success	1.40415	2	0.245575	0.426068	clu_1808_NA	PPP2R5C	ENSG00000078304.19
6144	-0.0376412	0.513622	0.490613	-0.0230088	chr14	101912473	101925141	Success	1.40415	2	0.245575	0.426068	clu_1808_NA	PPP2R5C	ENSG00000078304.19
6145	-0.210255	0.232792	0.187111	-0.0456813	chr14	101917947	101925141	Success	1.40415	2	0.245575	0.426068	clu_1808_NA	PPP2R5C	ENSG00000078304.19
6146	0.38748	0.688789	0.827702	0.138912	chr14	102195120	102208603	Success	2.16581	1	0.0374108	0.117872	clu_1809_NA	WDR20	ENSG00000140153.17
6147	-0.38748	0.311211	0.172298	-0.138912	chr14	102195120	102222830	Success	2.16581	1	0.0374108	0.117872	clu_1809_NA	WDR20	ENSG00000140153.17
6148	-0.1235	0.520293	0.491647	-0.0286459	chr14	102251995	102263546	Success	0.787103	2	0.455162	0.628872	clu_1811_NA	MOK	ENSG00000080823.23
6149	-0.249457	0.328589	0.273751	-0.0548377	chr14	102251995	102283478	Success	0.787103	2	0.455162	0.628872	clu_1811_NA	MOK	ENSG00000080823.23
6150	0.372957	0.151119	0.234602	0.0834837	chr14	102265912	102283478	Success	0.787103	2	0.455162	0.628872	clu_1811_NA	MOK	ENSG00000080823.23
6151	-0.177674	0.696558	0.616712	-0.0798466	chr14	102339223	102341323	Success	1.08694	1	0.140372	0.294485	clu_1812_NA	ZNF839	ENSG00000022976.15
6152	0.177674	0.303442	0.383288	0.0798466	chr14	102339223	102342103	Success	1.08694	1	0.140372	0.294485	clu_1812_NA	ZNF839	ENSG00000022976.15
6153	-0.0928157	0.427739	0.345097	-0.0826422	chr14	102508549	102508641	Success	3.93365	2	0.0195721	0.0735048	clu_1813_NA	ANKRD9	ENSG00000156381.9
6154	0.590057	0.327567	0.523155	0.195588	chr14	102508549	102509529	Success	3.93365	2	0.0195721	0.0735048	clu_1813_NA	ANKRD9	ENSG00000156381.9
6155	-0.497242	0.244694	0.131748	-0.112946	chr14	102508846	102509529	Success	3.93365	2	0.0195721	0.0735048	clu_1813_NA	ANKRD9	ENSG00000156381.9
6156	0.233636	0.297599	0.376299	0.0787004	chr14	102952603	102954198	Success	1.12856	2	0.323498	0.509154	clu_1814_NA	CDC42BPB	ENSG00000198752.11
6157	0.0864203	0.310462	0.338825	0.0283631	chr14	102952603	102954602	Success	1.12856	2	0.323498	0.509154	clu_1814_NA	CDC42BPB	ENSG00000198752.11
6158	-0.320056	0.391939	0.284875	-0.107064	chr14	102954275	102954602	Success	1.12856	2	0.323498	0.509154	clu_1814_NA	CDC42BPB	ENSG00000198752.11
6159	0.0264824	0.222817	0.213967	-0.00884973	chr14	103334260	103334389	Success	0.305861	2	0.736489	0.837274	clu_1815_NA	EIF5	ENSG00000100664.11
6160	-0.107323	0.0113473	0.00953196	-0.00181538	chr14	103334260	103335653	Success	0.305861	2	0.736489	0.837274	clu_1815_NA	EIF5	ENSG00000100664.11
6161	0.0808401	0.765835	0.776501	0.0106651	chr14	103334597	103335653	Success	0.305861	2	0.736489	0.837274	clu_1815_NA	EIF5	ENSG00000100664.11
6162	0.215873	0.726553	0.8036	0.0770472	chr14	103467191	103468033	Success	0.716764	1	0.23119	0.409169	clu_1816_NA	MARK3	ENSG00000075413.18
6163	-0.215873	0.273447	0.1964	-0.0770472	chr14	103467191	103468081	Success	0.716764	1	0.23119	0.409169	clu_1816_NA	MARK3	ENSG00000075413.18
6164	-0.0598078	0.215247	0.229601	0.0143538	chr14	103492034	103498502	Success	5.85226	4	0.0196893	0.0736795	clu_1817_NA	MARK3	ENSG00000075413.18
6165	-0.367111	0.459558	0.360509	-0.0990487	chr14	103492034	103502882	Success	5.85226	4	0.0196893	0.0736795	clu_1817_NA	MARK3	ENSG00000075413.18
6166	0.0637254	0.119772	0.144557	0.0247857	chr14	103498528	103500156	Success	5.85226	4	0.0196893	0.0736795	clu_1817_NA	MARK3	ENSG00000075413.18
6167	0.345349	0.0638365	0.102109	0.0382723	chr14	103498528	103502882	Success	5.85226	4	0.0196893	0.0736795	clu_1817_NA	MARK3	ENSG00000075413.18
6168	0.0178444	0.141587	0.163224	0.0216369	chr14	103500200	103502882	Success	5.85226	4	0.0196893	0.0736795	clu_1817_NA	MARK3	ENSG00000075413.18
6169	0.0738548	0.00408066	0.00472714	0.000646474	chr14	103519973	103520122	Success	0.129159	1	0.611278	0.753324	clu_1818_NA	CKB	ENSG00000166165.13
6170	-0.0738548	0.995919	0.995273	-0.000646474	chr14	103520042	103520122	Success	0.129159	1	0.611278	0.753324	clu_1818_NA	CKB	ENSG00000166165.13
6171	-0.306698	0.528176	0.527102	-0.00107434	chr14	103520311	103520469	Success	4.17723	2	0.015341	0.0613821	clu_1819_NA	CKB	ENSG00000166165.13
6172	0.613425	0.00135935	0.00340449	0.00204514	chr14	103520311	103521263	Success	4.17723	2	0.015341	0.0613821	clu_1819_NA	CKB	ENSG00000166165.13
6173	-0.306727	0.470465	0.469494	-0.000970798	chr14	103520592	103521263	Success	4.17723	2	0.015341	0.0613821	clu_1819_NA	CKB	ENSG00000166165.13
6174	-0.0391224	0.246243	0.206828	-0.039415	chr14	103563124	103571623	Success	5.27439	4	0.0321317	0.105744	clu_1820_NA	COA8	ENSG00000256053.7	AL139300.1 ENSG00000256500.5
6175	-0.228332	0.0462677	0.0321625	-0.0141051	chr14	103563124	103587274	Success	5.27439	4	0.0321317	0.105744	clu_1820_NA	COA8	ENSG00000256053.7	AL139300.1 ENSG00000256500.5
6176	0.288792	0.263191	0.306852	0.0436603	chr14	103571820	103574107	Success	5.27439	4	0.0321317	0.105744	clu_1820_NA	COA8	ENSG00000256053.7	AL139300.1 ENSG00000256500.5
6177	-0.227607	0.0603698	0.0419959	-0.0183738	chr14	103571820	103587274	Success	5.27439	4	0.0321317	0.105744	clu_1820_NA	COA8	ENSG00000256053.7	AL139300.1 ENSG00000256500.5
6178	0.206269	0.383928	0.412162	0.0282337	chr14	103574170	103587274	Success	5.27439	4	0.0321317	0.105744	clu_1820_NA	COA8	ENSG00000256053.7	AL139300.1 ENSG00000256500.5
6179	0.391038	0.116333	0.174659	0.0583258	chr14	103677523	103679309	Success	4.09312	2	0.016687	0.0650658	clu_1821_NA	KLC1	ENSG00000126214.21	AL139300.1 ENSG00000256500.5
6180	-0.0370042	0.735523	0.719759	-0.0157642	chr14	103677523	103679384	Success	4.09312	2	0.016687	0.0650658	clu_1821_NA	KLC1	ENSG00000126214.21	AL139300.1 ENSG00000256500.5
6181	-0.354034	0.148143	0.105582	-0.0425616	chr14	103677523	103679408	Success	4.09312	2	0.016687	0.0650658	clu_1821_NA	KLC1	ENSG00000126214.21	AL139300.1 ENSG00000256500.5
6182	-0.130604	0.0812084	0.069553	-0.0116554	chr14	103679518	103684986	Success	5.70616	7	0.121618	0.267305	clu_1822_NA	KLC1	ENSG00000126214.21	AL139300.1 ENSG00000256500.5
6183	-0.10972	0.100737	0.0880992	-0.0126373	chr14	103679518	103687081	Success	5.70616	7	0.121618	0.267305	clu_1822_NA	KLC1	ENSG00000126214.21	AL139300.1 ENSG00000256500.5
6184	-0.316038	0.090891	0.0646701	-0.0262209	chr14	103679518	103700655	Success	5.70616	7	0.121618	0.267305	clu_1822_NA	KLC1	ENSG00000126214.21	AL139300.1 ENSG00000256500.5
6185	-0.183111	0.183603	0.149208	-0.0343951	chr14	103679545	103684986	Success	5.70616	7	0.121618	0.267305	clu_1822_NA	KLC1	ENSG00000126214.21	AL139300.1 ENSG00000256500.5
6186	0.431785	0.134216	0.201727	0.0675103	chr14	103679545	103687081	Success	5.70616	7	0.121618	0.267305	clu_1822_NA	KLC1	ENSG00000126214.21	AL139300.1 ENSG00000256500.5
6187	0.273634	0.106738	0.13696	0.0302216	chr14	103679545	103700655	Success	5.70616	7	0.121618	0.267305	clu_1822_NA	KLC1	ENSG00000126214.21	AL139300.1 ENSG00000256500.5
6188	-0.0656954	0.222164	0.203038	-0.0191254	chr14	103687211	103692359	Success	5.70616	7	0.121618	0.267305	clu_1822_NA	KLC1	ENSG00000126214.21	AL139300.1 ENSG00000256500.5
6189	0.0997499	0.0804432	0.0867454	0.00630215	chr14	103687211	103700655	Success	5.70616	7	0.121618	0.267305	clu_1822_NA	KLC1	ENSG00000126214.21	AL139300.1 ENSG00000256500.5
6190	-0.0401262	0.765815	0.751116	-0.0146983	chr14	103711567	103712875	Success	0.0868366	1	0.676868	0.800232	clu_1823_NA	XRCC3	ENSG00000126215.14
6191	0.0401262	0.234185	0.248884	0.0146983	chr14	103711567	103715424	Success	0.0868366	1	0.676868	0.800232	clu_1823_NA	XRCC3	ENSG00000126215.14
6192	0.310599	0.152026	0.196595	0.0445688	chr14	103729182	103729793	Success	3.57324	2	0.0280648	0.0947697	clu_1824_NA	ZFYVE21	ENSG00000100711.13
6193	0.116285	0.624981	0.665475	0.0404937	chr14	103729182	103732620	Success	3.57324	2	0.0280648	0.0947697	clu_1824_NA	ZFYVE21	ENSG00000100711.13
6194	-0.426885	0.222993	0.137931	-0.0850625	chr14	103729846	103732620	Success	3.57324	2	0.0280648	0.0947697	clu_1824_NA	ZFYVE21	ENSG00000100711.13
6195	0.955523	0.00212656	0.00549344	0.00336688	chr14	103913984	103914412	Success	11.0499	7	0.00244162	0.0157095	clu_1825_NA	ATP5MPL	ENSG00000156411.9
6196	-0.306637	0.0335759	0.0245497	-0.00902623	chr14	103913984	103914479	Success	11.0499	7	0.00244162	0.0157095	clu_1825_NA	ATP5MPL	ENSG00000156411.9
6197	0.0682089	0.387143	0.411796	0.0246536	chr14	103913984	103915066	Success	11.0499	7	0.00244162	0.0157095	clu_1825_NA	ATP5MPL	ENSG00000156411.9
6198	-0.321541	0.00422135	0.00304086	-0.00118049	chr14	103913984	103921470	Success	11.0499	7	0.00244162	0.0157095	clu_1825_NA	ATP5MPL	ENSG00000156411.9
6199	0.0314031	0.0410114	0.0420467	0.00103525	chr14	103914633	103915066	Success	11.0499	7	0.00244162	0.0157095	clu_1825_NA	ATP5MPL	ENSG00000156411.9
6200	-0.102338	0.00671596	0.00602354	-0.000692418	chr14	103915189	103920940	Success	11.0499	7	0.00244162	0.0157095	clu_1825_NA	ATP5MPL	ENSG00000156411.9
6201	-0.0264344	0.520193	0.503353	-0.0168398	chr14	103915189	103921470	Success	11.0499	7	0.00244162	0.0157095	clu_1825_NA	ATP5MPL	ENSG00000156411.9
6202	-0.298185	0.00501368	0.00369697	-0.00131672	chr14	103921208	103921470	Success	11.0499	7	0.00244162	0.0157095	clu_1825_NA	ATP5MPL	ENSG00000156411.9
6203	-0.077702	0.46982	0.466577	-0.003243	chr14	104753319	104755630	Success	0.417963	2	0.658387	0.787024	clu_1826_NA	SIVA1	ENSG00000184990.13
6204	0.146471	0.0090513	0.0112476	0.0021963	chr14	104753319	104756604	Success	0.417963	2	0.658387	0.787024	clu_1826_NA	SIVA1	ENSG00000184990.13
6205	-0.0687689	0.521129	0.522176	0.0010467	chr14	104755824	104756604	Success	0.417963	2	0.658387	0.787024	clu_1826_NA	SIVA1	ENSG00000184990.13
6206	0.337862	0.0295037	0.0563822	0.0268785	chr14	104769626	104770745	Success	2.0114	1	0.0448889	0.133432	clu_1827_NA	AKT1	ENSG00000142208.16
6207	-0.337862	0.970496	0.943618	-0.0268785	chr14	104770420	104770745	Success	2.0114	1	0.0448889	0.133432	clu_1827_NA	AKT1	ENSG00000142208.16
6208	-0.253973	0.704646	0.589421	-0.115225	chr14	104792722	104793127	Success	1.20477	1	0.120598	0.265759	clu_1828_NA	AKT1	ENSG00000142208.16
6209	0.253973	0.295354	0.410579	0.115225	chr14	104792722	104795484	Success	1.20477	1	0.120598	0.265759	clu_1828_NA	AKT1	ENSG00000142208.16
6210	-0.109298	0.409436	0.422733	0.0132975	chr14	105438739	105445418	Success	3.05123	4	0.191626	0.361143	clu_1829_NA	TEX22	ENSG00000226174.7	MTA1 ENSG00000182979.18
6211	0.784505	0.0220986	0.0557723	0.0336737	chr14	105438739	105450058	Success	3.05123	4	0.191626	0.361143	clu_1829_NA	TEX22	ENSG00000226174.7	MTA1 ENSG00000182979.18
6212	-0.299861	0.201457	0.17191	-0.0295463	chr14	105445511	105449359	Success	3.05123	4	0.191626	0.361143	clu_1829_NA	TEX22	ENSG00000226174.7	MTA1 ENSG00000182979.18
6213	-0.19991	0.218019	0.2056	-0.0124191	chr14	105445511	105450058	Success	3.05123	4	0.191626	0.361143	clu_1829_NA	TEX22	ENSG00000226174.7	MTA1 ENSG00000182979.18
6214	-0.175436	0.14899	0.143984	-0.00500595	chr14	105449409	105450058	Success	3.05123	4	0.191626	0.361143	clu_1829_NA	TEX22	ENSG00000226174.7	MTA1 ENSG00000182979.18
6215	-0.0284926	0.894308	0.8888	-0.00550858	chr14	105464147	105464416	Success	0.0174164	1	0.851947	0.909822	clu_1830_NA	MTA1	ENSG00000182979.18
6216	0.0284926	0.105692	0.1112	0.00550858	chr14	105464147	105464463	Success	0.0174164	1	0.851947	0.909822	clu_1830_NA	MTA1	ENSG00000182979.18
6217	0.0501237	0.296239	0.326768	0.0305292	chr14	105493933	105495880	Success	0.333352	2	0.716518	0.825818	clu_1831_NA	TEDC1	ENSG00000185347.17
6218	-0.15322	0.552479	0.497281	-0.0551978	chr14	105493933	105497357	Success	0.333352	2	0.716518	0.825818	clu_1831_NA	TEDC1	ENSG00000185347.17
6219	0.103097	0.151282	0.175951	0.0246686	chr14	105496086	105497357	Success	0.333352	2	0.716518	0.825818	clu_1831_NA	TEDC1	ENSG00000185347.17
6220	-0.141662	0.172353	0.148464	-0.0238898	chr15	22838921	22839655	Success	3.16753	8	0.609754	0.752499	clu_4035_NA	NIPA2	ENSG00000140157.14
6221	0.072129	0.0248319	0.0264885	0.00165665	chr15	22838921	22845146	Success	3.16753	8	0.609754	0.752499	clu_4035_NA	NIPA2	ENSG00000140157.14
6222	-0.00267589	0.0802247	0.0794088	-0.000815837	chr15	22838921	22851639	Success	3.16753	8	0.609754	0.752499	clu_4035_NA	NIPA2	ENSG00000140157.14
6223	-0.277767	0.044456	0.0334211	-0.0110349	chr15	22838947	22839655	Success	3.16753	8	0.609754	0.752499	clu_4035_NA	NIPA2	ENSG00000140157.14
6224	0.1611	0.0701424	0.081784	0.0116416	chr15	22839174	22839655	Success	3.16753	8	0.609754	0.752499	clu_4035_NA	NIPA2	ENSG00000140157.14
6225	0.150224	0.0262797	0.0303099	0.00403022	chr15	22839790	22843102	Success	3.16753	8	0.609754	0.752499	clu_4035_NA	NIPA2	ENSG00000140157.14
6226	-0.0332207	0.191666	0.184009	-0.00765638	chr15	22839790	22845146	Success	3.16753	8	0.609754	0.752499	clu_4035_NA	NIPA2	ENSG00000140157.14
6227	-0.111095	0.160471	0.142518	-0.0179523	chr15	22839790	22851639	Success	3.16753	8	0.609754	0.752499	clu_4035_NA	NIPA2	ENSG00000140157.14
6228	0.182967	0.229576	0.273596	0.0440208	chr15	22845267	22851639	Success	3.16753	8	0.609754	0.752499	clu_4035_NA	NIPA2	ENSG00000140157.14
6229	-0.255211	0.594307	0.578439	-0.0158676	chr15	22851870	22853212	Success	3.77002	2	0.0230516	0.0824321	clu_4036_NA	NIPA2	ENSG00000140157.14
6230	0.510497	0.0238679	0.0499578	0.0260899	chr15	22851870	22858540	Success	3.77002	2	0.0230516	0.0824321	clu_4036_NA	NIPA2	ENSG00000140157.14
6231	-0.255286	0.381825	0.371603	-0.0102223	chr15	22853268	22858540	Success	3.77002	2	0.0230516	0.0824321	clu_4036_NA	NIPA2	ENSG00000140157.14
6232	-0.10872	0.903532	0.882846	-0.0206862	chr15	22947291	22980287	Success	0.301683	1	0.437296	0.613254	clu_4037_NA	CYFIP1	ENSG00000273749.5
6233	0.10872	0.0964679	0.117154	0.0206862	chr15	22947318	22980287	Success	0.301683	1	0.437296	0.613254	clu_4037_NA	CYFIP1	ENSG00000273749.5
6234	-0.0478803	0.834259	0.820591	-0.013668	chr15	23027306	23030885	Success	0.0191729	1	0.84475	0.905777	clu_4038_NA	TUBGCP5	ENSG00000275835.5
6235	0.0478803	0.165741	0.179409	0.013668	chr15	23027309	23030885	Success	0.0191729	1	0.84475	0.905777	clu_4038_NA	TUBGCP5	ENSG00000275835.5
6236	-0.0984175	0.200786	0.172797	-0.0279889	chr15	25405502	25407067	Success	5.41138	5	0.0550095	0.153935	clu_4039_NA	UBE3A	ENSG00000114062.20
6237	0.249637	0.242637	0.295746	0.0531089	chr15	25405502	25409088	Success	5.41138	5	0.0550095	0.153935	clu_4039_NA	UBE3A	ENSG00000114062.20
6238	-0.289086	0.0984066	0.0699877	-0.028419	chr15	25405502	25438489	Success	5.41138	5	0.0550095	0.153935	clu_4039_NA	UBE3A	ENSG00000114062.20
6239	0.121916	0.261239	0.28024	0.0190016	chr15	25408684	25409088	Success	5.41138	5	0.0550095	0.153935	clu_4039_NA	UBE3A	ENSG00000114062.20
6240	0.390686	0.070157	0.0984666	0.0283096	chr15	25411971	25415710	Success	5.41138	5	0.0550095	0.153935	clu_4039_NA	UBE3A	ENSG00000114062.20
6241	-0.374736	0.126774	0.0827619	-0.0440122	chr15	25411971	25438489	Success	5.41138	5	0.0550095	0.153935	clu_4039_NA	UBE3A	ENSG00000114062.20
6242	-0.0100002	0.36559	0.360964	-0.00462618	chr15	26772772	26772883	Success	0.00219352	1	0.947191	0.966108	clu_4040_NA	GABRB3	ENSG00000166206.15
6243	0.0100002	0.63441	0.639036	0.00462618	chr15	26772772	26773645	Success	0.00219352	1	0.947191	0.966108	clu_4040_NA	GABRB3	ENSG00000166206.15
6244	-0.123002	0.582374	0.537279	-0.0450944	chr15	29701689	29704162	Success	0.271208	2	0.762458	0.854796	clu_4042_NA	TJP1	ENSG00000104067.16
6245	0.0780521	0.189789	0.214085	0.0242959	chr15	29701689	29704201	Success	0.271208	2	0.762458	0.854796	clu_4042_NA	TJP1	ENSG00000104067.16
6246	0.0449498	0.227837	0.248635	0.0207985	chr15	29701689	29704222	Success	0.271208	2	0.762458	0.854796	clu_4042_NA	TJP1	ENSG00000104067.16
6247	0.306323	0.766386	0.85823	0.0918433	chr15	29800702	29822002	Success	1.60024	1	0.0736167	0.188595	clu_4043_NA	TJP1	ENSG00000104067.16
6248	-0.306323	0.233614	0.14177	-0.0918433	chr15	29800702	29956232	Success	1.60024	1	0.0736167	0.188595	clu_4043_NA	TJP1	ENSG00000104067.16
6249	0.100006	0.599985	0.646894	0.046909	chr15	30904011	30904512	Success	0.24599	1	0.483046	0.652267	clu_4045_NA	FAN1	ENSG00000198690.10
6250	-0.100006	0.400015	0.353106	-0.046909	chr15	30904024	30904512	Success	0.24599	1	0.483046	0.652267	clu_4045_NA	FAN1	ENSG00000198690.10
6251	-0.0331773	0.270036	0.262007	-0.00802874	chr15	32523213	32524471	Success	0.0130061	2	0.987078	0.990575	clu_4046_NA	AC135983.3	ENSG00000223509.8
6252	0.041008	0.231897	0.242329	0.0104318	chr15	32523213	32526813	Success	0.0130061	2	0.987078	0.990575	clu_4046_NA	AC135983.3	ENSG00000223509.8
6253	-0.00783069	0.498068	0.495664	-0.00240308	chr15	32524600	32526813	Success	0.0130061	2	0.987078	0.990575	clu_4046_NA	AC135983.3	ENSG00000223509.8
6254	0.0543306	0.808296	0.824572	0.0162762	chr15	34142371	34145398	Success	0.069691	1	0.708896	0.82087	clu_4047_NA	KATNBL1	ENSG00000134152.11
6255	-0.0543306	0.191704	0.175428	-0.0162762	chr15	34145252	34145398	Success	0.069691	1	0.708896	0.82087	clu_4047_NA	KATNBL1	ENSG00000134152.11
6256	-1.12223	0.973772	0.797365	-0.176408	chr15	34225650	34227693	Success	11.2539	1	2.09285e-06	9.24057e-05	clu_4048_NA	EMC4	ENSG00000128463.13
6257	1.12223	0.0262275	0.202635	0.176408	chr15	34225658	34227693	Success	11.2539	1	2.09285e-06	9.24057e-05	clu_4048_NA	EMC4	ENSG00000128463.13
6258	0.000833039	0.425406	0.435275	0.00986865	chr15	34227846	34228429	Success	0.353741	2	0.702057	0.815753	clu_4049_NA	EMC4	ENSG00000128463.13
6259	0.0507751	0.0653342	0.0702733	0.00493903	chr15	34227846	34229753	Success	0.353741	2	0.702057	0.815753	clu_4049_NA	EMC4	ENSG00000128463.13
6260	-0.0516082	0.50926	0.494452	-0.0148077	chr15	34228589	34229753	Success	0.353741	2	0.702057	0.815753	clu_4049_NA	EMC4	ENSG00000128463.13
6261	-0.0173319	0.257475	0.243978	-0.0134963	chr15	36892459	36894717	Success	2.01281	2	0.133612	0.284921	clu_4050_NA	MEIS2	ENSG00000134138.20
6262	0.300314	0.3764	0.490025	0.113625	chr15	36892459	36895151	Success	2.01281	2	0.133612	0.284921	clu_4050_NA	MEIS2	ENSG00000134138.20
6263	-0.282982	0.366125	0.265997	-0.100129	chr15	36894812	36895151	Success	2.01281	2	0.133612	0.284921	clu_4050_NA	MEIS2	ENSG00000134138.20
6264	0.0284854	0.510622	0.524846	0.0142238	chr15	36895240	36896628	Success	0.0161991	1	0.857157	0.912474	clu_4051_NA	MEIS2	ENSG00000134138.20
6265	-0.0284854	0.489378	0.475154	-0.0142238	chr15	36895261	36896628	Success	0.0161991	1	0.857157	0.912474	clu_4051_NA	MEIS2	ENSG00000134138.20
6266	0.270484	0.0178088	0.038979	0.0211702	chr15	40037018	40037309	Success	6.35165	2	0.00174386	0.0122252	clu_4052_NA	SRP14	ENSG00000140319.11
6267	-0.563773	0.960778	0.913072	-0.047706	chr15	40037018	40038282	Success	6.35165	2	0.00174386	0.0122252	clu_4052_NA	SRP14	ENSG00000140319.11
6268	0.293289	0.0214131	0.0479489	0.0265358	chr15	40037355	40038282	Success	6.35165	2	0.00174386	0.0122252	clu_4052_NA	SRP14	ENSG00000140319.11
6269	0.373432	0.0579107	0.0732945	0.0153837	chr15	40200980	40202390	Success	2.81691	2	0.0597907	0.163043	clu_4053_NA	BUB1B	ENSG00000156970.12
6270	0.156532	0.876581	0.893111	0.0165301	chr15	40200980	40202405	Success	2.81691	2	0.0597907	0.163043	clu_4053_NA	BUB1B	ENSG00000156970.12
6271	-0.529964	0.0655083	0.0335945	-0.0319138	chr15	40200980	40202450	Success	2.81691	2	0.0597907	0.163043	clu_4053_NA	BUB1B	ENSG00000156970.12
6272	-0.813648	0.976667	0.89158	-0.0850867	chr15	40383322	40386362	Success	6.17816	1	0.000439498	0.00463609	clu_4054_NA	KNSTRN	ENSG00000128944.13
6273	0.813648	0.0233329	0.10842	0.0850867	chr15	40383322	40386405	Success	6.17816	1	0.000439498	0.00463609	clu_4054_NA	KNSTRN	ENSG00000128944.13
6274	-0.276794	0.943159	0.905115	-0.0380445	chr15	40415482	40416078	Success	1.33866	1	0.101787	0.236952	clu_4055_NA	IVD	ENSG00000128928.10
6275	0.276794	0.0568406	0.0948851	0.0380445	chr15	40415482	40435417	Success	1.33866	1	0.101787	0.236952	clu_4055_NA	IVD	ENSG00000128928.10
6276	-0.439412	0.49644	0.453248	-0.0431914	chr15	40701201	40706177	Success	6.10004	2	0.00224277	0.0146685	clu_4057_NA	RAD51	ENSG00000051180.17
6277	0.802662	0.0232596	0.0735356	0.050276	chr15	40701201	40709025	Success	6.10004	2	0.00224277	0.0146685	clu_4057_NA	RAD51	ENSG00000051180.17
6278	-0.36325	0.480301	0.473216	-0.00708459	chr15	40706294	40709025	Success	6.10004	2	0.00224277	0.0146685	clu_4057_NA	RAD51	ENSG00000051180.17
6279	-0.179052	0.788161	0.722275	-0.0658863	chr15	40754790	40755083	Success	0.734475	1	0.225511	0.402891	clu_4058_NA	RMDN3	ENSG00000137824.16
6280	0.179052	0.211839	0.277725	0.0658863	chr15	40754790	40755199	Success	0.734475	1	0.225511	0.402891	clu_4058_NA	RMDN3	ENSG00000137824.16
6281	-0.239194	0.447239	0.348082	-0.0991578	chr15	40810757	40812699	Success	2.59429	2	0.0746985	0.190369	clu_4059_NA	ZFYVE19	ENSG00000166140.17
6282	-0.0586371	0.210698	0.196433	-0.0142642	chr15	40810757	40813338	Success	2.59429	2	0.0746985	0.190369	clu_4059_NA	ZFYVE19	ENSG00000166140.17
6283	0.297831	0.342063	0.455485	0.113422	chr15	40812902	40813338	Success	2.59429	2	0.0746985	0.190369	clu_4059_NA	ZFYVE19	ENSG00000166140.17
6284	-0.0959977	0.936881	0.92453	-0.0123517	chr15	41286100	41298041	Success	0.241639	1	0.486941	0.654637	clu_4060_NA	OIP5-AS1	ENSG00000247556.6	AC087721.2 ENSG00000285920.2
6285	0.0959977	0.0631186	0.0754703	0.0123517	chr15	41297929	41298041	Success	0.241639	1	0.486941	0.654637	clu_4060_NA	OIP5-AS1	ENSG00000247556.6	AC087721.2 ENSG00000285920.2
6286	0.072453	0.753456	0.773786	0.0203307	chr15	41349241	41350988	Success	0.843594	2	0.430162	0.606681	clu_4061_NA	AC087721.2	ENSG00000285920.2	NUSAP1 ENSG00000137804.14
6287	-0.0296886	0.0474452	0.0439943	-0.00345093	chr15	41349241	41350991	Success	0.843594	2	0.430162	0.606681	clu_4061_NA	AC087721.2	ENSG00000285920.2	NUSAP1 ENSG00000137804.14
6288	-0.0427643	0.199099	0.182219	-0.0168798	chr15	41349241	41351033	Success	0.843594	2	0.430162	0.606681	clu_4061_NA	AC087721.2	ENSG00000285920.2	NUSAP1 ENSG00000137804.14
6289	0.0862516	0.499115	0.542141	0.0430256	chr15	41358258	41365402	Success	1.60138	1	0.0735142	0.188409	clu_4062_NA	AC087721.2	ENSG00000285920.2	NUSAP1 ENSG00000137804.14
6290	-0.0862516	0.500885	0.457859	-0.0430256	chr15	41358258	41365405	Success	1.60138	1	0.0735142	0.188409	clu_4062_NA	AC087721.2	ENSG00000285920.2	NUSAP1 ENSG00000137804.14
6291	0.0168643	0.524702	0.517411	-0.00729033	chr15	41371684	41375712	Success	0.44746	2	0.63925	0.772379	clu_4063_NA	AC087721.2	ENSG00000285920.2	NUSAP1 ENSG00000137804.14
6292	-0.0736502	0.0413973	0.0372894	-0.00410789	chr15	41371684	41377196	Success	0.44746	2	0.63925	0.772379	clu_4063_NA	AC087721.2	ENSG00000285920.2	NUSAP1 ENSG00000137804.14
6293	0.056786	0.433901	0.445299	0.0113982	chr15	41375828	41377196	Success	0.44746	2	0.63925	0.772379	clu_4063_NA	AC087721.2	ENSG00000285920.2	NUSAP1 ENSG00000137804.14
6294	-0.138919	0.118837	0.092681	-0.0261557	chr15	41387580	41388448	Success	0.409805	1	0.365294	0.547889	clu_4064_NA	NDUFAF1	ENSG00000137806.9
6295	0.138919	0.881163	0.907319	0.0261557	chr15	41387593	41388448	Success	0.409805	1	0.365294	0.547889	clu_4064_NA	NDUFAF1	ENSG00000137806.9
6296	0.0043557	0.778625	0.780123	0.00149792	chr15	41397140	41402144	Success	0.000389412	1	0.977736	0.985371	clu_4065_NA	NDUFAF1	ENSG00000137806.9
6297	-0.0043557	0.221375	0.219877	-0.00149792	chr15	41397140	41402447	Success	0.000389412	1	0.977736	0.985371	clu_4065_NA	NDUFAF1	ENSG00000137806.9
6298	-0.34237	0.362413	0.25383	-0.108583	chr15	41621298	41668828	Success	0.933131	2	0.39332	0.572458	clu_4066_NA	MGA	ENSG00000174197.16
6299	0.177256	0.308711	0.363548	0.0548376	chr15	41621589	41668828	Success	0.933131	2	0.39332	0.572458	clu_4066_NA	MGA	ENSG00000174197.16
6300	0.165113	0.328876	0.382621	0.0537452	chr15	41660525	41668828	Success	0.933131	2	0.39332	0.572458	clu_4066_NA	MGA	ENSG00000174197.16
6301	0.151301	0.73907	0.793105	0.0540349	chr15	41736698	41739906	Success	0.200902	1	0.526159	0.687641	clu_4067_NA	MGA	ENSG00000174197.16
6302	-0.151301	0.26093	0.206895	-0.0540349	chr15	41736698	41740053	Success	0.200902	1	0.526159	0.687641	clu_4067_NA	MGA	ENSG00000174197.16
6303	-0.0342171	0.24723	0.234716	-0.0125148	chr15	42439552	42442073	Success	0.0183976	1	0.847883	0.907483	clu_4069_NA	ZNF106	ENSG00000103994.17
6304	0.0342171	0.75277	0.765284	0.0125148	chr15	42439813	42442073	Success	0.0183976	1	0.847883	0.907483	clu_4069_NA	ZNF106	ENSG00000103994.17
6305	0.513677	0.382525	0.519061	0.136536	chr15	42448705	42449771	Success	5.65751	2	0.00349119	0.0204488	clu_4070_NA	ZNF106	ENSG00000103994.17
6306	-0.605608	0.153532	0.0680235	-0.0855087	chr15	42448705	42466053	Success	5.65751	2	0.00349119	0.0204488	clu_4070_NA	ZNF106	ENSG00000103994.17
6307	0.0919307	0.463943	0.412915	-0.0510274	chr15	42457158	42466053	Success	5.65751	2	0.00349119	0.0204488	clu_4070_NA	ZNF106	ENSG00000103994.17
6308	-0.073694	0.349069	0.347996	-0.00107306	chr15	42548965	42558198	Success	0.264563	2	0.767541	0.858474	clu_4071_NA	HAUS2	ENSG00000137814.11
6309	0.162865	0.0463443	0.0585323	0.012188	chr15	42548965	42559339	Success	0.264563	2	0.767541	0.858474	clu_4071_NA	HAUS2	ENSG00000137814.11
6310	-0.0891706	0.604586	0.593472	-0.0111149	chr15	42558290	42559339	Success	0.264563	2	0.767541	0.858474	clu_4071_NA	HAUS2	ENSG00000137814.11
6311	0.144639	0.341992	0.391309	0.0493165	chr15	42559408	42560782	Success	6.66546	2	0.00127418	0.00996197	clu_4072_NA	HAUS2	ENSG00000137814.11
6312	-0.399892	0.378118	0.250983	-0.127135	chr15	42559408	42561270	Success	6.66546	2	0.00127418	0.00996197	clu_4072_NA	HAUS2	ENSG00000137814.11
6313	0.255253	0.279889	0.357708	0.0778188	chr15	42560870	42561270	Success	6.66546	2	0.00127418	0.00996197	clu_4072_NA	HAUS2	ENSG00000137814.11
6314	-0.112117	0.429023	0.425826	-0.00319687	chr15	43135649	43138574	Success	0.694036	2	0.499556	0.664823	clu_4073_NA	TMEM62	ENSG00000137842.7
6315	0.274616	0.0682169	0.099678	0.0314612	chr15	43135649	43146493	Success	0.694036	2	0.499556	0.664823	clu_4073_NA	TMEM62	ENSG00000137842.7
6316	-0.162498	0.502761	0.474496	-0.0282643	chr15	43138619	43146493	Success	0.694036	2	0.499556	0.664823	clu_4073_NA	TMEM62	ENSG00000137842.7
6317	-0.727205	0.306127	0.292391	-0.0137359	chr15	43185607	43185820	Success	15.2048	4	4.03923e-06	0.000152719	clu_4074_NA	CCNDBP1	ENSG00000166946.14
6318	0.485827	0.0097626	0.0313647	0.0216021	chr15	43185607	43189199	Success	15.2048	4	4.03923e-06	0.000152719	clu_4074_NA	CCNDBP1	ENSG00000166946.14
6319	-0.738671	0.340344	0.321367	-0.0189772	chr15	43185879	43186154	Success	15.2048	4	4.03923e-06	0.000152719	clu_4074_NA	CCNDBP1	ENSG00000166946.14
6320	1.71576	0.00291895	0.0320816	0.0291627	chr15	43185879	43189199	Success	15.2048	4	4.03923e-06	0.000152719	clu_4074_NA	CCNDBP1	ENSG00000166946.14
6321	-0.735712	0.340848	0.322796	-0.0180517	chr15	43186233	43189199	Success	15.2048	4	4.03923e-06	0.000152719	clu_4074_NA	CCNDBP1	ENSG00000166946.14
6322	-0.324514	0.48626	0.464822	-0.0214377	chr15	43189280	43190055	Success	6.94633	2	0.000962159	0.00809417	clu_4075_NA	CCNDBP1	ENSG00000166946.14
6323	0.659119	0.0304467	0.0778295	0.0473829	chr15	43189280	43190325	Success	6.94633	2	0.000962159	0.00809417	clu_4075_NA	CCNDBP1	ENSG00000166946.14
6324	-0.334605	0.483293	0.457348	-0.0259452	chr15	43190151	43190325	Success	6.94633	2	0.000962159	0.00809417	clu_4075_NA	CCNDBP1	ENSG00000166946.14
6325	0.46374	0.0911226	0.17606	0.0849371	chr15	43192803	43194081	Success	4.94533	2	0.00711655	0.034506	clu_4076_NA	CCNDBP1	ENSG00000166946.14
6326	-0.312001	0.808517	0.719156	-0.0893612	chr15	43192803	43194415	Success	4.94533	2	0.00711655	0.034506	clu_4076_NA	CCNDBP1	ENSG00000166946.14
6327	-0.151739	0.100361	0.104785	0.00442408	chr15	43194137	43194415	Success	4.94533	2	0.00711655	0.034506	clu_4076_NA	CCNDBP1	ENSG00000166946.14
6328	-0.00166159	0.355423	0.354662	-0.000760968	chr15	43397321	43398038	Success	0.000125946	1	0.987337	0.990575	clu_4077_NA	TUBGCP4	ENSG00000137822.12
6329	0.00166159	0.644577	0.645338	0.000760968	chr15	43397321	43398041	Success	0.000125946	1	0.987337	0.990575	clu_4077_NA	TUBGCP4	ENSG00000137822.12
6330	0.877577	0.0761891	0.322975	0.246785	chr15	43398179	43399112	Success	3.63069	1	0.00704529	0.0343337	clu_4078_NA	TUBGCP4	ENSG00000137822.12
6331	-0.877577	0.923811	0.677025	-0.246785	chr15	43398179	43400044	Success	3.63069	1	0.00704529	0.0343337	clu_4078_NA	TUBGCP4	ENSG00000137822.12
6332	-0.153425	0.0837713	0.0630308	-0.0207404	chr15	43773223	43773304	Success	0.619763	1	0.265562	0.44685	clu_4080_NA	ELL3	ENSG00000128886.12	AC018512.1 ENSG00000262560.1
6333	0.153425	0.916229	0.936969	0.0207404	chr15	43773226	43773304	Success	0.619763	1	0.265562	0.44685	clu_4080_NA	ELL3	ENSG00000128886.12	AC018512.1 ENSG00000262560.1
6334	-0.736776	0.513971	0.462286	-0.0516851	chr15	43775923	43776039	Success	11.2831	2	1.25834e-05	0.000355948	clu_4081_NA	ELL3	ENSG00000128886.12	AC018512.1 ENSG00000262560.1
6335	1.47357	0.013772	0.112957	0.0991849	chr15	43775923	43776509	Success	11.2831	2	1.25834e-05	0.000355948	clu_4081_NA	ELL3	ENSG00000128886.12	AC018512.1 ENSG00000262560.1
6336	-0.736798	0.472257	0.424757	-0.0474998	chr15	43776151	43776509	Success	11.2831	2	1.25834e-05	0.000355948	clu_4081_NA	ELL3	ENSG00000128886.12	AC018512.1 ENSG00000262560.1
6337	-0.0728571	0.995041	0.994267	-0.000773493	chr15	43792383	43792975	Success	0.104065	1	0.648237	0.778669	clu_4082_NA	SERF2	ENSG00000140264.19
6338	0.0728571	0.00495936	0.00573286	0.000773493	chr15	43792611	43792975	Success	0.104065	1	0.648237	0.778669	clu_4082_NA	SERF2	ENSG00000140264.19
6339	0.0770002	0.00840506	0.00979073	0.00138567	chr15	43793083	43793687	Success	0.258109	1	0.472459	0.642925	clu_4083_NA	SERF2	ENSG00000140264.19
6340	-0.0770002	0.991595	0.990209	-0.00138567	chr15	43793083	43793710	Success	0.258109	1	0.472459	0.642925	clu_4083_NA	SERF2	ENSG00000140264.19
6341	-0.0898241	0.307647	0.283995	-0.0236514	chr15	44380976	44402887	Success	3.81143	2	0.0221166	0.0798523	clu_4084_NA	CASC4	ENSG00000166734.20
6342	0.249685	0.27572	0.357416	0.0816961	chr15	44380976	44413336	Success	3.81143	2	0.0221166	0.0798523	clu_4084_NA	CASC4	ENSG00000166734.20
6343	-0.159861	0.416633	0.358588	-0.0580448	chr15	44403054	44413336	Success	3.81143	2	0.0221166	0.0798523	clu_4084_NA	CASC4	ENSG00000166734.20
6344	-0.0317015	0.0808678	0.0762787	-0.00458914	chr15	44427692	44458991	Success	0.0226331	1	0.831515	0.899501	clu_4085_NA	CTDSPL2	ENSG00000137770.14
6345	0.0317015	0.919132	0.923721	0.00458914	chr15	44427772	44458991	Success	0.0226331	1	0.831515	0.899501	clu_4085_NA	CTDSPL2	ENSG00000137770.14
6346	-0.0851553	0.941248	0.931091	-0.0101569	chr15	44484362	44486551	Success	0.16523	1	0.565388	0.719277	clu_4086_NA	CTDSPL2	ENSG00000137770.14
6347	0.0851553	0.0587518	0.0689087	0.0101569	chr15	44484362	44486554	Success	0.16523	1	0.565388	0.719277	clu_4086_NA	CTDSPL2	ENSG00000137770.14
6348	0.142559	0.0445794	0.114815	0.0702355	chr15	44499813	44503424	Success	10.4095	2	3.01458e-05	0.000680808	clu_4087_NA	CTDSPL2	ENSG00000137770.14
6349	-1.03283	0.928386	0.738119	-0.190267	chr15	44499813	44514598	Success	10.4095	2	3.01458e-05	0.000680808	clu_4087_NA	CTDSPL2	ENSG00000137770.14
6350	0.890273	0.0270346	0.147066	0.120031	chr15	44503850	44514598	Success	10.4095	2	3.01458e-05	0.000680808	clu_4087_NA	CTDSPL2	ENSG00000137770.14
6351	-0.429145	0.844728	0.697526	-0.147202	chr15	45415779	45417269	Success	3.83575	1	0.00561001	0.0288871	clu_4088_NA	SPATA5L1	ENSG00000171763.19
6352	0.429145	0.155272	0.302474	0.147202	chr15	45415809	45417269	Success	3.83575	1	0.00561001	0.0288871	clu_4088_NA	SPATA5L1	ENSG00000171763.19
6353	0.0266478	0.283856	0.278294	-0.00556243	chr15	45587525	45592135	Success	1.42997	5	0.721567	0.828851	clu_4089_NA	BLOC1S6	ENSG00000104164.11	AC090527.3 ENSG00000260170.1
6354	0.145575	0.0586895	0.0648059	0.00611647	chr15	45587525	45603100	Success	1.42997	5	0.721567	0.828851	clu_4089_NA	BLOC1S6	ENSG00000104164.11	AC090527.3 ENSG00000260170.1
6355	-0.281516	0.0935405	0.0673862	-0.0261543	chr15	45587525	45605428	Success	1.42997	5	0.721567	0.828851	clu_4089_NA	BLOC1S6	ENSG00000104164.11	AC090527.3 ENSG00000260170.1
6356	0.105714	0.201216	0.213504	0.0122879	chr15	45592276	45603100	Success	1.42997	5	0.721567	0.828851	clu_4089_NA	BLOC1S6	ENSG00000104164.11	AC090527.3 ENSG00000260170.1
6357	-0.100844	0.0424118	0.0366035	-0.00580827	chr15	45592276	45605428	Success	1.42997	5	0.721567	0.828851	clu_4089_NA	BLOC1S6	ENSG00000104164.11	AC090527.3 ENSG00000260170.1
6358	0.104423	0.320286	0.339406	0.0191206	chr15	45603187	45605428	Success	1.42997	5	0.721567	0.828851	clu_4089_NA	BLOC1S6	ENSG00000104164.11	AC090527.3 ENSG00000260170.1
6359	-0.1888	0.487685	0.466764	-0.0209213	chr15	48143071	48149032	Success	2.65014	2	0.0706411	0.183341	clu_4090_NA	MYEF2	ENSG00000104177.18
6360	0.451774	0.0840482	0.152645	0.0685972	chr15	48143071	48149163	Success	2.65014	2	0.0706411	0.183341	clu_4090_NA	MYEF2	ENSG00000104177.18
6361	-0.262975	0.428267	0.380591	-0.0476759	chr15	48149083	48149163	Success	2.65014	2	0.0706411	0.183341	clu_4090_NA	MYEF2	ENSG00000104177.18
6362	-0.0172371	0.245931	0.242348	-0.00358304	chr15	48149371	48151100	Success	0.0350937	2	0.965515	0.97669	clu_4091_NA	MYEF2	ENSG00000104177.18
6363	-0.012735	0.494375	0.489371	-0.00500446	chr15	48149371	48151473	Success	0.0350937	2	0.965515	0.97669	clu_4091_NA	MYEF2	ENSG00000104177.18
6364	0.0299721	0.259694	0.268282	0.0085875	chr15	48151171	48151473	Success	0.0350937	2	0.965515	0.97669	clu_4091_NA	MYEF2	ENSG00000104177.18
6365	-0.14171	0.364676	0.3023	-0.0623763	chr15	48151942	48152234	Success	1.40235	2	0.246018	0.426321	clu_4092_NA	MYEF2	ENSG00000104177.18
6366	-0.142613	0.246445	0.204107	-0.0423376	chr15	48151942	48153792	Success	1.40235	2	0.246018	0.426321	clu_4092_NA	MYEF2	ENSG00000104177.18
6367	0.284323	0.388879	0.493593	0.104714	chr15	48152284	48153792	Success	1.40235	2	0.246018	0.426321	clu_4092_NA	MYEF2	ENSG00000104177.18
6368	-0.120334	0.901174	0.877575	-0.0235984	chr15	48153893	48157993	Success	0.409145	1	0.36568	0.547963	clu_4093_NA	MYEF2	ENSG00000104177.18
6369	0.120334	0.0988264	0.122425	0.0235984	chr15	48157898	48157993	Success	0.409145	1	0.36568	0.547963	clu_4093_NA	MYEF2	ENSG00000104177.18
6370	-0.626761	0.953605	0.854401	-0.0992041	chr15	48159804	48165933	Success	4.0731	1	0.00431513	0.023843	clu_4094_NA	MYEF2	ENSG00000104177.18
6371	0.626761	0.0463945	0.145599	0.0992041	chr15	48162893	48165933	Success	4.0731	1	0.00431513	0.023843	clu_4094_NA	MYEF2	ENSG00000104177.18
6372	0.139469	0.211943	0.262248	0.0503055	chr15	48331479	48332268	Success	0.332962	1	0.414476	0.593621	clu_4095_NA	DUT	ENSG00000128951.14
6373	-0.139469	0.788057	0.737752	-0.0503055	chr15	48331795	48332268	Success	0.332962	1	0.414476	0.593621	clu_4095_NA	DUT	ENSG00000128951.14
6374	0.00781672	0.580396	0.584199	0.00380246	chr15	49137437	49139528	Success	0.00718847	1	0.904559	0.942689	clu_4096_NA	COPS2	ENSG00000166200.15
6375	-0.00781672	0.419604	0.415801	-0.00380246	chr15	49137458	49139528	Success	0.00718847	1	0.904559	0.942689	clu_4096_NA	COPS2	ENSG00000166200.15
6376	-0.0281338	0.149217	0.145045	-0.00417187	chr15	49156016	49161740	Success	0.197796	3	0.941152	0.96273	clu_4097_NA	GALK2	ENSG00000156958.15
6377	-0.0688402	0.345541	0.322482	-0.0230587	chr15	49156016	49201162	Success	0.197796	3	0.941152	0.96273	clu_4097_NA	GALK2	ENSG00000156958.15
6378	0.02142	0.216483	0.221121	0.00463777	chr15	49161861	49201162	Success	0.197796	3	0.941152	0.96273	clu_4097_NA	GALK2	ENSG00000156958.15
6379	0.075554	0.28876	0.311352	0.0225928	chr15	49170375	49201162	Success	0.197796	3	0.941152	0.96273	clu_4097_NA	GALK2	ENSG00000156958.15
6380	-0.166009	0.882967	0.844068	-0.038899	chr15	49217313	49235851	Success	0.387129	1	0.378903	0.55946	clu_4098_NA	GALK2	ENSG00000156958.15
6381	0.166009	0.117033	0.155932	0.038899	chr15	49225349	49235851	Success	0.387129	1	0.378903	0.55946	clu_4098_NA	GALK2	ENSG00000156958.15
6382	-0.1591	0.893794	0.859591	-0.0342033	chr15	49292537	49319604	Success	0.503649	1	0.315551	0.500981	clu_4099_NA	GALK2	ENSG00000156958.15
6383	0.1591	0.106206	0.140409	0.0342033	chr15	49319116	49319604	Success	0.503649	1	0.315551	0.500981	clu_4099_NA	GALK2	ENSG00000156958.15
6384	-0.268457	0.883388	0.815777	-0.0676104	chr15	49625431	49632159	Success	0.858788	1	0.190005	0.35908	clu_4100_NA	DTWD1	ENSG00000104047.15
6385	0.268457	0.116612	0.184223	0.0676104	chr15	49631058	49632159	Success	0.858788	1	0.190005	0.35908	clu_4100_NA	DTWD1	ENSG00000104047.15
6386	-0.0122378	0.535725	0.529632	-0.00609268	chr15	50300902	50301221	Success	0.0110449	1	0.881848	0.927464	clu_4101_NA	GABPB1	ENSG00000104064.17
6387	0.0122378	0.464275	0.470368	0.00609268	chr15	50300902	50301257	Success	0.0110449	1	0.881848	0.927464	clu_4101_NA	GABPB1	ENSG00000104064.17
6388	-0.491735	0.286944	0.130819	-0.156126	chr15	50355545	50356100	Success	2.97192	1	0.0147687	0.0598036	clu_4102_NA	GABPB1-AS1	ENSG00000244879.8
6389	0.491735	0.713056	0.869181	0.156126	chr15	50355765	50356100	Success	2.97192	1	0.0147687	0.0598036	clu_4102_NA	GABPB1-AS1	ENSG00000244879.8
6390	-0.171389	0.272254	0.264837	-0.00741704	chr15	50424514	50439009	Success	4.19891	3	0.0384671	0.120243	clu_4103_NA	USP8	ENSG00000138592.14
6391	0.70173	0.0627779	0.146219	0.0834406	chr15	50424654	50432338	Success	4.19891	3	0.0384671	0.120243	clu_4103_NA	USP8	ENSG00000138592.14
6392	-0.265177	0.566553	0.50178	-0.0647732	chr15	50424654	50439009	Success	4.19891	3	0.0384671	0.120243	clu_4103_NA	USP8	ENSG00000138592.14
6393	-0.265164	0.0984142	0.0871639	-0.0112504	chr15	50432499	50439009	Success	4.19891	3	0.0384671	0.120243	clu_4103_NA	USP8	ENSG00000138592.14
6394	-0.611186	0.606401	0.538745	-0.0676558	chr15	50439177	50441349	Success	4.21537	2	0.0147669	0.0598036	clu_4104_NA	USP8	ENSG00000138592.14
6395	1.07565	0.0149331	0.0716736	0.0567405	chr15	50439177	50449400	Success	4.21537	2	0.0147669	0.0598036	clu_4104_NA	USP8	ENSG00000138592.14
6396	-0.464469	0.378666	0.389581	0.0109153	chr15	50441493	50449400	Success	4.21537	2	0.0147669	0.0598036	clu_4104_NA	USP8	ENSG00000138592.14
6397	0.0153309	0.340413	0.341513	0.00109981	chr15	50482065	50484275	Success	2.45656	2	0.085729	0.210645	clu_4105_NA	USP8	ENSG00000138592.14
6398	-0.187775	0.326145	0.267057	-0.0590883	chr15	50482065	50489801	Success	2.45656	2	0.085729	0.210645	clu_4105_NA	USP8	ENSG00000138592.14
6399	0.172444	0.333442	0.39143	0.0579885	chr15	50484361	50489801	Success	2.45656	2	0.085729	0.210645	clu_4105_NA	USP8	ENSG00000138592.14
6400	0.0246504	0.308922	0.319545	0.0106231	chr15	50583156	50586392	Success	0.0248918	1	0.82344	0.894842	clu_4106_NA	TRPM7	ENSG00000092439.16
6401	-0.0246504	0.691078	0.680455	-0.0106231	chr15	50583159	50586392	Success	0.0248918	1	0.82344	0.894842	clu_4106_NA	TRPM7	ENSG00000092439.16
6402	0.312091	0.0540679	0.10085	0.0467823	chr15	50586488	50588191	Success	2.4709	2	0.0845087	0.208713	clu_4107_NA	TRPM7	ENSG00000092439.16
6403	-0.403663	0.883179	0.805263	-0.0779156	chr15	50586488	50589592	Success	2.4709	2	0.0845087	0.208713	clu_4107_NA	TRPM7	ENSG00000092439.16
6404	0.0915718	0.0627536	0.0938869	0.0311334	chr15	50588250	50589592	Success	2.4709	2	0.0845087	0.208713	clu_4107_NA	TRPM7	ENSG00000092439.16
6405	-0.196873	0.467759	0.372177	-0.0955822	chr15	51476716	51478271	Success	1.16611	1	0.126721	0.274664	clu_4108_NA	DMXL2	ENSG00000104093.13
6406	0.196873	0.532241	0.627823	0.0955822	chr15	51476719	51478271	Success	1.16611	1	0.126721	0.274664	clu_4108_NA	DMXL2	ENSG00000104093.13
6407	0.265823	0.361547	0.453449	0.0919021	chr15	52340394	52343117	Success	3.68435	2	0.0251134	0.0876625	clu_4109_NA	MYO5A	ENSG00000197535.14
6408	-0.518747	0.366365	0.209674	-0.156691	chr15	52340394	52346361	Success	3.68435	2	0.0251134	0.0876625	clu_4109_NA	MYO5A	ENSG00000197535.14
6409	0.252924	0.272089	0.336878	0.0647893	chr15	52343197	52346361	Success	3.68435	2	0.0251134	0.0876625	clu_4109_NA	MYO5A	ENSG00000197535.14
6410	-0.314152	0.480746	0.400028	-0.0807181	chr15	52346461	52348818	Success	5.14621	2	0.0058214	0.0297254	clu_4110_NA	MYO5A	ENSG00000197535.14
6411	0.734876	0.129999	0.308816	0.178818	chr15	52346461	52351254	Success	5.14621	2	0.0058214	0.0297254	clu_4110_NA	MYO5A	ENSG00000197535.14
6412	-0.420725	0.389255	0.291155	-0.0980997	chr15	52348826	52351254	Success	5.14621	2	0.0058214	0.0297254	clu_4110_NA	MYO5A	ENSG00000197535.14
6413	0.117421	0.0457538	0.0559059	0.0101521	chr15	52557222	52564190	Success	0.392717	2	0.67522	0.799371	clu_4111_NA	ARPP19	ENSG00000128989.10
6414	-0.0970431	0.913784	0.901018	-0.0127658	chr15	52557222	52568848	Success	0.392717	2	0.67522	0.799371	clu_4111_NA	ARPP19	ENSG00000128989.10
6415	-0.0203778	0.0404619	0.0430756	0.00261373	chr15	52564246	52568848	Success	0.392717	2	0.67522	0.799371	clu_4111_NA	ARPP19	ENSG00000128989.10
6416	0.106272	0.138673	0.166061	0.0273872	chr15	55389433	55407847	Success	0.220927	1	0.506229	0.671154	clu_4112_NA	CCPG1	ENSG00000260916.7	DNAAF4-CCPG1 ENSG00000261771.5
6417	-0.106272	0.861327	0.833939	-0.0273872	chr15	55389433	55408221	Success	0.220927	1	0.506229	0.671154	clu_4112_NA	CCPG1	ENSG00000260916.7	DNAAF4-CCPG1 ENSG00000261771.5
6418	-0.25906	0.784238	0.684044	-0.100195	chr15	56365670	56373441	Success	1.3206	1	0.104125	0.240728	clu_4113_NA	TEX9	ENSG00000151575.14
6419	0.25906	0.215762	0.315956	0.100195	chr15	56365893	56373441	Success	1.3206	1	0.104125	0.240728	clu_4113_NA	TEX9	ENSG00000151575.14
6420	-0.134416	0.138962	0.125389	-0.0135722	chr15	56384031	56385232	Success	0.320525	2	0.725768	0.830895	clu_4114_NA	TEX9	ENSG00000151575.14
6421	-0.0855337	0.687508	0.651438	-0.0360699	chr15	56384031	56388472	Success	0.320525	2	0.725768	0.830895	clu_4114_NA	TEX9	ENSG00000151575.14
6422	0.21995	0.17353	0.223173	0.0496422	chr15	56385304	56388472	Success	0.320525	2	0.725768	0.830895	clu_4114_NA	TEX9	ENSG00000151575.14
6423	-0.081044	0.364478	0.327819	-0.0366596	chr15	56707143	56707263	Success	0.213994	1	0.512978	0.676134	clu_4115_NA	ZNF280D	ENSG00000137871.20	AC090517.4 ENSG00000285253.1
6424	0.081044	0.635522	0.672181	0.0366596	chr15	56707150	56707263	Success	0.213994	1	0.512978	0.676134	clu_4115_NA	ZNF280D	ENSG00000137871.20	AC090517.4 ENSG00000285253.1
6425	-0.249055	0.115251	0.0712241	-0.0440271	chr15	57251423	57252421	Success	2.4229	2	0.0886641	0.215419	clu_4116_NA	TCF12	ENSG00000140262.17
6426	0.317482	0.785197	0.855074	0.0698775	chr15	57251423	57253262	Success	2.4229	2	0.0886641	0.215419	clu_4116_NA	TCF12	ENSG00000140262.17
6427	-0.0684265	0.0995522	0.0737018	-0.0258504	chr15	57252492	57253262	Success	2.4229	2	0.0886641	0.215419	clu_4116_NA	TCF12	ENSG00000140262.17
6428	0.00902172	0.919228	0.920558	0.00132959	chr15	57263274	57273030	Success	0.00182343	1	0.951846	0.96854	clu_4117_NA	TCF12	ENSG00000140262.17
6429	-0.00902172	0.0807716	0.079442	-0.00132959	chr15	57263274	57273033	Success	0.00182343	1	0.951846	0.96854	clu_4117_NA	TCF12	ENSG00000140262.17
6430	0.0591176	0.963157	0.967131	0.00397342	chr15	57965827	57992705	Success	0.082913	1	0.683848	0.805161	clu_4118_NA	ALDH1A2	ENSG00000128918.15
6431	-0.0591176	0.0368429	0.0328695	-0.00397342	chr15	57990872	57992705	Success	0.082913	1	0.683848	0.805161	clu_4118_NA	ALDH1A2	ENSG00000128918.15
6432	-0.0621668	0.942859	0.93578	-0.00707921	chr15	58014281	58065534	Success	0.0810792	1	0.687177	0.80654	clu_4119_NA	ALDH1A2	ENSG00000128918.15
6433	0.0621668	0.0571405	0.0642197	0.00707921	chr15	58058108	58065534	Success	0.0810792	1	0.687177	0.80654	clu_4119_NA	ALDH1A2	ENSG00000128918.15
6434	-0.199748	0.364384	0.277703	-0.0866805	chr15	58899883	58901260	Success	1.55044	1	0.07825	0.19686	clu_4120_NA	SLTM	ENSG00000137776.17
6435	0.199748	0.635616	0.722297	0.0866805	chr15	58899937	58901260	Success	1.55044	1	0.07825	0.19686	clu_4120_NA	SLTM	ENSG00000137776.17
6436	0.0286597	0.294333	0.291116	-0.00321766	chr15	58901287	58912563	Success	0.088037	2	0.915727	0.947547	clu_4121_NA	SLTM	ENSG00000137776.17
6437	-0.0791064	0.0361563	0.0321076	-0.0040487	chr15	58901287	58916935	Success	0.088037	2	0.915727	0.947547	clu_4121_NA	SLTM	ENSG00000137776.17
6438	0.0504467	0.66951	0.676777	0.00726636	chr15	58913696	58916935	Success	0.088037	2	0.915727	0.947547	clu_4121_NA	SLTM	ENSG00000137776.17
6439	0.0919352	0.022826	0.0273078	0.00448183	chr15	59650764	59652206	Success	0.242057	1	0.486564	0.654392	clu_4122_NA	GTF2A2	ENSG00000140307.11
6440	-0.0919352	0.977174	0.972692	-0.00448183	chr15	59650773	59652206	Success	0.242057	1	0.486564	0.654392	clu_4122_NA	GTF2A2	ENSG00000140307.11
6441	0.094117	0.0396694	0.0474954	0.00782594	chr15	59652326	59657124	Success	0.225761	1	0.501613	0.66677	clu_4123_NA	GTF2A2	ENSG00000140307.11
6442	-0.094117	0.960331	0.952505	-0.00782594	chr15	59652326	59657406	Success	0.225761	1	0.501613	0.66677	clu_4123_NA	GTF2A2	ENSG00000140307.11
6443	0.107893	0.0736679	0.0751743	0.00150641	chr15	59664120	59668103	Success	0.528668	2	0.58939	0.738539	clu_4124_NA	BNIP2	ENSG00000140299.12
6444	0.104957	0.862515	0.877573	0.0150574	chr15	59664120	59668892	Success	0.528668	2	0.58939	0.738539	clu_4124_NA	BNIP2	ENSG00000140299.12
6445	-0.21285	0.0638169	0.0472531	-0.0165638	chr15	59668138	59668892	Success	0.528668	2	0.58939	0.738539	clu_4124_NA	BNIP2	ENSG00000140299.12
6446	-0.31376	0.611053	0.58804	-0.0230124	chr15	60364523	60382342	Success	5.4846	2	0.00415021	0.0232564	clu_4125_NA	ANXA2	ENSG00000182718.16
6447	0.552186	0.0066985	0.0153243	0.00862582	chr15	60364523	60386028	Success	5.4846	2	0.00415021	0.0232564	clu_4125_NA	ANXA2	ENSG00000182718.16
6448	-0.238426	0.382249	0.396636	0.0143866	chr15	60382441	60386028	Success	5.4846	2	0.00415021	0.0232564	clu_4125_NA	ANXA2	ENSG00000182718.16
6449	0.0837298	0.138576	0.147621	0.00904471	chr15	60386086	60397258	Success	1.05351	2	0.34871	0.532884	clu_4126_NA	ANXA2	ENSG00000182718.16
6450	0.0343408	0.714578	0.724536	0.00995714	chr15	60386086	60397943	Success	1.05351	2	0.34871	0.532884	clu_4126_NA	ANXA2	ENSG00000182718.16
6451	-0.118071	0.146845	0.127843	-0.0190018	chr15	60397338	60397943	Success	1.05351	2	0.34871	0.532884	clu_4126_NA	ANXA2	ENSG00000182718.16
6452	-0.0525908	0.0972323	0.0883827	-0.00884959	chr15	60442545	60445693	Success	0.0348091	1	0.791894	0.875258	clu_4127_NA	ICE2	ENSG00000128915.12
6453	0.0525908	0.902768	0.911617	0.00884959	chr15	60442545	60447970	Success	0.0348091	1	0.791894	0.875258	clu_4127_NA	ICE2	ENSG00000128915.12
6454	0.25342	0.356211	0.478761	0.12255	chr15	60468162	60476063	Success	3.91526	1	0.00513711	0.0269631	clu_4128_NA	ICE2	ENSG00000128915.12
6455	-0.25342	0.643789	0.521239	-0.12255	chr15	60468322	60476063	Success	3.91526	1	0.00513711	0.0269631	clu_4128_NA	ICE2	ENSG00000128915.12
6456	0.280424	0.0917998	0.150459	0.058659	chr15	60478069	60478568	Success	1.08921	1	0.139958	0.294022	clu_4129_NA	ICE2	ENSG00000128915.12
6457	-0.280424	0.9082	0.849541	-0.058659	chr15	60478069	60479003	Success	1.08921	1	0.139958	0.294022	clu_4129_NA	ICE2	ENSG00000128915.12
6458	0.182988	0.621864	0.70338	0.0815155	chr15	63044152	63056985	Success	2.10135	1	0.0403596	0.124141	clu_4130_NA	TPM1	ENSG00000140416.22
6459	-0.182988	0.378136	0.29662	-0.0815155	chr15	63048707	63056985	Success	2.10135	1	0.0403596	0.124141	clu_4130_NA	TPM1	ENSG00000140416.22
6460	0.265091	0.934923	0.960648	0.0257257	chr15	63060939	63061198	Success	2.08434	1	0.0411781	0.125853	clu_4131_NA	TPM1	ENSG00000140416.22
6461	-0.265091	0.0650773	0.0393517	-0.0257257	chr15	63060939	63061713	Success	2.08434	1	0.0411781	0.125853	clu_4131_NA	TPM1	ENSG00000140416.22
6462	0.105019	0.900964	0.918191	0.0172271	chr15	63061273	63062215	Success	0.391989	1	0.375927	0.556899	clu_4132_NA	TPM1	ENSG00000140416.22
6463	-0.105019	0.0990358	0.0818086	-0.0172271	chr15	63061788	63062215	Success	0.391989	1	0.375927	0.556899	clu_4132_NA	TPM1	ENSG00000140416.22
6464	-0.0301862	0.0792369	0.0749426	-0.00429428	chr15	63062645	63064064	Success	0.0323565	1	0.799196	0.878942	clu_4133_NA	TPM1	ENSG00000140416.22
6465	0.0301862	0.920763	0.925057	0.00429428	chr15	63062645	63071090	Success	0.0323565	1	0.799196	0.878942	clu_4133_NA	TPM1	ENSG00000140416.22
6466	0.101379	0.178941	0.214631	0.0356898	chr15	63504830	63529014	Success	2.94329	2	0.0526923	0.149692	clu_4135_NA	USP3	ENSG00000140455.17
6467	-0.311548	0.575103	0.456453	-0.118651	chr15	63504830	63532647	Success	2.94329	2	0.0526923	0.149692	clu_4135_NA	USP3	ENSG00000140455.17
6468	0.210169	0.245955	0.328916	0.0829607	chr15	63529166	63532647	Success	2.94329	2	0.0526923	0.149692	clu_4135_NA	USP3	ENSG00000140455.17
6469	-0.0642116	0.119299	0.116415	-0.00288432	chr15	63532707	63533803	Success	0.329056	2	0.719603	0.827851	clu_4136_NA	USP3	ENSG00000140455.17
6470	-0.073514	0.739385	0.714828	-0.024557	chr15	63532707	63537025	Success	0.329056	2	0.719603	0.827851	clu_4136_NA	USP3	ENSG00000140455.17
6471	0.137726	0.141316	0.168757	0.0274413	chr15	63533918	63537025	Success	0.329056	2	0.719603	0.827851	clu_4136_NA	USP3	ENSG00000140455.17
6472	0.0932646	0.474775	0.521373	0.0465979	chr15	63662021	63662984	Success	0.109741	1	0.639435	0.772464	clu_4137_NA	HERC1	ENSG00000103657.14
6473	-0.0932646	0.525225	0.478627	-0.0465979	chr15	63662021	63663005	Success	0.109741	1	0.639435	0.772464	clu_4137_NA	HERC1	ENSG00000103657.14
6474	0.0938055	0.592392	0.636794	0.0444014	chr15	63675093	63677845	Success	0.243546	1	0.485227	0.653639	clu_4138_NA	HERC1	ENSG00000103657.14
6475	-0.0938055	0.407608	0.363206	-0.0444014	chr15	63675117	63677845	Success	0.243546	1	0.485227	0.653639	clu_4138_NA	HERC1	ENSG00000103657.14
6476	0.0123627	0.492713	0.498894	0.00618084	chr15	63775649	63833822	Success	0.00208162	1	0.948554	0.966505	clu_4139_NA	HERC1	ENSG00000103657.14
6477	-0.0123627	0.507287	0.501106	-0.00618084	chr15	63775649	63833827	Success	0.00208162	1	0.948554	0.966505	clu_4139_NA	HERC1	ENSG00000103657.14
6478	-0.0423109	0.488805	0.458903	-0.0299016	chr15	64075537	64081102	Success	2.40711	2	0.0900754	0.217669	clu_4140_NA	CIAO2A	ENSG00000166797.11
6479	-0.108254	0.157618	0.138533	-0.0190852	chr15	64075537	64088687	Success	2.40711	2	0.0900754	0.217669	clu_4140_NA	CIAO2A	ENSG00000166797.11
6480	0.150565	0.353577	0.402564	0.0489868	chr15	64081151	64088687	Success	2.40711	2	0.0900754	0.217669	clu_4140_NA	CIAO2A	ENSG00000166797.11
6481	0.304093	0.0112689	0.0193887	0.00811983	chr15	64300723	64355988	Success	5.95898	4	0.0179718	0.0688391	clu_4142_NA	CSNK1G1	ENSG00000169118.18	AC087632.2 ENSG00000259316.11,PCLAF ENSG00000166803.13
6482	0.290341	0.0044967	0.00763114	0.00313444	chr15	64300723	64376743	Success	5.95898	4	0.0179718	0.0688391	clu_4142_NA	CSNK1G1	ENSG00000169118.18	AC087632.2 ENSG00000259316.11,PCLAF ENSG00000166803.13
6483	-0.271816	0.385468	0.372857	-0.0126112	chr15	64366075	64376743	Success	5.95898	4	0.0179718	0.0688391	clu_4142_NA	CSNK1G1	ENSG00000169118.18	AC087632.2 ENSG00000259316.11,PCLAF ENSG00000166803.13
6484	-0.0649884	0.0607955	0.0723185	0.011523	chr15	64366075	64380958	Success	5.95898	4	0.0179718	0.0688391	clu_4142_NA	CSNK1G1	ENSG00000169118.18	AC087632.2 ENSG00000259316.11,PCLAF ENSG00000166803.13
6485	-0.25763	0.537971	0.527805	-0.010166	chr15	64376905	64380958	Success	5.95898	4	0.0179718	0.0688391	clu_4142_NA	CSNK1G1	ENSG00000169118.18	AC087632.2 ENSG00000259316.11,PCLAF ENSG00000166803.13
6486	0.0585816	0.45986	0.567138	0.107277	chr15	65452102	65454263	Success	9.49407	3	0.000274947	0.00329251	clu_4143_NA	DPP8	ENSG00000074603.19
6487	-0.024901	0.0878315	0.0996452	0.0118138	chr15	65452102	65456225	Success	9.49407	3	0.000274947	0.00329251	clu_4143_NA	DPP8	ENSG00000074603.19
6488	-0.718905	0.408161	0.231332	-0.176829	chr15	65454415	65456225	Success	9.49407	3	0.000274947	0.00329251	clu_4143_NA	DPP8	ENSG00000074603.19
6489	0.685225	0.0441468	0.101885	0.057738	chr15	65455841	65456225	Success	9.49407	3	0.000274947	0.00329251	clu_4143_NA	DPP8	ENSG00000074603.19
6490	-0.0132622	0.495636	0.511595	0.0159597	chr15	65467223	65474209	Success	0.201145	2	0.817794	0.890287	clu_4144_NA	DPP8	ENSG00000074603.19
6491	0.113597	0.0496819	0.0582179	0.008536	chr15	65467223	65478880	Success	0.201145	2	0.817794	0.890287	clu_4144_NA	DPP8	ENSG00000074603.19
6492	-0.100335	0.454683	0.430187	-0.0244957	chr15	65474288	65478880	Success	0.201145	2	0.817794	0.890287	clu_4144_NA	DPP8	ENSG00000074603.19
6493	-0.116646	0.320396	0.271853	-0.0485437	chr15	65512564	65515656	Success	0.289847	1	0.446432	0.621533	clu_4145_NA	DPP8	ENSG00000074603.19
6494	0.116646	0.679604	0.728147	0.0485437	chr15	65512564	65517486	Success	0.289847	1	0.446432	0.621533	clu_4145_NA	DPP8	ENSG00000074603.19
6495	-0.0980231	0.554835	0.556613	0.00177837	chr15	65554960	65556739	Success	0.523269	2	0.59258	0.740644	clu_4146_NA	HACD3	ENSG00000074696.13
6496	0.207074	0.00458872	0.00624574	0.00165702	chr15	65554960	65558680	Success	0.523269	2	0.59258	0.740644	clu_4146_NA	HACD3	ENSG00000074696.13
6497	-0.109051	0.440577	0.437141	-0.00343538	chr15	65556903	65558680	Success	0.523269	2	0.59258	0.740644	clu_4146_NA	HACD3	ENSG00000074696.13
6498	-0.013717	0.959316	0.958232	-0.0010843	chr15	65605236	65607159	Success	0.00466048	1	0.923088	0.951069	clu_4147_NA	INTS14	ENSG00000138614.15
6499	0.013717	0.0406838	0.0417681	0.0010843	chr15	65605236	65607302	Success	0.00466048	1	0.923088	0.951069	clu_4147_NA	INTS14	ENSG00000138614.15
6500	0.0267413	0.153017	0.154124	0.00110654	chr15	65607442	65610686	Success	1.09002	2	0.336208	0.521716	clu_4148_NA	INTS14	ENSG00000138614.15
6501	-0.14952	0.352726	0.297863	-0.0548623	chr15	65607442	65610796	Success	1.09002	2	0.336208	0.521716	clu_4148_NA	INTS14	ENSG00000138614.15
6502	0.122779	0.494257	0.548013	0.0537557	chr15	65607442	65611098	Success	1.09002	2	0.336208	0.521716	clu_4148_NA	INTS14	ENSG00000138614.15
6503	-0.213973	0.256272	0.192241	-0.0640314	chr15	65697383	65700544	Success	2.16235	3	0.228469	0.40602	clu_4149_NA	DENND4A	ENSG00000174485.15
6504	0.24675	0.472851	0.562287	0.0894359	chr15	65697383	65701051	Success	2.16235	3	0.228469	0.40602	clu_4149_NA	DENND4A	ENSG00000174485.15
6505	-0.157518	0.153146	0.121554	-0.0315923	chr15	65700672	65701051	Success	2.16235	3	0.228469	0.40602	clu_4149_NA	DENND4A	ENSG00000174485.15
6506	0.124742	0.117731	0.123919	0.00618779	chr15	65700675	65701051	Success	2.16235	3	0.228469	0.40602	clu_4149_NA	DENND4A	ENSG00000174485.15
6507	-0.213294	0.566468	0.541015	-0.0254527	chr15	66349437	66351525	Success	2.30632	2	0.0996271	0.233376	clu_4151_NA	TIPIN	ENSG00000075131.10
6508	0.350229	0.0186651	0.0313184	0.0126533	chr15	66349437	66352129	Success	2.30632	2	0.0996271	0.233376	clu_4151_NA	TIPIN	ENSG00000075131.10
6509	-0.136935	0.414867	0.427667	0.0127994	chr15	66351600	66352129	Success	2.30632	2	0.0996271	0.233376	clu_4151_NA	TIPIN	ENSG00000075131.10
6510	-0.0740165	0.415727	0.411213	-0.00451471	chr15	66494552	66495330	Success	1.41732	2	0.242363	0.422237	clu_4152_NA	SNAPC5	ENSG00000174446.13
6511	0.20184	0.112381	0.146472	0.0340907	chr15	66494552	66497642	Success	1.41732	2	0.242363	0.422237	clu_4152_NA	SNAPC5	ENSG00000174446.13
6512	-0.127823	0.471891	0.442315	-0.029576	chr15	66495419	66497642	Success	1.41732	2	0.242363	0.422237	clu_4152_NA	SNAPC5	ENSG00000174446.13
6513	0.0268071	0.0039563	0.00417329	0.000216994	chr15	66501105	66501194	Success	0.0359174	1	0.788684	0.873431	clu_4153_NA	RPL4	ENSG00000174444.15
6514	-0.0268071	0.996044	0.995827	-0.000216994	chr15	66501105	66501375	Success	0.0359174	1	0.788684	0.873431	clu_4153_NA	RPL4	ENSG00000174444.15
6515	-0.0852154	0.081533	0.0696467	-0.0118863	chr15	66505391	66508746	Success	0.143287	1	0.592424	0.740644	clu_4154_NA	ZWILCH	ENSG00000174442.12
6516	0.0852154	0.918467	0.930353	0.0118863	chr15	66505391	66508841	Success	0.143287	1	0.592424	0.740644	clu_4154_NA	ZWILCH	ENSG00000174442.12
6517	0.303876	0.0337228	0.0602266	0.0265038	chr15	67204148	67205019	Success	1.45623	1	0.0878976	0.214094	clu_4155_NA	AAGAB	ENSG00000103591.13
6518	-0.303876	0.966277	0.939773	-0.0265038	chr15	67204148	67208562	Success	1.45623	1	0.0878976	0.214094	clu_4155_NA	AAGAB	ENSG00000103591.13
6519	-0.0381442	0.976557	0.974745	-0.0018115	chr15	67209544	67231814	Success	0.0307504	1	0.80414	0.881267	clu_4156_NA	AAGAB	ENSG00000103591.13
6520	0.0381442	0.0234433	0.0252548	0.0018115	chr15	67231332	67231814	Success	0.0307504	1	0.80414	0.881267	clu_4156_NA	AAGAB	ENSG00000103591.13
6521	-0.0282537	0.0468816	0.0575516	0.0106701	chr15	67236820	67254224	Success	2.71483	2	0.0662159	0.175515	clu_4157_NA	AAGAB	ENSG00000103591.13
6522	0.312213	0.0469752	0.0810564	0.0340812	chr15	67236820	67254414	Success	2.71483	2	0.0662159	0.175515	clu_4157_NA	AAGAB	ENSG00000103591.13
6523	-0.283959	0.906143	0.861392	-0.0447512	chr15	67236820	67254559	Success	2.71483	2	0.0662159	0.175515	clu_4157_NA	AAGAB	ENSG00000103591.13
6524	-0.151962	0.68086	0.611543	-0.0693169	chr15	67519102	67521519	Success	0.515928	1	0.309723	0.495469	clu_4158_NA	IQCH-AS1	ENSG00000259673.6
6525	0.151962	0.31914	0.388457	0.0693169	chr15	67519102	67521546	Success	0.515928	1	0.309723	0.495469	clu_4158_NA	IQCH-AS1	ENSG00000259673.6
6526	-0.332155	0.494634	0.334973	-0.159661	chr15	67543470	67550034	Success	2.76384	1	0.0187178	0.0710096	clu_4159_NA	MAP2K5	ENSG00000137764.20
6527	0.332155	0.505366	0.665027	0.159661	chr15	67549207	67550034	Success	2.76384	1	0.0187178	0.0710096	clu_4159_NA	MAP2K5	ENSG00000137764.20
6528	0.265364	0.117949	0.132002	0.0140536	chr15	68197628	68218536	Success	6.81145	3	0.00346609	0.0203675	clu_4160_NA	AC107871.1	ENSG00000260007.3	CLN6 ENSG00000128973.13,CALML4 ENSG00000129007.14
6529	-0.696374	0.115844	0.0495545	-0.0662891	chr15	68197628	68229502	Success	6.81145	3	0.00346609	0.0203675	clu_4160_NA	AC107871.1	ENSG00000260007.3	CLN6 ENSG00000128973.13,CALML4 ENSG00000129007.14
6530	0.264072	0.399392	0.446403	0.0470107	chr15	68214388	68218536	Success	6.81145	3	0.00346609	0.0203675	clu_4160_NA	AC107871.1	ENSG00000260007.3	CLN6 ENSG00000128973.13,CALML4 ENSG00000129007.14
6531	0.166937	0.366816	0.37204	0.00522476	chr15	68218650	68229502	Success	6.81145	3	0.00346609	0.0203675	clu_4160_NA	AC107871.1	ENSG00000260007.3	CLN6 ENSG00000128973.13,CALML4 ENSG00000129007.14
6532	-0.241317	0.270132	0.234966	-0.035166	chr15	69160757	69194436	Success	3.86725	3	0.0518298	0.148179	clu_4161_NA	GLCE	ENSG00000138604.10
6533	0.724554	0.0920985	0.210452	0.118354	chr15	69160757	69196415	Success	3.86725	3	0.0518298	0.148179	clu_4161_NA	GLCE	ENSG00000138604.10
6534	-0.2416	0.460288	0.400254	-0.060034	chr15	69160757	69210316	Success	3.86725	3	0.0518298	0.148179	clu_4161_NA	GLCE	ENSG00000138604.10
6535	-0.241637	0.177481	0.154327	-0.023154	chr15	69194525	69196415	Success	3.86725	3	0.0518298	0.148179	clu_4161_NA	GLCE	ENSG00000138604.10
6536	0.29694	0.336652	0.43155	0.0948974	chr15	69337501	69359966	Success	3.70038	2	0.024714	0.086854	clu_4162_NA	PAQR5	ENSG00000137819.14
6537	-0.322981	0.278062	0.191762	-0.0862999	chr15	69337501	69379883	Success	3.70038	2	0.024714	0.086854	clu_4162_NA	PAQR5	ENSG00000137819.14
6538	0.0260408	0.385286	0.376689	-0.00859748	chr15	69360131	69379883	Success	3.70038	2	0.024714	0.086854	clu_4162_NA	PAQR5	ENSG00000137819.14
6539	0.215431	0.323828	0.39935	0.075522	chr15	69380010	69384677	Success	1.49083	2	0.225185	0.402416	clu_4163_NA	PAQR5	ENSG00000137819.14
6540	-0.093043	0.222659	0.201702	-0.0209567	chr15	69380010	69397468	Success	1.49083	2	0.225185	0.402416	clu_4163_NA	PAQR5	ENSG00000137819.14
6541	-0.122388	0.453513	0.398948	-0.0545653	chr15	69389780	69397468	Success	1.49083	2	0.225185	0.402416	clu_4163_NA	PAQR5	ENSG00000137819.14
6542	-0.377356	0.975719	0.94973	-0.0259888	chr15	69414476	69415994	Success	1.64578	1	0.0696369	0.181579	clu_4164_NA	KIF23	ENSG00000137807.15
6543	0.377356	0.0242807	0.0502695	0.0259888	chr15	69415109	69415994	Success	1.64578	1	0.0696369	0.181579	clu_4164_NA	KIF23	ENSG00000137807.15
6544	0.167387	0.244859	0.300681	0.0558225	chr15	69423329	69425282	Success	4.56107	2	0.0104509	0.0462727	clu_4165_NA	KIF23	ENSG00000137807.15
6545	-0.247697	0.478617	0.38807	-0.0905468	chr15	69423329	69426070	Success	4.56107	2	0.0104509	0.0462727	clu_4165_NA	KIF23	ENSG00000137807.15
6546	0.0803106	0.276524	0.311248	0.0347243	chr15	69425323	69426070	Success	4.56107	2	0.0104509	0.0462727	clu_4165_NA	KIF23	ENSG00000137807.15
6547	-0.162621	0.338878	0.287389	-0.0514882	chr15	69440487	69440768	Success	9.57712	2	6.92963e-05	0.00126574	clu_4166_NA	KIF23	ENSG00000137807.15
6548	0.365626	0.27915	0.401495	0.122345	chr15	69440487	69444790	Success	9.57712	2	6.92963e-05	0.00126574	clu_4166_NA	KIF23	ENSG00000137807.15
6549	-0.203005	0.381972	0.311115	-0.0708571	chr15	69441079	69444790	Success	9.57712	2	6.92963e-05	0.00126574	clu_4166_NA	KIF23	ENSG00000137807.15
6550	-0.180107	0.509299	0.549978	0.0406789	chr15	69446091	69446283	Success	4.68317	2	0.00924961	0.0421401	clu_4167_NA	KIF23	ENSG00000137807.15
6551	0.557147	0.0108362	0.0244589	0.0136226	chr15	69446091	69446871	Success	4.68317	2	0.00924961	0.0421401	clu_4167_NA	KIF23	ENSG00000137807.15
6552	-0.377041	0.479864	0.425563	-0.0543015	chr15	69446364	69446871	Success	4.68317	2	0.00924961	0.0421401	clu_4167_NA	KIF23	ENSG00000137807.15
6553	-0.167975	0.576015	0.577955	0.00193973	chr15	69453020	69453647	Success	6.44194	2	0.00159332	0.0115347	clu_4168_NA	RPLP1	ENSG00000137818.12
6554	0.355363	0.0067831	0.0114861	0.00470297	chr15	69453020	69455170	Success	6.44194	2	0.00159332	0.0115347	clu_4168_NA	RPLP1	ENSG00000137818.12
6555	-0.187387	0.417202	0.410559	-0.0066427	chr15	69453721	69455170	Success	6.44194	2	0.00159332	0.0115347	clu_4168_NA	RPLP1	ENSG00000137818.12
6556	-0.085708	0.55518	0.512549	-0.042631	chr15	70056374	70057459	Success	0.0851928	1	0.679769	0.802323	clu_4169_NA	TLE3	ENSG00000140332.16
6557	0.085708	0.44482	0.487451	0.042631	chr15	70056374	70057474	Success	0.0851928	1	0.679769	0.802323	clu_4169_NA	TLE3	ENSG00000140332.16
6558	-0.319439	0.326985	0.204122	-0.122863	chr15	70057658	70058150	Success	2.26884	1	0.0331565	0.107955	clu_4170_NA	TLE3	ENSG00000140332.16
6559	0.319439	0.673015	0.795878	0.122863	chr15	70057658	70058159	Success	2.26884	1	0.0331565	0.107955	clu_4170_NA	TLE3	ENSG00000140332.16
6560	-0.0361169	0.537308	0.527556	-0.00975235	chr15	70676591	70677108	Success	0.0593105	2	0.942414	0.963312	clu_4171_NA	UACA	ENSG00000137831.15
6561	0.0371686	0.0489143	0.0516783	0.00276401	chr15	70676591	70678099	Success	0.0593105	2	0.942414	0.963312	clu_4171_NA	UACA	ENSG00000137831.15
6562	-0.00105172	0.413778	0.420766	0.00698833	chr15	70677140	70678099	Success	0.0593105	2	0.942414	0.963312	clu_4171_NA	UACA	ENSG00000137831.15
6563	0.785728	0.0449007	0.184537	0.139636	chr15	70699660	70701877	Success	5.53597	1	0.000876443	0.00761092	clu_4172_NA	UACA	ENSG00000137831.15
6564	-0.785728	0.955099	0.815463	-0.139636	chr15	70699660	70763330	Success	5.53597	1	0.000876443	0.00761092	clu_4172_NA	UACA	ENSG00000137831.15
6565	0.10488	0.387814	0.438624	0.0508097	chr15	70836505	70853889	Success	0.420146	1	0.359314	0.542071	clu_4173_NA	LARP6	ENSG00000166173.11
6566	-0.10488	0.612186	0.561376	-0.0508097	chr15	70851720	70853889	Success	0.420146	1	0.359314	0.542071	clu_4173_NA	LARP6	ENSG00000166173.11
6567	0.140029	0.50867	0.511168	0.00249761	chr15	71938927	71951777	Success	1.75931	2	0.172163	0.337211	clu_4174_NA	MYO9A	ENSG00000066933.16
6568	-0.377403	0.108891	0.0652233	-0.0436681	chr15	71938927	71959901	Success	1.75931	2	0.172163	0.337211	clu_4174_NA	MYO9A	ENSG00000066933.16
6569	0.237374	0.382438	0.423609	0.0411705	chr15	71951896	71959901	Success	1.75931	2	0.172163	0.337211	clu_4174_NA	MYO9A	ENSG00000066933.16
6570	-0.184079	0.443417	0.379931	-0.0634862	chr15	72010447	72019039	Success	1.84071	2	0.158704	0.318165	clu_4175_NA	MYO9A	ENSG00000066933.16
6571	0.153411	0.208622	0.250509	0.0418864	chr15	72010447	72020918	Success	1.84071	2	0.158704	0.318165	clu_4175_NA	MYO9A	ENSG00000066933.16
6572	0.0306677	0.34796	0.36956	0.0215998	chr15	72019095	72020918	Success	1.84071	2	0.158704	0.318165	clu_4175_NA	MYO9A	ENSG00000066933.16
6573	-0.182449	0.958905	0.941861	-0.0170447	chr15	72200655	72202454	Success	3.41009	1	0.00901336	0.0413496	clu_4176_NA	PKM	ENSG00000067225.18
6574	0.182449	0.0410948	0.0581395	0.0170447	chr15	72200655	72203022	Success	3.41009	1	0.00901336	0.0413496	clu_4176_NA	PKM	ENSG00000067225.18
6575	-0.184258	0.953919	0.934726	-0.0191928	chr15	72202620	72206728	Success	3.14218	1	0.0121808	0.0521812	clu_4177_NA	PKM	ENSG00000067225.18
6576	0.184258	0.046081	0.0652739	0.0191928	chr15	72203188	72206728	Success	3.14218	1	0.0121808	0.0521812	clu_4177_NA	PKM	ENSG00000067225.18
6577	0.680672	0.00364068	0.0100418	0.00640108	chr15	72219110	72221168	Success	4.02269	2	0.0179048	0.0686605	clu_4178_NA	PKM	ENSG00000067225.18
6578	-0.340316	0.00684677	0.00680306	-4.37101e-05	chr15	72219110	72230896	Success	4.02269	2	0.0179048	0.0686605	clu_4178_NA	PKM	ENSG00000067225.18
6579	-0.340356	0.989513	0.983155	-0.00635737	chr15	72219110	72231116	Success	4.02269	2	0.0179048	0.0686605	clu_4178_NA	PKM	ENSG00000067225.18
6580	-0.355456	0.432177	0.32507	-0.107107	chr15	72250092	72250845	Success	13.479	3	6.00774e-06	0.000205239	clu_4179_NA	PARP6	ENSG00000137817.17
6581	1.06638	0.104776	0.326643	0.221867	chr15	72250092	72251207	Success	13.479	3	6.00774e-06	0.000205239	clu_4179_NA	PARP6	ENSG00000137817.17
6582	-0.355462	0.305627	0.229881	-0.0757453	chr15	72250954	72251207	Success	13.479	3	6.00774e-06	0.000205239	clu_4179_NA	PARP6	ENSG00000137817.17
6583	-0.355462	0.15742	0.118406	-0.0390143	chr15	72250957	72251207	Success	13.479	3	6.00774e-06	0.000205239	clu_4179_NA	PARP6	ENSG00000137817.17
6584	0.127936	0.253294	0.30465	0.0513564	chr15	72259661	72260478	Success	0.625851	1	0.263228	0.444436	clu_4180_NA	PARP6	ENSG00000137817.17
6585	-0.127936	0.746706	0.69535	-0.0513564	chr15	72259661	72260538	Success	0.625851	1	0.263228	0.444436	clu_4180_NA	PARP6	ENSG00000137817.17
6586	0.325495	0.0774971	0.138732	0.0612352	chr15	72265171	72265270	Success	1.79937	1	0.0578234	0.159358	clu_4181_NA	PARP6	ENSG00000137817.17
6587	-0.325495	0.922503	0.861268	-0.0612352	chr15	72265171	72265413	Success	1.79937	1	0.0578234	0.159358	clu_4181_NA	PARP6	ENSG00000137817.17
6588	-0.390151	0.32069	0.328163	0.00747206	chr15	72351234	72353068	Success	11.2948	4	0.000152914	0.00213953	clu_4183_NA	HEXA	ENSG00000213614.9	AC009690.1 ENSG00000260729.1
6589	0.924546	0.00656005	0.0249963	0.0184363	chr15	72351234	72355559	Success	11.2948	4	0.000152914	0.00213953	clu_4183_NA	HEXA	ENSG00000213614.9	AC009690.1 ENSG00000260729.1
6590	-0.467072	0.320145	0.30335	-0.0167956	chr15	72353178	72353691	Success	11.2948	4	0.000152914	0.00213953	clu_4183_NA	HEXA	ENSG00000213614.9	AC009690.1 ENSG00000260729.1
6591	0.446301	0.0168662	0.0398371	0.0229708	chr15	72353178	72355559	Success	11.2948	4	0.000152914	0.00213953	clu_4183_NA	HEXA	ENSG00000213614.9	AC009690.1 ENSG00000260729.1
6592	-0.513624	0.335738	0.303654	-0.0320836	chr15	72353737	72355559	Success	11.2948	4	0.000152914	0.00213953	clu_4183_NA	HEXA	ENSG00000213614.9	AC009690.1 ENSG00000260729.1
6593	-0.231405	0.45253	0.455983	0.00345263	chr15	72475014	72518067	Success	4.20098	2	0.0149809	0.060372	clu_4184_NA	ARIH1	ENSG00000166233.15
6594	0.52009	0.0194809	0.0416179	0.022137	chr15	72475014	72544820	Success	4.20098	2	0.0149809	0.060372	clu_4184_NA	ARIH1	ENSG00000166233.15
6595	-0.288685	0.527989	0.5024	-0.0255896	chr15	72518134	72544820	Success	4.20098	2	0.0149809	0.060372	clu_4184_NA	ARIH1	ENSG00000166233.15
6596	-0.318215	0.928605	0.873142	-0.0554631	chr15	72686251	72695177	Success	1.38302	1	0.0962843	0.228246	clu_4185_NA	BBS4	ENSG00000140463.14
6597	0.318215	0.0713946	0.126858	0.0554631	chr15	72686564	72695177	Success	1.38302	1	0.0962843	0.228246	clu_4185_NA	BBS4	ENSG00000140463.14
6598	0.21583	0.0611573	0.0911613	0.0300039	chr15	72716850	72722789	Success	0.615961	1	0.267034	0.448238	clu_4186_NA	BBS4	ENSG00000140463.14
6599	-0.21583	0.938843	0.908839	-0.0300039	chr15	72716850	72722794	Success	0.615961	1	0.267034	0.448238	clu_4186_NA	BBS4	ENSG00000140463.14
6600	-0.494102	0.524213	0.477625	-0.0465885	chr15	72727994	72729616	Success	4.46077	2	0.0115535	0.0500998	clu_4187_NA	BBS4	ENSG00000140463.14
6601	0.860089	0.0118779	0.0419215	0.0300436	chr15	72727994	72731305	Success	4.46077	2	0.0115535	0.0500998	clu_4187_NA	BBS4	ENSG00000140463.14
6602	-0.365986	0.463909	0.480454	0.0165449	chr15	72729684	72731305	Success	4.46077	2	0.0115535	0.0500998	clu_4187_NA	BBS4	ENSG00000140463.14
6603	-0.0844361	0.503052	0.460914	-0.0421381	chr15	72752892	72755556	Success	0.770279	1	0.214535	0.390221	clu_4188_NA	ADPGK	ENSG00000159322.17
6604	0.0844361	0.496948	0.539086	0.0421381	chr15	72752895	72755556	Success	0.770279	1	0.214535	0.390221	clu_4188_NA	ADPGK	ENSG00000159322.17
6605	-0.0270222	0.484051	0.468843	-0.0152073	chr15	72755654	72756251	Success	0.293343	2	0.745766	0.843814	clu_4189_NA	ADPGK	ENSG00000159322.17
6606	-0.0104588	0.0388842	0.0382916	-0.000592601	chr15	72755654	72760407	Success	0.293343	2	0.745766	0.843814	clu_4189_NA	ADPGK	ENSG00000159322.17
6607	0.037481	0.477065	0.492865	0.0157999	chr15	72756447	72760407	Success	0.293343	2	0.745766	0.843814	clu_4189_NA	ADPGK	ENSG00000159322.17
6608	-0.266936	0.742633	0.753695	0.0110624	chr15	72771845	72774872	Success	4.03281	3	0.0446748	0.133089	clu_4190_NA	ADPGK	ENSG00000159322.17
6609	0.651773	0.0100565	0.0255775	0.015521	chr15	72771845	72783246	Success	4.03281	3	0.0446748	0.133089	clu_4190_NA	ADPGK	ENSG00000159322.17
6610	0.0618084	0.0196067	0.0276438	0.0080371	chr15	72775097	72783246	Success	4.03281	3	0.0446748	0.133089	clu_4190_NA	ADPGK	ENSG00000159322.17
6611	-0.446646	0.227704	0.193084	-0.0346205	chr15	72775097	72783459	Success	4.03281	3	0.0446748	0.133089	clu_4190_NA	ADPGK	ENSG00000159322.17
6612	0.557222	0.645674	0.847422	0.201748	chr15	73178427	73236287	Success	4.0987	1	0.00419505	0.0234071	clu_4191_NA	NEO1	ENSG00000067141.17
6613	-0.557222	0.354326	0.152578	-0.201748	chr15	73178427	73236347	Success	4.0987	1	0.00419505	0.0234071	clu_4191_NA	NEO1	ENSG00000067141.17
6614	0.0462911	0.357206	0.372927	0.0157216	chr15	74446227	74448478	Success	1.2254	5	0.783885	0.869978	clu_4192_NA	UBL7	ENSG00000138629.16
6615	0.11386	0.0119638	0.0133635	0.00139968	chr15	74446227	74449186	Success	1.2254	5	0.783885	0.869978	clu_4192_NA	UBL7	ENSG00000138629.16
6616	-0.0244531	0.0111851	0.0108799	-0.000305278	chr15	74446227	74456552	Success	1.2254	5	0.783885	0.869978	clu_4192_NA	UBL7	ENSG00000138629.16
6617	-0.0749345	0.00961878	0.00889566	-0.000723121	chr15	74448558	74449186	Success	1.2254	5	0.783885	0.869978	clu_4192_NA	UBL7	ENSG00000138629.16
6618	-0.0630552	0.24569	0.229934	-0.0157552	chr15	74448600	74449186	Success	1.2254	5	0.783885	0.869978	clu_4192_NA	UBL7	ENSG00000138629.16
6619	0.00229221	0.364337	0.363999	-0.000337683	chr15	74452378	74456552	Success	1.2254	5	0.783885	0.869978	clu_4192_NA	UBL7	ENSG00000138629.16
6620	0.153569	0.154641	0.179997	0.0253564	chr15	74458896	74460668	Success	0.786701	3	0.665436	0.792575	clu_4193_NA	UBL7	ENSG00000138629.16
6621	0.0257073	0.307221	0.314675	0.00745457	chr15	74458896	74461037	Success	0.786701	3	0.665436	0.792575	clu_4193_NA	UBL7	ENSG00000138629.16
6622	-0.0507566	0.463578	0.439873	-0.0237052	chr15	74458896	74461108	Success	0.786701	3	0.665436	0.792575	clu_4193_NA	UBL7	ENSG00000138629.16
6623	-0.128519	0.0745603	0.0654546	-0.00910572	chr15	74458896	74461158	Success	0.786701	3	0.665436	0.792575	clu_4193_NA	UBL7	ENSG00000138629.16
6624	-0.562137	0.464756	0.367224	-0.0975316	chr15	74620225	74622120	Success	6.89921	2	0.00100858	0.00840066	clu_4194_NA	CLK3	ENSG00000179335.18
6625	0.821109	0.0288724	0.0909758	0.0621033	chr15	74620225	74622494	Success	6.89921	2	0.00100858	0.00840066	clu_4194_NA	CLK3	ENSG00000179335.18
6626	-0.258972	0.506372	0.5418	0.0354283	chr15	74622216	74622494	Success	6.89921	2	0.00100858	0.00840066	clu_4194_NA	CLK3	ENSG00000179335.18
6627	-0.372727	0.202977	0.12235	-0.0806261	chr15	74675142	74687091	Success	1.78897	2	0.167132	0.330338	clu_4195_NA	EDC3	ENSG00000179151.13
6628	0.254275	0.64552	0.728405	0.0828851	chr15	74675142	74695880	Success	1.78897	2	0.167132	0.330338	clu_4195_NA	EDC3	ENSG00000179151.13
6629	0.118451	0.151504	0.149244	-0.00225902	chr15	74687179	74695880	Success	1.78897	2	0.167132	0.330338	clu_4195_NA	EDC3	ENSG00000179151.13
6630	0.184682	0.480332	0.572156	0.0918238	chr15	74837435	74837751	Success	0.650587	1	0.253999	0.435519	clu_4196_NA	AC091230.1	ENSG00000140474.14
6631	-0.184682	0.519668	0.427844	-0.0918238	chr15	74837435	74837757	Success	0.650587	1	0.253999	0.435519	clu_4196_NA	AC091230.1	ENSG00000140474.14
6632	0.305617	0.0286499	0.0515488	0.0228989	chr15	74842118	74842280	Success	1.33032	1	0.102859	0.238704	clu_4197_NA	AC091230.1	ENSG00000140474.14
6633	-0.305617	0.97135	0.948451	-0.0228989	chr15	74842195	74842280	Success	1.33032	1	0.102859	0.238704	clu_4197_NA	AC091230.1	ENSG00000140474.14
6634	0.316282	0.0728369	0.129321	0.0564843	chr15	74842420	74842535	Success	2.43671	2	0.0874483	0.213544	clu_4198_NA	AC091230.1	ENSG00000140474.14
6635	-0.349839	0.868392	0.79203	-0.0763627	chr15	74842420	74843004	Success	2.43671	2	0.0874483	0.213544	clu_4198_NA	AC091230.1	ENSG00000140474.14
6636	0.033557	0.0587707	0.078649	0.0198783	chr15	74842674	74843004	Success	2.43671	2	0.0874483	0.213544	clu_4198_NA	AC091230.1	ENSG00000140474.14
6637	0.532018	0.0238101	0.0483076	0.0244975	chr15	74890089	74890438	Success	13.4589	4	2.06546e-05	0.000520621	clu_4199_NA	MPI	ENSG00000178802.18
6638	-0.396614	0.357837	0.28684	-0.0709966	chr15	74890089	74890527	Success	13.4589	4	2.06546e-05	0.000520621	clu_4199_NA	MPI	ENSG00000178802.18
6639	-0.0663144	0.028556	0.0318493	0.0032933	chr15	74890089	74891379	Success	13.4589	4	2.06546e-05	0.000520621	clu_4199_NA	MPI	ENSG00000178802.18
6640	0.0417668	0.0218481	0.0271491	0.00530098	chr15	74890201	74890527	Success	13.4589	4	2.06546e-05	0.000520621	clu_4199_NA	MPI	ENSG00000178802.18
6641	-0.110856	0.567949	0.605854	0.0379048	chr15	74890654	74891379	Success	13.4589	4	2.06546e-05	0.000520621	clu_4199_NA	MPI	ENSG00000178802.18
6642	-0.298479	0.443124	0.435744	-0.00738069	chr15	74892802	74893138	Success	5.09707	2	0.00611466	0.0309877	clu_4200_NA	MPI	ENSG00000178802.18
6643	0.596965	0.0116968	0.0281617	0.0164649	chr15	74892802	74896152	Success	5.09707	2	0.00611466	0.0309877	clu_4200_NA	MPI	ENSG00000178802.18
6644	-0.298486	0.545179	0.536095	-0.0090842	chr15	74893320	74896152	Success	5.09707	2	0.00611466	0.0309877	clu_4200_NA	MPI	ENSG00000178802.18
6645	-0.202263	0.381607	0.373667	-0.00793959	chr15	74896325	74897011	Success	8.46928	2	0.000209815	0.00269992	clu_4201_NA	MPI	ENSG00000178802.18
6646	0.494093	0.0679672	0.133534	0.0655668	chr15	74896325	74897512	Success	8.46928	2	0.000209815	0.00269992	clu_4201_NA	MPI	ENSG00000178802.18
6647	-0.29183	0.550426	0.492799	-0.0576272	chr15	74897219	74897512	Success	8.46928	2	0.000209815	0.00269992	clu_4201_NA	MPI	ENSG00000178802.18
6648	-0.372405	0.233903	0.148382	-0.0855215	chr15	74900137	74900496	Success	4.69403	4	0.0520989	0.148507	clu_4202_NA	FAM219B	ENSG00000178761.15
6649	0.371791	0.240114	0.320599	0.0804848	chr15	74900137	74901950	Success	4.69403	4	0.0520989	0.148507	clu_4202_NA	FAM219B	ENSG00000178761.15
6650	0.0794432	0.0643677	0.0641575	-0.00021025	chr15	74900137	74902604	Success	4.69403	4	0.0520989	0.148507	clu_4202_NA	FAM219B	ENSG00000178761.15
6651	-0.298389	0.13472	0.0920284	-0.0426919	chr15	74900599	74901950	Success	4.69403	4	0.0520989	0.148507	clu_4202_NA	FAM219B	ENSG00000178761.15
6652	0.219559	0.326895	0.374834	0.0479389	chr15	74902063	74902604	Success	4.69403	4	0.0520989	0.148507	clu_4202_NA	FAM219B	ENSG00000178761.15
6653	0.103772	0.199284	0.234472	0.0351878	chr15	74902783	74904664	Success	0.672833	1	0.246037	0.426321	clu_4203_NA	FAM219B	ENSG00000178761.15
6654	-0.103772	0.800716	0.765528	-0.0351878	chr15	74902786	74904664	Success	0.672833	1	0.246037	0.426321	clu_4203_NA	FAM219B	ENSG00000178761.15
6655	-0.00656453	0.125382	0.134461	0.00907964	chr15	74904712	74904982	Success	0.391071	3	0.853733	0.910559	clu_4204_NA	FAM219B	ENSG00000178761.15
6656	-0.122591	0.69647	0.665083	-0.0313867	chr15	74904712	74905154	Success	0.391071	3	0.853733	0.910559	clu_4204_NA	FAM219B	ENSG00000178761.15
6657	0.136812	0.0577467	0.0714756	0.0137289	chr15	74905039	74905154	Success	0.391071	3	0.853733	0.910559	clu_4204_NA	FAM219B	ENSG00000178761.15
6658	-0.00765612	0.120402	0.12898	0.00857814	chr15	74905059	74905154	Success	0.391071	3	0.853733	0.910559	clu_4204_NA	FAM219B	ENSG00000178761.15
6659	-0.144041	0.409192	0.3722	-0.036992	chr15	74905231	74906278	Success	1.48326	2	0.226896	0.404403	clu_4205_NA	FAM219B	ENSG00000178761.15
6660	0.221424	0.157587	0.206581	0.0489935	chr15	74905231	74906587	Success	1.48326	2	0.226896	0.404403	clu_4205_NA	FAM219B	ENSG00000178761.15
6661	-0.0773821	0.43322	0.421219	-0.0120015	chr15	74906365	74906587	Success	1.48326	2	0.226896	0.404403	clu_4205_NA	FAM219B	ENSG00000178761.15
6662	-0.278594	0.321484	0.319323	-0.00216171	chr15	74920442	74923648	Success	11.2301	7	0.00211537	0.0140816	clu_4206_NA	COX5A	ENSG00000178741.12
6663	0.777695	0.000709136	0.00202554	0.0013164	chr15	74920442	74926766	Success	11.2301	7	0.00211537	0.0140816	clu_4206_NA	COX5A	ENSG00000178741.12
6664	-0.089315	0.00151528	0.00181871	0.000303438	chr15	74920442	74929116	Success	11.2301	7	0.00211537	0.0140816	clu_4206_NA	COX5A	ENSG00000178741.12
6665	-0.274874	0.291855	0.290973	-0.000882299	chr15	74923770	74926766	Success	11.2301	7	0.00211537	0.0140816	clu_4206_NA	COX5A	ENSG00000178741.12
6666	0.695092	0.00208829	0.00549197	0.00340367	chr15	74923770	74929116	Success	11.2301	7	0.00211537	0.0140816	clu_4206_NA	COX5A	ENSG00000178741.12
6667	-0.276046	0.213904	0.213008	-0.000896437	chr15	74926887	74929116	Success	11.2301	7	0.00211537	0.0140816	clu_4206_NA	COX5A	ENSG00000178741.12
6668	-0.275583	0.00469377	0.00467626	-1.75037e-05	chr15	74926887	74937915	Success	11.2301	7	0.00211537	0.0140816	clu_4206_NA	COX5A	ENSG00000178741.12
6669	-0.278375	0.16375	0.162684	-0.00106556	chr15	74929232	74937915	Success	11.2301	7	0.00211537	0.0140816	clu_4206_NA	COX5A	ENSG00000178741.12
6670	-0.327585	0.11973	0.0929531	-0.0267765	chr15	75023626	75028247	Success	4.65666	4	0.0537276	0.151927	clu_4207_NA	PPCDC	ENSG00000138621.12
6671	0.393179	0.052441	0.0837061	0.0312651	chr15	75023626	75043441	Success	4.65666	4	0.0537276	0.151927	clu_4207_NA	PPCDC	ENSG00000138621.12
6672	0.07054	0.272571	0.315098	0.0425269	chr15	75028453	75043441	Success	4.65666	4	0.0537276	0.151927	clu_4207_NA	PPCDC	ENSG00000138621.12
6673	0.0575333	0.0607165	0.0692826	0.00856605	chr15	75028453	75048553	Success	4.65666	4	0.0537276	0.151927	clu_4207_NA	PPCDC	ENSG00000138621.12
6674	-0.193667	0.494542	0.43896	-0.0555815	chr15	75044514	75048553	Success	4.65666	4	0.0537276	0.151927	clu_4207_NA	PPCDC	ENSG00000138621.12
6675	-0.219928	0.957102	0.941655	-0.0154476	chr15	75336092	75338062	Success	0.573559	2	0.563517	0.717998	clu_4208_NA	COMMD4	ENSG00000140365.16
6676	0.16264	0.0184248	0.0265756	0.0081508	chr15	75336221	75338062	Success	0.573559	2	0.563517	0.717998	clu_4208_NA	COMMD4	ENSG00000140365.16
6677	0.0572888	0.024473	0.0317698	0.00729679	chr15	75336230	75338062	Success	0.573559	2	0.563517	0.717998	clu_4208_NA	COMMD4	ENSG00000140365.16
6678	-0.0811251	0.535298	0.513757	-0.0215409	chr15	75338133	75338355	Success	1.44936	2	0.234721	0.413526	clu_4209_NA	COMMD4	ENSG00000140365.16
6679	0.0837296	0.0406904	0.0460521	0.00536172	chr15	75338133	75338646	Success	1.44936	2	0.234721	0.413526	clu_4209_NA	COMMD4	ENSG00000140365.16
6680	-0.00260452	0.424012	0.440191	0.0161792	chr15	75338420	75338646	Success	1.44936	2	0.234721	0.413526	clu_4209_NA	COMMD4	ENSG00000140365.16
6681	-0.219383	0.324549	0.317734	-0.00681543	chr15	75339344	75339702	Success	3.26454	2	0.0382146	0.119676	clu_4210_NA	COMMD4	ENSG00000140365.16
6682	0.432659	0.0189558	0.0356206	0.0166649	chr15	75339344	75339965	Success	3.26454	2	0.0382146	0.119676	clu_4210_NA	COMMD4	ENSG00000140365.16
6683	-0.213276	0.656495	0.646646	-0.00984946	chr15	75339878	75339965	Success	3.26454	2	0.0382146	0.119676	clu_4210_NA	COMMD4	ENSG00000140365.16
6684	-0.118775	0.0600932	0.0712612	0.011168	chr15	75598681	75600637	Success	3.09454	2	0.045296	0.134115	clu_4211_NA	AC105036.3	ENSG00000260269.5	SNUPN ENSG00000169371.14
6685	-0.341602	0.908387	0.862038	-0.0463493	chr15	75598681	75601138	Success	3.09454	2	0.045296	0.134115	clu_4211_NA	AC105036.3	ENSG00000260269.5	SNUPN ENSG00000169371.14
6686	0.460377	0.0315197	0.066701	0.0351813	chr15	75600890	75601138	Success	3.09454	2	0.045296	0.134115	clu_4211_NA	AC105036.3	ENSG00000260269.5	SNUPN ENSG00000169371.14
6687	0.272786	0.241118	0.354118	0.113	chr15	75621056	75625336	Success	1.97895	1	0.0466517	0.137175	clu_4212_NA	SNUPN	ENSG00000169371.14
6688	-0.272786	0.758882	0.645882	-0.113	chr15	75621056	75625666	Success	1.97895	1	0.0466517	0.137175	clu_4212_NA	SNUPN	ENSG00000169371.14
6689	-0.137274	0.334915	0.291748	-0.0431668	chr15	75854487	75859878	Success	0.781403	2	0.457763	0.630654	clu_4213_NA	UBE2Q2	ENSG00000140367.12
6690	0.0814632	0.200047	0.216872	0.0168243	chr15	75854487	75868951	Success	0.781403	2	0.457763	0.630654	clu_4213_NA	UBE2Q2	ENSG00000140367.12
6691	0.0558111	0.465038	0.49138	0.0263425	chr15	75859982	75868951	Success	0.781403	2	0.457763	0.630654	clu_4213_NA	UBE2Q2	ENSG00000140367.12
6692	-0.552794	0.513267	0.450585	-0.062682	chr15	75904103	75904491	Success	8.93174	3	0.000469303	0.00482938	clu_4214_NA	FBXO22	ENSG00000167196.14
6693	0.129165	0.0825824	0.143381	0.0607986	chr15	75904103	75913203	Success	8.93174	3	0.000469303	0.00482938	clu_4214_NA	FBXO22	ENSG00000167196.14
6694	-0.472411	0.39642	0.377137	-0.0192835	chr15	75904629	75913203	Success	8.93174	3	0.000469303	0.00482938	clu_4214_NA	FBXO22	ENSG00000167196.14
6695	0.89604	0.00773044	0.0288974	0.0211669	chr15	75905657	75913203	Success	8.93174	3	0.000469303	0.00482938	clu_4214_NA	FBXO22	ENSG00000167196.14
6696	-0.261383	0.419793	0.421695	0.00190157	chr15	76292513	76292619	Success	13.9139	5	3.93299e-05	0.000834499	clu_4215_NA	ETFA	ENSG00000140374.16
6697	0.85846	0.0035079	0.0107982	0.00729031	chr15	76292513	76295591	Success	13.9139	5	3.93299e-05	0.000834499	clu_4215_NA	ETFA	ENSG00000140374.16
6698	-0.243371	0.32548	0.332897	0.00741676	chr15	76292700	76295591	Success	13.9139	5	3.93299e-05	0.000834499	clu_4215_NA	ETFA	ENSG00000140374.16
6699	-0.590916	0.0239018	0.0172694	-0.00663232	chr15	76292700	76311350	Success	13.9139	5	3.93299e-05	0.000834499	clu_4215_NA	ETFA	ENSG00000140374.16
6700	0.572266	0.00377964	0.00873901	0.00495937	chr15	76295737	76309932	Success	13.9139	5	3.93299e-05	0.000834499	clu_4215_NA	ETFA	ENSG00000140374.16
6701	-0.335055	0.223537	0.208602	-0.0149357	chr15	76295737	76311350	Success	13.9139	5	3.93299e-05	0.000834499	clu_4215_NA	ETFA	ENSG00000140374.16
6702	0.126563	0.317268	0.374437	0.0571687	chr15	76767088	76771724	Success	0.282193	1	0.452498	0.627407	clu_4216_NA	SCAPER	ENSG00000140386.13
6703	-0.126563	0.682732	0.625563	-0.0571687	chr15	76767088	76771742	Success	0.282193	1	0.452498	0.627407	clu_4216_NA	SCAPER	ENSG00000140386.13
6704	-0.0979679	0.0225215	0.0193717	-0.00314971	chr15	76935722	76941637	Success	0.218362	2	0.803835	0.881123	clu_4217_NA	RCN2	ENSG00000117906.14
6705	0.0563775	0.945841	0.94934	0.00349879	chr15	76935722	76943758	Success	0.218362	2	0.803835	0.881123	clu_4217_NA	RCN2	ENSG00000117906.14
6706	0.0415904	0.0316378	0.0312887	-0.000349073	chr15	76941690	76943758	Success	0.218362	2	0.803835	0.881123	clu_4217_NA	RCN2	ENSG00000117906.14
6707	0.253786	0.0368117	0.0741023	0.0372906	chr15	78155275	78156908	Success	6.61933	2	0.00133433	0.0102278	clu_4218_NA	IDH3A	ENSG00000166411.14
6708	-0.553532	0.91273	0.819548	-0.0931823	chr15	78155275	78157548	Success	6.61933	2	0.00133433	0.0102278	clu_4218_NA	IDH3A	ENSG00000166411.14
6709	0.299746	0.0504581	0.10635	0.0558917	chr15	78157162	78157548	Success	6.61933	2	0.00133433	0.0102278	clu_4218_NA	IDH3A	ENSG00000166411.14
6710	-0.310399	0.45139	0.458765	0.0073744	chr15	78157631	78160092	Success	5.64412	2	0.00353826	0.0206728	clu_4219_NA	IDH3A	ENSG00000166411.14
6711	0.694341	0.012665	0.0351557	0.0224907	chr15	78157631	78161581	Success	5.64412	2	0.00353826	0.0206728	clu_4219_NA	IDH3A	ENSG00000166411.14
6712	-0.383941	0.535945	0.50608	-0.0298651	chr15	78160206	78161581	Success	5.64412	2	0.00353826	0.0206728	clu_4219_NA	IDH3A	ENSG00000166411.14
6713	-0.2714	0.932348	0.888997	-0.0433515	chr15	78295725	78299562	Success	1.48611	1	0.0847055	0.209122	clu_4220_NA	WDR61	ENSG00000140395.9
6714	0.2714	0.0676515	0.111003	0.0433515	chr15	78295793	78299562	Success	1.48611	1	0.0847055	0.209122	clu_4220_NA	WDR61	ENSG00000140395.9
6715	-0.296925	0.932098	0.88345	-0.0486473	chr15	78438356	78439795	Success	0.786488	1	0.209775	0.384485	clu_4221_NA	IREB2	ENSG00000136381.13
6716	0.296925	0.0679023	0.11655	0.0486473	chr15	78438856	78439795	Success	0.786488	1	0.209775	0.384485	clu_4221_NA	IREB2	ENSG00000136381.13
6717	0.0263013	0.0131577	0.0138585	0.000700807	chr15	78540463	78541905	Success	0.020794	1	0.838407	0.903027	clu_4222_NA	PSMA4	ENSG00000041357.16
6718	-0.0263013	0.986842	0.986142	-0.000700807	chr15	78540539	78541905	Success	0.020794	1	0.838407	0.903027	clu_4222_NA	PSMA4	ENSG00000041357.16
6719	-0.289795	0.631311	0.620381	-0.0109305	chr15	78542219	78542483	Success	3.73501	3	0.0583337	0.160501	clu_4223_NA	PSMA4	ENSG00000041357.16
6720	0.352661	0.0037625	0.0070292	0.0032667	chr15	78542219	78542576	Success	3.73501	3	0.0583337	0.160501	clu_4223_NA	PSMA4	ENSG00000041357.16
6721	0.201279	0.00780634	0.0125353	0.00472892	chr15	78542219	78544190	Success	3.73501	3	0.0583337	0.160501	clu_4223_NA	PSMA4	ENSG00000041357.16
6722	-0.264145	0.35712	0.360055	0.00293488	chr15	78542645	78544190	Success	3.73501	3	0.0583337	0.160501	clu_4223_NA	PSMA4	ENSG00000041357.16
6723	-0.0318069	0.52907	0.520406	-0.00866407	chr15	78545764	78546575	Success	0.370556	2	0.690351	0.808854	clu_4224_NA	PSMA4	ENSG00000041357.16
6724	0.0296251	0.0127577	0.0133438	0.000586146	chr15	78545764	78548790	Success	0.370556	2	0.690351	0.808854	clu_4224_NA	PSMA4	ENSG00000041357.16
6725	0.00218182	0.458172	0.46625	0.00807792	chr15	78546698	78548790	Success	0.370556	2	0.690351	0.808854	clu_4224_NA	PSMA4	ENSG00000041357.16
6726	0.122309	0.250114	0.309861	0.0597473	chr15	78590098	78593092	Success	5.93044	2	0.00265732	0.0167138	clu_4225_NA	CHRNA5	ENSG00000169684.13
6727	0.39486	0.205475	0.334315	0.12884	chr15	78590104	78593092	Success	5.93044	2	0.00265732	0.0167138	clu_4225_NA	CHRNA5	ENSG00000169684.13
6728	-0.517169	0.544411	0.355824	-0.188587	chr15	78590636	78593092	Success	5.93044	2	0.00265732	0.0167138	clu_4225_NA	CHRNA5	ENSG00000169684.13
6729	-0.19168	0.0728999	0.056318	-0.0165819	chr15	78880579	78884967	Success	1.37993	2	0.251595	0.432831	clu_4226_NA	MORF4L1	ENSG00000185787.15
6730	0.0825662	0.873492	0.887734	0.0142421	chr15	78880579	78886141	Success	1.37993	2	0.251595	0.432831	clu_4226_NA	MORF4L1	ENSG00000185787.15
6731	0.109114	0.0536086	0.0559484	0.00233985	chr15	78885083	78886141	Success	1.37993	2	0.251595	0.432831	clu_4226_NA	MORF4L1	ENSG00000185787.15
6732	0.768471	0.0122597	0.0532122	0.0409525	chr15	79314005	79314541	Success	16.2343	3	4.1687e-07	2.40865e-05	clu_4227_NA	TMED3	ENSG00000166557.13
6733	-0.771314	0.962296	0.895611	-0.0666857	chr15	79314005	79321978	Success	16.2343	3	4.1687e-07	2.40865e-05	clu_4227_NA	TMED3	ENSG00000166557.13
6734	-0.488918	0.0158322	0.0195432	0.00371095	chr15	79314005	79411400	Success	16.2343	3	4.1687e-07	2.40865e-05	clu_4227_NA	TMED3	ENSG00000166557.13
6735	0.491761	0.00961157	0.0316338	0.0220222	chr15	79314655	79321978	Success	16.2343	3	4.1687e-07	2.40865e-05	clu_4227_NA	TMED3	ENSG00000166557.13
6736	0.154786	0.0269997	0.0731064	0.0461067	chr15	79845442	79846712	Success	11.7649	2	7.77289e-06	0.000245594	clu_4228_NA	MTHFS	ENSG00000136371.10	ST20-MTHFS ENSG00000259332.3
6737	-0.959205	0.958543	0.851938	-0.106605	chr15	79845442	79889093	Success	11.7649	2	7.77289e-06	0.000245594	clu_4228_NA	MTHFS	ENSG00000136371.10	ST20-MTHFS ENSG00000259332.3
6738	0.804419	0.0144569	0.0749554	0.0604986	chr15	79846856	79889093	Success	11.7649	2	7.77289e-06	0.000245594	clu_4228_NA	MTHFS	ENSG00000136371.10	ST20-MTHFS ENSG00000259332.3
6739	0.151872	0.320446	0.389842	0.0693956	chr15	79889354	79896791	Success	1.46074	1	0.0874072	0.213544	clu_4229_NA	MTHFS	ENSG00000136371.10	ST20-MTHFS ENSG00000259332.3
6740	-0.151872	0.679554	0.610158	-0.0693956	chr15	79889354	79896872	Success	1.46074	1	0.0874072	0.213544	clu_4229_NA	MTHFS	ENSG00000136371.10	ST20-MTHFS ENSG00000259332.3
6741	0.170938	0.173065	0.271401	0.0983352	chr15	79907684	79914588	Success	5.30117	2	0.00498574	0.026326	clu_4230_NA	ST20	ENSG00000180953.11	ST20-MTHFS ENSG00000259332.3
6742	-0.671212	0.713952	0.482312	-0.23164	chr15	79907684	79923452	Success	5.30117	2	0.00498574	0.026326	clu_4230_NA	ST20	ENSG00000180953.11	ST20-MTHFS ENSG00000259332.3
6743	0.500274	0.112983	0.246287	0.133304	chr15	79914675	79923452	Success	5.30117	2	0.00498574	0.026326	clu_4230_NA	ST20	ENSG00000180953.11	ST20-MTHFS ENSG00000259332.3
6744	0.0120396	0.0647558	0.0640106	-0.000745253	chr15	80059809	80098416	Success	0.236405	3	0.924823	0.951413	clu_4231_NA	ZFAND6	ENSG00000086666.19
6745	0.0467779	0.446123	0.456577	0.0104541	chr15	80059809	80120328	Success	0.236405	3	0.924823	0.951413	clu_4231_NA	ZFAND6	ENSG00000086666.19
6746	-0.0915076	0.120209	0.107138	-0.013072	chr15	80072647	80120328	Success	0.236405	3	0.924823	0.951413	clu_4231_NA	ZFAND6	ENSG00000086666.19
6747	0.0326901	0.368911	0.372275	0.00336313	chr15	80098578	80120328	Success	0.236405	3	0.924823	0.951413	clu_4231_NA	ZFAND6	ENSG00000086666.19
6748	-0.22137	0.505822	0.457267	-0.0485554	chr15	82241403	82252691	Success	1.77334	2	0.169766	0.334071	clu_4232_NA	EFL1	ENSG00000140598.15
6749	0.274274	0.0338609	0.0502488	0.0163879	chr15	82241403	82259088	Success	1.77334	2	0.169766	0.334071	clu_4232_NA	EFL1	ENSG00000140598.15
6750	-0.0529041	0.460317	0.492485	0.0321675	chr15	82252775	82259088	Success	1.77334	2	0.169766	0.334071	clu_4232_NA	EFL1	ENSG00000140598.15
6751	0.0390955	0.106225	0.11388	0.00765535	chr15	82750714	82754629	Success	0.0331595	1	0.796774	0.877912	clu_4234_NA	SNHG21	ENSG00000250988.7
6752	-0.0390955	0.893775	0.88612	-0.00765535	chr15	82750848	82754629	Success	0.0331595	1	0.796774	0.877912	clu_4234_NA	SNHG21	ENSG00000250988.7
6753	-0.0105194	0.476011	0.454719	-0.0212917	chr15	82754784	82756730	Success	0.440517	2	0.643704	0.775484	clu_4235_NA	SNHG21	ENSG00000250988.7
6754	-0.127858	0.137518	0.116822	-0.0206954	chr15	82754784	82756904	Success	0.440517	2	0.643704	0.775484	clu_4235_NA	SNHG21	ENSG00000250988.7
6755	0.138377	0.386472	0.428459	0.0419871	chr15	82756785	82756904	Success	0.440517	2	0.643704	0.775484	clu_4235_NA	SNHG21	ENSG00000250988.7
6756	0.038262	0.828723	0.839313	0.0105904	chr15	82859135	82864167	Success	0.103082	1	0.64979	0.779598	clu_4236_NA	HOMER2	ENSG00000103942.13
6757	-0.038262	0.171277	0.160687	-0.0105904	chr15	82859168	82864167	Success	0.103082	1	0.64979	0.779598	clu_4236_NA	HOMER2	ENSG00000103942.13
6758	-0.0518732	0.228243	0.250947	0.0227045	chr15	82892841	82952010	Success	0.92782	2	0.395415	0.574432	clu_4237_NA	HOMER2	ENSG00000103942.13
6759	-0.29155	0.665731	0.575962	-0.089769	chr15	82892841	82952531	Success	0.92782	2	0.395415	0.574432	clu_4237_NA	HOMER2	ENSG00000103942.13
6760	0.343423	0.106026	0.173091	0.0670645	chr15	82892841	82985787	Success	0.92782	2	0.395415	0.574432	clu_4237_NA	HOMER2	ENSG00000103942.13
6761	-0.0284872	0.333433	0.320892	-0.0125404	chr15	83004972	83008548	Success	0.0341402	1	0.793857	0.876784	clu_4238_NA	C15orf40	ENSG00000169609.14
6762	0.0284872	0.666567	0.679108	0.0125404	chr15	83005692	83008548	Success	0.0341402	1	0.793857	0.876784	clu_4238_NA	C15orf40	ENSG00000169609.14
6763	-0.211662	0.492791	0.484943	-0.00784824	chr15	83018225	83018707	Success	1.0732	2	0.341912	0.526802	clu_4239_NA	BTBD1	ENSG00000064726.10
6764	0.402877	0.00689099	0.0125372	0.00564621	chr15	83018225	83020675	Success	1.0732	2	0.341912	0.526802	clu_4239_NA	BTBD1	ENSG00000064726.10
6765	-0.191216	0.500318	0.50252	0.00220204	chr15	83018853	83020675	Success	1.0732	2	0.341912	0.526802	clu_4239_NA	BTBD1	ENSG00000064726.10
6766	0.314055	0.0278513	0.0896012	0.06175	chr15	83020762	83028616	Success	18.5835	2	8.49754e-09	1.16711e-06	clu_4240_NA	BTBD1	ENSG00000064726.10
6767	-1.01671	0.950614	0.808215	-0.142398	chr15	83020762	83030136	Success	18.5835	2	8.49754e-09	1.16711e-06	clu_4240_NA	BTBD1	ENSG00000064726.10
6768	0.70266	0.0215349	0.102183	0.0806485	chr15	83028728	83030136	Success	18.5835	2	8.49754e-09	1.16711e-06	clu_4240_NA	BTBD1	ENSG00000064726.10
6769	-0.46252	0.49397	0.491029	-0.00294075	chr15	83041925	83050073	Success	12.5627	2	3.50015e-06	0.00013689	clu_4241_NA	BTBD1	ENSG00000064726.10
6770	1.03519	0.0164349	0.0730499	0.056615	chr15	83041925	83056389	Success	12.5627	2	3.50015e-06	0.00013689	clu_4241_NA	BTBD1	ENSG00000064726.10
6771	-0.572667	0.489595	0.435921	-0.0536743	chr15	83050178	83056389	Success	12.5627	2	3.50015e-06	0.00013689	clu_4241_NA	BTBD1	ENSG00000064726.10
6772	-0.466374	0.867666	0.720659	-0.147007	chr15	83565206	83568529	Success	4.11025	1	0.00414196	0.0232295	clu_4242_NA	SH3GL3	ENSG00000140600.17
6773	0.466374	0.132334	0.279341	0.147007	chr15	83565206	83568536	Success	4.11025	1	0.00414196	0.0232295	clu_4242_NA	SH3GL3	ENSG00000140600.17
6774	0.631365	0.0394374	0.180412	0.140975	chr15	83588771	83609270	Success	9.03731	2	0.00011889	0.00180616	clu_4243_NA	SH3GL3	ENSG00000140600.17
6775	-1.29212	0.916631	0.61262	-0.304011	chr15	83588771	83618082	Success	9.03731	2	0.00011889	0.00180616	clu_4243_NA	SH3GL3	ENSG00000140600.17
6776	0.660759	0.043932	0.206968	0.163036	chr15	83609466	83618082	Success	9.03731	2	0.00011889	0.00180616	clu_4243_NA	SH3GL3	ENSG00000140600.17
6777	0.368025	0.171815	0.27469	0.102875	chr15	84645836	84645973	Success	4.35513	2	0.0128408	0.054317	clu_4245_NA	WDR73	ENSG00000177082.12
6778	-0.322516	0.587572	0.470917	-0.116655	chr15	84645836	84646184	Success	4.35513	2	0.0128408	0.054317	clu_4245_NA	WDR73	ENSG00000177082.12
6779	-0.0455096	0.240613	0.254393	0.0137798	chr15	84646085	84646184	Success	4.35513	2	0.0128408	0.054317	clu_4245_NA	WDR73	ENSG00000177082.12
6780	0.386278	0.259769	0.431774	0.172006	chr15	84653699	84654227	Success	4.62736	1	0.0023489	0.0152147	clu_4246_NA	WDR73	ENSG00000177082.12
6781	-0.386278	0.740231	0.568226	-0.172006	chr15	84653699	84654234	Success	4.62736	1	0.0023489	0.0152147	clu_4246_NA	WDR73	ENSG00000177082.12
6782	-0.0131353	0.161522	0.157996	-0.00352633	chr15	84655404	84657176	Success	0.00263115	1	0.942171	0.96321	clu_4247_NA	NMB	ENSG00000197696.10
6783	0.0131353	0.838478	0.842004	0.00352633	chr15	84655409	84657176	Success	0.00263115	1	0.942171	0.96321	clu_4247_NA	NMB	ENSG00000197696.10
6784	0.0100508	0.232181	0.226665	-0.00551587	chr15	84670782	84680713	Success	1.60813	4	0.52231	0.684547	clu_4248_NA	SEC11A	ENSG00000140612.14
6785	-0.140602	0.0125642	0.0105503	-0.00201389	chr15	84670782	84687625	Success	1.60813	4	0.52231	0.684547	clu_4248_NA	SEC11A	ENSG00000140612.14
6786	0.0720899	0.448682	0.466058	0.0173759	chr15	84680832	84687625	Success	1.60813	4	0.52231	0.684547	clu_4248_NA	SEC11A	ENSG00000140612.14
6787	0.0582204	0.0062139	0.00636564	0.00015174	chr15	84680832	84691535	Success	1.60813	4	0.52231	0.684547	clu_4248_NA	SEC11A	ENSG00000140612.14
6788	0.000241179	0.300359	0.290361	-0.00999791	chr15	84687774	84691535	Success	1.60813	4	0.52231	0.684547	clu_4248_NA	SEC11A	ENSG00000140612.14
6789	0.0855726	0.115729	0.150139	0.0344101	chr15	84691644	84714731	Success	5.48835	2	0.00413464	0.0232078	clu_4249_NA	SEC11A	ENSG00000140612.14
6790	-0.265888	0.80124	0.731437	-0.0698029	chr15	84691644	84716025	Success	5.48835	2	0.00413464	0.0232078	clu_4249_NA	SEC11A	ENSG00000140612.14
6791	0.180315	0.0830316	0.118424	0.0353929	chr15	84714866	84716025	Success	5.48835	2	0.00413464	0.0232078	clu_4249_NA	SEC11A	ENSG00000140612.14
6792	0.168534	0.405739	0.472751	0.0670121	chr15	85655787	85658537	Success	0.636675	2	0.529048	0.689619	clu_4250_NA	AKAP13	ENSG00000170776.21
6793	-0.169756	0.377554	0.313652	-0.0639024	chr15	85655787	85664563	Success	0.636675	2	0.529048	0.689619	clu_4250_NA	AKAP13	ENSG00000170776.21
6794	0.00122173	0.216707	0.213597	-0.00310962	chr15	85658590	85664563	Success	0.636675	2	0.529048	0.689619	clu_4250_NA	AKAP13	ENSG00000170776.21
6795	0.161019	0.452375	0.532692	0.0803177	chr15	85717402	85718007	Success	0.414968	1	0.362291	0.544975	clu_4251_NA	AKAP13	ENSG00000170776.21
6796	-0.161019	0.547625	0.467308	-0.0803177	chr15	85717402	85718013	Success	0.414968	1	0.362291	0.544975	clu_4251_NA	AKAP13	ENSG00000170776.21
6797	0.0233355	0.729177	0.738294	0.00911732	chr15	88467782	88467908	Success	0.0653467	1	0.717714	0.826243	clu_4252_NA	MRPS11	ENSG00000181991.16
6798	-0.0233355	0.270823	0.261706	-0.00911732	chr15	88467782	88467911	Success	0.0653467	1	0.717714	0.826243	clu_4252_NA	MRPS11	ENSG00000181991.16
6799	-0.0722654	0.0548068	0.0477837	-0.00702302	chr15	88468024	88472355	Success	0.110335	1	0.63853	0.771712	clu_4253_NA	MRPS11	ENSG00000181991.16
6800	0.0722654	0.945193	0.952216	0.00702302	chr15	88468024	88472627	Success	0.110335	1	0.63853	0.771712	clu_4253_NA	MRPS11	ENSG00000181991.16
6801	0.0726056	0.0263876	0.0303863	0.00399865	chr15	88472725	88475030	Success	0.0811291	1	0.687086	0.80654	clu_4254_NA	MRPS11	ENSG00000181991.16
6802	-0.0726056	0.973612	0.969614	-0.00399865	chr15	88472725	88475110	Success	0.0811291	1	0.687086	0.80654	clu_4254_NA	MRPS11	ENSG00000181991.16
6803	0.173047	0.810108	0.85776	0.0476516	chr15	88621382	88626146	Success	1.30366	1	0.106372	0.244412	clu_4256_NA	AEN	ENSG00000181026.15
6804	-0.173047	0.189892	0.14224	-0.0476516	chr15	88621797	88626146	Success	1.30366	1	0.106372	0.244412	clu_4256_NA	AEN	ENSG00000181026.15
6805	0.174383	0.0453037	0.0630183	0.0177146	chr15	88629426	88630055	Success	0.386673	1	0.379184	0.559629	clu_4257_NA	AEN	ENSG00000181026.15
6806	-0.174383	0.954696	0.936982	-0.0177146	chr15	88629426	88630058	Success	0.386673	1	0.379184	0.559629	clu_4257_NA	AEN	ENSG00000181026.15
6807	0.215827	0.220962	0.265882	0.0449207	chr15	89244033	89247629	Success	3.12188	4	0.181669	0.348526	clu_4258_NA	FANCI	ENSG00000140525.17
6808	0.239509	0.0865638	0.106658	0.0200943	chr15	89244044	89247629	Success	3.12188	4	0.181669	0.348526	clu_4258_NA	FANCI	ENSG00000140525.17
6809	0.00381516	0.434448	0.422897	-0.0115507	chr15	89244067	89247629	Success	3.12188	4	0.181669	0.348526	clu_4258_NA	FANCI	ENSG00000140525.17
6810	-0.308234	0.0873105	0.0622074	-0.0251031	chr15	89245708	89247629	Success	3.12188	4	0.181669	0.348526	clu_4258_NA	FANCI	ENSG00000140525.17
6811	-0.150917	0.170716	0.142355	-0.0283613	chr15	89245839	89247629	Success	3.12188	4	0.181669	0.348526	clu_4258_NA	FANCI	ENSG00000140525.17
6812	0.320015	0.167471	0.276152	0.108681	chr15	89247726	89258704	Success	7.62305	1	9.43715e-05	0.00155667	clu_4259_NA	FANCI	ENSG00000140525.17
6813	-0.320015	0.832529	0.723848	-0.108681	chr15	89247731	89258704	Success	7.62305	1	9.43715e-05	0.00155667	clu_4259_NA	FANCI	ENSG00000140525.17
6814	-0.154959	0.0553355	0.0411964	-0.014139	chr15	89260751	89312904	Success	0.768996	1	0.214917	0.390484	clu_4260_NA	FANCI	ENSG00000140525.17
6815	0.154959	0.944665	0.958804	0.014139	chr15	89307672	89312904	Success	0.768996	1	0.214917	0.390484	clu_4260_NA	FANCI	ENSG00000140525.17
6816	-0.374979	0.430967	0.425192	-0.00577561	chr15	89264607	89268399	Success	3.95796	2	0.019102	0.0721417	clu_4261_NA	FANCI	ENSG00000140525.17
6817	0.74999	0.00653904	0.0198711	0.0133321	chr15	89264607	89273377	Success	3.95796	2	0.019102	0.0721417	clu_4261_NA	FANCI	ENSG00000140525.17
6818	-0.375011	0.562494	0.554937	-0.00755646	chr15	89268525	89273377	Success	3.95796	2	0.019102	0.0721417	clu_4261_NA	FANCI	ENSG00000140525.17
6819	0.719046	0.0576088	0.204785	0.147176	chr15	89317536	89317939	Success	4.51192	1	0.00266482	0.0167297	clu_4262_NA	POLG	ENSG00000140521.15
6820	-0.719046	0.942391	0.795215	-0.147176	chr15	89317536	89318541	Success	4.51192	1	0.00266482	0.0167297	clu_4262_NA	POLG	ENSG00000140521.15
6821	0.0444294	0.805264	0.818821	0.0135576	chr15	89582965	89584286	Success	0.0504999	1	0.750633	0.846333	clu_4264_NA	TICRR	ENSG00000140534.14
6822	-0.0444294	0.194736	0.181179	-0.0135576	chr15	89582965	89584289	Success	0.0504999	1	0.750633	0.846333	clu_4264_NA	TICRR	ENSG00000140534.14
6823	0.0387899	0.442914	0.428893	-0.014021	chr15	89683948	89686431	Success	0.597882	2	0.549975	0.707228	clu_4267_NA	PEX11A	ENSG00000166821.9
6824	-0.204067	0.121054	0.0919471	-0.0291072	chr15	89683948	89690577	Success	0.597882	2	0.549975	0.707228	clu_4267_NA	PEX11A	ENSG00000166821.9
6825	0.165277	0.436031	0.47916	0.0431282	chr15	89686546	89690577	Success	0.597882	2	0.549975	0.707228	clu_4267_NA	PEX11A	ENSG00000166821.9
6826	-0.0238819	0.0444972	0.0575558	0.0130586	chr15	89871546	89877306	Success	6.44927	4	0.0117823	0.0508953	clu_4268_NA	AP3S2	ENSG00000157823.17	ARPIN-AP3S2 ENSG00000250021.7
6827	-0.0108702	0.0475791	0.0623482	0.0147691	chr15	89871546	89878265	Success	6.44927	4	0.0117823	0.0508953	clu_4268_NA	AP3S2	ENSG00000157823.17	ARPIN-AP3S2 ENSG00000250021.7
6828	-0.396258	0.807645	0.719874	-0.087771	chr15	89871546	89888521	Success	6.44927	4	0.0117823	0.0508953	clu_4268_NA	AP3S2	ENSG00000157823.17	ARPIN-AP3S2 ENSG00000250021.7
6829	0.784979	0.0339232	0.0985229	0.0645997	chr15	89877424	89888521	Success	6.44927	4	0.0117823	0.0508953	clu_4268_NA	AP3S2	ENSG00000157823.17	ARPIN-AP3S2 ENSG00000250021.7
6830	-0.353969	0.0663555	0.0616991	-0.0046564	chr15	89878300	89888521	Success	6.44927	4	0.0117823	0.0508953	clu_4268_NA	AP3S2	ENSG00000157823.17	ARPIN-AP3S2 ENSG00000250021.7
6831	0.224995	0.823854	0.867112	0.0432576	chr15	89889140	89893881	Success	0.959938	2	0.382917	0.562424	clu_4269_NA	AP3S2	ENSG00000157823.17	ARPIN-AP3S2 ENSG00000250021.7,ARPIN ENSG00000242498.8
6832	-0.154717	0.0804969	0.0579558	-0.0225411	chr15	89889140	89903216	Success	0.959938	2	0.382917	0.562424	clu_4269_NA	AP3S2	ENSG00000157823.17	ARPIN-AP3S2 ENSG00000250021.7,ARPIN ENSG00000242498.8
6833	-0.0702777	0.0956492	0.0749326	-0.0207166	chr15	89901803	89903216	Success	0.959938	2	0.382917	0.562424	clu_4269_NA	AP3S2	ENSG00000157823.17	ARPIN-AP3S2 ENSG00000250021.7,ARPIN ENSG00000242498.8
6834	-0.330351	0.607667	0.58167	-0.0259973	chr15	90231507	90232219	Success	3.30247	2	0.0367921	0.116587	clu_4270_NA	CIB1	ENSG00000185043.12
6835	0.585972	0.0100191	0.0239768	0.0139577	chr15	90231507	90233669	Success	3.30247	2	0.0367921	0.116587	clu_4270_NA	CIB1	ENSG00000185043.12
6836	-0.255621	0.382314	0.394353	0.0120395	chr15	90232327	90233669	Success	3.30247	2	0.0367921	0.116587	clu_4270_NA	CIB1	ENSG00000185043.12
6837	0.0947667	0.867651	0.887941	0.0202901	chr15	90233703	90233835	Success	0.32809	1	0.417912	0.59689	clu_4271_NA	CIB1	ENSG00000185043.12
6838	-0.0947667	0.132349	0.112059	-0.0202901	chr15	90233703	90233919	Success	0.32809	1	0.417912	0.59689	clu_4271_NA	CIB1	ENSG00000185043.12
6839	0.223453	0.960149	0.97029	0.0101404	chr15	90266398	90271188	Success	1.96373	2	0.140334	0.294485	clu_4272_NA	AC091167.2	ENSG00000261147.1	NGRN ENSG00000182768.8,AC091167.6 ENSG00000275674.1
6840	0.0895242	0.0210262	0.0185849	-0.00244135	chr15	90266398	90271598	Success	1.96373	2	0.140334	0.294485	clu_4272_NA	AC091167.2	ENSG00000261147.1	NGRN ENSG00000182768.8,AC091167.6 ENSG00000275674.1
6841	-0.312977	0.0188246	0.0111255	-0.00769908	chr15	90266398	90275447	Success	1.96373	2	0.140334	0.294485	clu_4272_NA	AC091167.2	ENSG00000261147.1	NGRN ENSG00000182768.8,AC091167.6 ENSG00000275674.1
6842	0.0425076	0.907633	0.914517	0.00688455	chr15	90931405	90931704	Success	0.0675804	1	0.71314	0.823796	clu_4273_NA	HDDC3	ENSG00000184508.11
6843	-0.0425076	0.0923672	0.0854826	-0.00688455	chr15	90931556	90931704	Success	0.0675804	1	0.71314	0.823796	clu_4273_NA	HDDC3	ENSG00000184508.11
6844	0.082513	0.480276	0.521509	0.041233	chr15	90935330	90935544	Success	0.453486	1	0.340919	0.526018	clu_4274_NA	UNC45A	ENSG00000140553.18
6845	-0.082513	0.519724	0.478491	-0.041233	chr15	90935375	90935544	Success	0.453486	1	0.340919	0.526018	clu_4274_NA	UNC45A	ENSG00000140553.18
6846	0.487639	0.0234393	0.0389213	0.015482	chr15	90966653	90969079	Success	12.8837	8	0.00115101	0.00925647	clu_4275_NA	PRC1	ENSG00000198901.14	AC068831.8 ENSG00000284946.1
6847	0.486374	0.0238263	0.0395139	0.0156875	chr15	90966653	90969447	Success	12.8837	8	0.00115101	0.00925647	clu_4275_NA	PRC1	ENSG00000198901.14	AC068831.8 ENSG00000284946.1
6848	-0.109313	0.070436	0.0643849	-0.00605118	chr15	90966653	90969524	Success	12.8837	8	0.00115101	0.00925647	clu_4275_NA	PRC1	ENSG00000198901.14	AC068831.8 ENSG00000284946.1
6849	-0.192211	0.204835	0.172342	-0.0324932	chr15	90967202	90969079	Success	12.8837	8	0.00115101	0.00925647	clu_4275_NA	PRC1	ENSG00000198901.14	AC068831.8 ENSG00000284946.1
6850	0.0725377	0.275698	0.302273	0.0265749	chr15	90967202	90969447	Success	12.8837	8	0.00115101	0.00925647	clu_4275_NA	PRC1	ENSG00000198901.14	AC068831.8 ENSG00000284946.1
6851	0.066671	0.217721	0.237312	0.0195901	chr15	90967202	90969524	Success	12.8837	8	0.00115101	0.00925647	clu_4275_NA	PRC1	ENSG00000198901.14	AC068831.8 ENSG00000284946.1
6852	-0.153716	0.0134387	0.0117507	-0.00168805	chr15	90969117	90969447	Success	12.8837	8	0.00115101	0.00925647	clu_4275_NA	PRC1	ENSG00000198901.14	AC068831.8 ENSG00000284946.1
6853	-0.24328	0.147639	0.118035	-0.0296047	chr15	90969120	90969447	Success	12.8837	8	0.00115101	0.00925647	clu_4275_NA	PRC1	ENSG00000198901.14	AC068831.8 ENSG00000284946.1
6854	-0.414701	0.0229656	0.0154681	-0.00749744	chr15	90969120	90969524	Success	12.8837	8	0.00115101	0.00925647	clu_4275_NA	PRC1	ENSG00000198901.14	AC068831.8 ENSG00000284946.1
6855	-0.0918243	0.469232	0.452793	-0.016439	chr15	90969623	90970404	Success	1.32124	2	0.266804	0.448144	clu_4276_NA	PRC1	ENSG00000198901.14	AC068831.8 ENSG00000284946.1
6856	0.125869	0.0257722	0.0309176	0.00514545	chr15	90969623	90974136	Success	1.32124	2	0.266804	0.448144	clu_4276_NA	PRC1	ENSG00000198901.14	AC068831.8 ENSG00000284946.1
6857	-0.0340447	0.504996	0.51629	0.0112936	chr15	90970514	90974136	Success	1.32124	2	0.266804	0.448144	clu_4276_NA	PRC1	ENSG00000198901.14	AC068831.8 ENSG00000284946.1
6858	0.170345	0.427369	0.445351	0.0179826	chr15	90984140	90984693	Success	2.77048	2	0.0626321	0.168404	clu_4277_NA	PRC1	ENSG00000198901.14	AC068831.8 ENSG00000284946.1
6859	-0.28529	0.0304992	0.0201516	-0.0103476	chr15	90984140	90994407	Success	2.77048	2	0.0626321	0.168404	clu_4277_NA	PRC1	ENSG00000198901.14	AC068831.8 ENSG00000284946.1
6860	0.114945	0.542132	0.534497	-0.00763496	chr15	90984825	90994407	Success	2.77048	2	0.0626321	0.168404	clu_4277_NA	PRC1	ENSG00000198901.14	AC068831.8 ENSG00000284946.1
6861	0.280471	0.160358	0.233606	0.0732479	chr15	92883186	92883585	Success	4.92111	2	0.00729104	0.0351244	clu_4278_NA	LINC01578	ENSG00000272888.7	AC013394.1 ENSG00000279765.3
6862	-0.338252	0.557554	0.437494	-0.12006	chr15	92883186	92885515	Success	4.92111	2	0.00729104	0.0351244	clu_4278_NA	LINC01578	ENSG00000272888.7	AC013394.1 ENSG00000279765.3
6863	0.0577817	0.282087	0.3289	0.0468126	chr15	92883778	92885515	Success	4.92111	2	0.00729104	0.0351244	clu_4278_NA	LINC01578	ENSG00000272888.7	AC013394.1 ENSG00000279765.3
6864	-0.110596	0.401463	0.402756	0.00129347	chr15	92900824	92901167	Success	1.01187	2	0.36354	0.545999	clu_4279_NA	AC013394.1	ENSG00000279765.3	CHD2 ENSG00000173575.22
6865	0.292646	0.0672953	0.101043	0.033748	chr15	92900824	92924321	Success	1.01187	2	0.36354	0.545999	clu_4279_NA	AC013394.1	ENSG00000279765.3	CHD2 ENSG00000173575.22
6866	-0.18205	0.531242	0.496201	-0.0350415	chr15	92901299	92924321	Success	1.01187	2	0.36354	0.545999	clu_4279_NA	AC013394.1	ENSG00000279765.3	CHD2 ENSG00000173575.22
6867	-0.21193	0.461112	0.401494	-0.0596177	chr15	99256125	99276576	Success	2.57861	2	0.0758792	0.192923	clu_4280_NA	LRRC28	ENSG00000168904.15
6868	0.362619	0.160488	0.248221	0.0877331	chr15	99256125	99287257	Success	2.57861	2	0.0758792	0.192923	clu_4280_NA	LRRC28	ENSG00000168904.15
6869	-0.150688	0.3784	0.350285	-0.0281155	chr15	99276616	99287257	Success	2.57861	2	0.0758792	0.192923	clu_4280_NA	LRRC28	ENSG00000168904.15
6870	-0.036591	0.638543	0.621486	-0.0170562	chr15	99645764	99671323	Success	0.0577887	1	0.733882	0.835823	clu_4281_NA	MEF2A	ENSG00000068305.17
6871	0.036591	0.361457	0.378514	0.0170562	chr15	99645764	99671520	Success	0.0577887	1	0.733882	0.835823	clu_4281_NA	MEF2A	ENSG00000068305.17
6872	0.0713394	0.720026	0.747867	0.0278412	chr15	99671454	99674393	Success	0.167766	1	0.562419	0.717661	clu_4282_NA	MEF2A	ENSG00000068305.17
6873	-0.0713394	0.279974	0.252133	-0.0278412	chr15	99671657	99674393	Success	0.167766	1	0.562419	0.717661	clu_4282_NA	MEF2A	ENSG00000068305.17
6874	-0.930851	0.457935	0.377267	-0.0806676	chr15	101285801	101286214	Success	22.3646	2	1.93723e-10	5.01445e-08	clu_4283_NA	SNRPA1	ENSG00000131876.17
6875	1.8617	0.0139546	0.187652	0.173697	chr15	101285801	101286908	Success	22.3646	2	1.93723e-10	5.01445e-08	clu_4283_NA	SNRPA1	ENSG00000131876.17
6876	-0.930851	0.528111	0.435081	-0.0930294	chr15	101286293	101286908	Success	22.3646	2	1.93723e-10	5.01445e-08	clu_4283_NA	SNRPA1	ENSG00000131876.17
6877	0.164482	0.304173	0.357838	0.0536649	chr15	101326479	101331651	Success	0.711385	2	0.490964	0.65886	clu_4284_NA	PCSK6	ENSG00000140479.17
6878	-0.125288	0.323183	0.284557	-0.0386265	chr15	101326479	101331852	Success	0.711385	2	0.490964	0.65886	clu_4284_NA	PCSK6	ENSG00000140479.17
6879	-0.0391941	0.372644	0.357605	-0.0150384	chr15	101331689	101331852	Success	0.711385	2	0.490964	0.65886	clu_4284_NA	PCSK6	ENSG00000140479.17
6880	0.0300867	0.776638	0.786903	0.0102644	chr15	101332031	101366196	Success	0.0209958	1	0.837636	0.902833	clu_4285_NA	PCSK6	ENSG00000140479.17
6881	-0.0300867	0.223362	0.213097	-0.0102644	chr15	101365044	101366196	Success	0.0209958	1	0.837636	0.902833	clu_4285_NA	PCSK6	ENSG00000140479.17
6882	0.179623	0.482795	0.5402	0.0574045	chr15	101430063	101431320	Success	2.38199	2	0.0923669	0.221615	clu_4286_NA	PCSK6	ENSG00000140479.17
6883	-0.242507	0.210439	0.154379	-0.0560599	chr15	101430063	101431990	Success	2.38199	2	0.0923669	0.221615	clu_4286_NA	PCSK6	ENSG00000140479.17
6884	0.0628841	0.306766	0.305421	-0.00134462	chr15	101431463	101431990	Success	2.38199	2	0.0923669	0.221615	clu_4286_NA	PCSK6	ENSG00000140479.17
6885	0.18405	0.325697	0.381826	0.0561292	chr15	101650161	101651696	Success	1.89621	2	0.150137	0.307493	clu_4287_NA	TM2D3	ENSG00000184277.13
6886	-0.0358778	0.5115	0.481265	-0.0302352	chr15	101650161	101652271	Success	1.89621	2	0.150137	0.307493	clu_4287_NA	TM2D3	ENSG00000184277.13
6887	-0.148172	0.162803	0.136909	-0.025894	chr15	101651773	101652271	Success	1.89621	2	0.150137	0.307493	clu_4287_NA	TM2D3	ENSG00000184277.13
6888	-0.240642	0.935412	0.8995	-0.0359125	chr15	101686062	101701086	Success	1.2226	1	0.117884	0.262182	clu_4288_NA	TARS3	ENSG00000185418.16
6889	0.240642	0.0645876	0.1005	0.0359125	chr15	101699435	101701086	Success	1.2226	1	0.117884	0.262182	clu_4288_NA	TARS3	ENSG00000185418.16
6890	-0.764551	0.992467	0.966163	-0.0263035	chr16	55882	56539	Success	5.07167	1	0.00144824	0.0108296	clu_3757_NA	SNRNP25	ENSG00000161981.11
6891	0.764551	0.00753304	0.0338365	0.0263035	chr16	56420	56539	Success	5.07167	1	0.00144824	0.0108296	clu_3757_NA	SNRNP25	ENSG00000161981.11
6892	0.111182	0.931391	0.944308	0.0129172	chr16	78333	79425	Success	0.256673	1	0.473694	0.643642	clu_3758_NA	MPG	ENSG00000103152.11
6893	-0.111182	0.0686088	0.0556917	-0.0129172	chr16	79331	79425	Success	0.256673	1	0.473694	0.643642	clu_3758_NA	MPG	ENSG00000103152.11
6894	-0.256905	0.239197	0.158305	-0.0808926	chr16	189339	189931	Success	2.81721	1	0.0176113	0.0678559	clu_3759_NA	LUC7L	ENSG00000007392.16
6895	0.256905	0.760803	0.841695	0.0808926	chr16	189339	189968	Success	2.81721	1	0.0176113	0.0678559	clu_3759_NA	LUC7L	ENSG00000007392.16
6896	0.462459	0.0841576	0.175021	0.0908633	chr16	227336	228333	Success	3.86916	2	0.0208759	0.0767312	clu_3760_NA	LUC7L	ENSG00000007392.16
6897	-0.465498	0.769422	0.632637	-0.136785	chr16	227336	229279	Success	3.86916	2	0.0208759	0.0767312	clu_3760_NA	LUC7L	ENSG00000007392.16
6898	0.00303915	0.146421	0.192342	0.0459219	chr16	228402	229279	Success	3.86916	2	0.0208759	0.0767312	clu_3760_NA	LUC7L	ENSG00000007392.16
6899	0.336954	0.0805167	0.133715	0.053198	chr16	208188	208601	Success	2.30405	2	0.0998534	0.233429	clu_3761_NA	LUC7L	ENSG00000007392.16
6900	-0.248447	0.820171	0.75851	-0.0616614	chr16	208188	220649	Success	2.30405	2	0.0998534	0.233429	clu_3761_NA	LUC7L	ENSG00000007392.16
6901	-0.0885072	0.0993119	0.107775	0.00846333	chr16	208664	220649	Success	2.30405	2	0.0998534	0.233429	clu_3761_NA	LUC7L	ENSG00000007392.16
6902	-0.491563	0.068986	0.0554982	-0.0134878	chr16	397079	398990	Success	3.77714	3	0.0561802	0.156431	clu_3762_NA	NME4	ENSG00000103202.13
6903	0.289554	0.019007	0.0333938	0.0143868	chr16	397313	398208	Success	3.77714	3	0.0561802	0.156431	clu_3762_NA	NME4	ENSG00000103202.13
6904	-0.313315	0.884395	0.850309	-0.0340864	chr16	397313	398990	Success	3.77714	3	0.0561802	0.156431	clu_3762_NA	NME4	ENSG00000103202.13
6905	0.515324	0.0276117	0.060799	0.0331873	chr16	398394	398990	Success	3.77714	3	0.0561802	0.156431	clu_3762_NA	NME4	ENSG00000103202.13
6906	0.163583	0.0537701	0.0730603	0.0192902	chr16	399739	400109	Success	3.17067	1	0.0117956	0.0509199	clu_3763_NA	NME4	ENSG00000103202.13
6907	-0.163583	0.94623	0.92694	-0.0192902	chr16	399739	400219	Success	3.17067	1	0.0117956	0.0509199	clu_3763_NA	NME4	ENSG00000103202.13
6908	-0.15627	0.33585	0.276159	-0.059691	chr16	580972	582248	Success	1.32586	2	0.265574	0.44685	clu_3764_NA	PIGQ	ENSG00000007541.16
6909	-0.0660196	0.244663	0.22018	-0.0244832	chr16	580972	582883	Success	1.32586	2	0.265574	0.44685	clu_3764_NA	PIGQ	ENSG00000007541.16
6910	0.222289	0.419487	0.503661	0.0841742	chr16	582309	582883	Success	1.32586	2	0.265574	0.44685	clu_3764_NA	PIGQ	ENSG00000007541.16
6911	0.0823641	0.252533	0.279282	0.0267486	chr16	634797	634889	Success	12.1011	9	0.00399297	0.0226011	clu_3765_NA	METTL26	ENSG00000130731.16
6912	-0.00240557	0.0740775	0.0752654	0.00118791	chr16	634797	635281	Success	12.1011	9	0.00399297	0.0226011	clu_3765_NA	METTL26	ENSG00000130731.16
6913	-0.0757356	0.0148726	0.0140427	-0.000829948	chr16	634797	635612	Success	12.1011	9	0.00399297	0.0226011	clu_3765_NA	METTL26	ENSG00000130731.16
6914	0.0963184	0.0571561	0.0640983	0.00694227	chr16	634797	636094	Success	12.1011	9	0.00399297	0.0226011	clu_3765_NA	METTL26	ENSG00000130731.16
6915	-0.207947	0.208514	0.172496	-0.0360181	chr16	634956	635281	Success	12.1011	9	0.00399297	0.0226011	clu_3765_NA	METTL26	ENSG00000130731.16
6916	0.0146813	0.0081289	0.00840159	0.000272693	chr16	635012	635281	Success	12.1011	9	0.00399297	0.0226011	clu_3765_NA	METTL26	ENSG00000130731.16
6917	0.385225	0.0361094	0.0540599	0.0179505	chr16	635063	635281	Success	12.1011	9	0.00399297	0.0226011	clu_3765_NA	METTL26	ENSG00000130731.16
6918	-0.209065	0.0703232	0.0581108	-0.0122124	chr16	635340	635612	Success	12.1011	9	0.00399297	0.0226011	clu_3765_NA	METTL26	ENSG00000130731.16
6919	0.00432217	0.162565	0.166287	0.00372188	chr16	635340	636094	Success	12.1011	9	0.00399297	0.0226011	clu_3765_NA	METTL26	ENSG00000130731.16
6920	-0.0877578	0.11572	0.107957	-0.00776332	chr16	635774	636094	Success	12.1011	9	0.00399297	0.0226011	clu_3765_NA	METTL26	ENSG00000130731.16
6921	0.65365	0.118875	0.281025	0.16215	chr16	642249	646472	Success	15.6423	2	1.6093e-07	1.19018e-05	clu_3766_NA	MCRIP2	ENSG00000172366.20
6922	-1.00676	0.63281	0.284329	-0.348482	chr16	642249	647417	Success	15.6423	2	1.6093e-07	1.19018e-05	clu_3766_NA	MCRIP2	ENSG00000172366.20
6923	0.353112	0.248315	0.434647	0.186331	chr16	646608	647417	Success	15.6423	2	1.6093e-07	1.19018e-05	clu_3766_NA	MCRIP2	ENSG00000172366.20
6924	-0.350519	0.911262	0.83591	-0.0753519	chr16	670175	670249	Success	2.51402	1	0.02494	0.0872834	clu_3767_NA	RHOT2	ENSG00000140983.14
6925	0.350519	0.0887376	0.16409	0.0753519	chr16	670175	670266	Success	2.51402	1	0.02494	0.0872834	clu_3767_NA	RHOT2	ENSG00000140983.14
6926	0.0647233	0.852863	0.868377	0.0155137	chr16	670557	670675	Success	0.121419	1	0.622164	0.760611	clu_3768_NA	RHOT2	ENSG00000140983.14
6927	-0.0647233	0.147137	0.131623	-0.0155137	chr16	670557	670774	Success	0.121419	1	0.622164	0.760611	clu_3768_NA	RHOT2	ENSG00000140983.14
6928	1.3671	0.00354016	0.0268731	0.023333	chr16	680684	681067	Success	7.78148	2	0.000417394	0.00447303	clu_3769_NA	STUB1	ENSG00000103266.11
6929	-0.683552	0.980851	0.957883	-0.0229676	chr16	680684	681152	Success	7.78148	2	0.000417394	0.00447303	clu_3769_NA	STUB1	ENSG00000103266.11
6930	-0.683546	0.0156091	0.0152437	-0.000365413	chr16	680684	681209	Success	7.78148	2	0.000417394	0.00447303	clu_3769_NA	STUB1	ENSG00000103266.11
6931	-0.276562	0.962136	0.937011	-0.0251249	chr16	681880	682020	Success	5.04212	2	0.00646004	0.0323483	clu_3770_NA	STUB1	ENSG00000103266.11
6932	-0.208133	0.0153135	0.0159698	0.000656357	chr16	681880	682059	Success	5.04212	2	0.00646004	0.0323483	clu_3770_NA	STUB1	ENSG00000103266.11
6933	0.484694	0.0225505	0.0470191	0.0244686	chr16	681903	682020	Success	5.04212	2	0.00646004	0.0323483	clu_3770_NA	STUB1	ENSG00000103266.11
6934	-0.132775	0.391181	0.359141	-0.0320401	chr16	721941	722084	Success	2.05543	3	0.249739	0.431259	clu_3771_NA	ANTKMT	ENSG00000103254.10
6935	-0.0952298	0.0715187	0.068173	-0.0033457	chr16	721941	722309	Success	2.05543	3	0.249739	0.431259	clu_3771_NA	ANTKMT	ENSG00000103254.10
6936	0.327917	0.124196	0.180746	0.0565507	chr16	722083	722309	Success	2.05543	3	0.249739	0.431259	clu_3771_NA	ANTKMT	ENSG00000103254.10
6937	-0.0999121	0.413105	0.39194	-0.0211649	chr16	722134	722309	Success	2.05543	3	0.249739	0.431259	clu_3771_NA	ANTKMT	ENSG00000103254.10
6938	0.133879	0.196243	0.24192	0.0456765	chr16	786928	787068	Success	0.470611	1	0.331964	0.517842	clu_3772_NA	RPUSD1	ENSG00000007376.8
6939	-0.133879	0.803757	0.75808	-0.0456765	chr16	786928	787077	Success	0.470611	1	0.331964	0.517842	clu_3772_NA	RPUSD1	ENSG00000007376.8
6940	0.157432	0.0371556	0.0405945	0.00343894	chr16	1309271	1314020	Success	1.99701	4	0.406816	0.586024	clu_3773_NA	UBE2I	ENSG00000103275.20
6941	0.0837289	0.0193766	0.0196658	0.000289216	chr16	1309419	1314020	Success	1.99701	4	0.406816	0.586024	clu_3773_NA	UBE2I	ENSG00000103275.20
6942	-0.119816	0.0238399	0.0197397	-0.00410021	chr16	1309773	1312347	Success	1.99701	4	0.406816	0.586024	clu_3773_NA	UBE2I	ENSG00000103275.20
6943	0.0950344	0.832374	0.854403	0.0220291	chr16	1309773	1314020	Success	1.99701	4	0.406816	0.586024	clu_3773_NA	UBE2I	ENSG00000103275.20
6944	-0.21638	0.0872542	0.0655972	-0.021657	chr16	1312603	1314020	Success	1.99701	4	0.406816	0.586024	clu_3773_NA	UBE2I	ENSG00000103275.20
6945	-0.47564	0.951211	0.907334	-0.0438761	chr16	1678356	1685439	Success	4.35306	2	0.0128674	0.0543612	clu_3774_NA	AL031708.1	ENSG00000261732.1	JPT2 ENSG00000206053.13
6946	0.327823	0.0166802	0.035533	0.0188528	chr16	1678683	1685439	Success	4.35306	2	0.0128674	0.0543612	clu_3774_NA	AL031708.1	ENSG00000261732.1	JPT2 ENSG00000206053.13
6947	0.147816	0.0321092	0.0571326	0.0250234	chr16	1683592	1685439	Success	4.35306	2	0.0128674	0.0543612	clu_3774_NA	AL031708.1	ENSG00000261732.1	JPT2 ENSG00000206053.13
6948	-0.176397	0.535704	0.547958	0.0122545	chr16	1685587	1691843	Success	1.4864	2	0.226185	0.403559	clu_3775_NA	JPT2	ENSG00000206053.13	AL031708.1 ENSG00000261732.1
6949	0.411966	0.005023	0.00925357	0.00423056	chr16	1685587	1697812	Success	1.4864	2	0.226185	0.403559	clu_3775_NA	JPT2	ENSG00000206053.13	AL031708.1 ENSG00000261732.1
6950	-0.235569	0.459273	0.442788	-0.0164851	chr16	1691985	1697812	Success	1.4864	2	0.226185	0.403559	clu_3775_NA	JPT2	ENSG00000206053.13	AL031708.1 ENSG00000261732.1
6951	-0.100817	0.933242	0.919528	-0.0137137	chr16	1770766	1770881	Success	0.49423	1	0.320119	0.505491	clu_3776_NA	NME3	ENSG00000103024.7
6952	0.100817	0.0667585	0.0804722	0.0137137	chr16	1770766	1770889	Success	0.49423	1	0.320119	0.505491	clu_3776_NA	NME3	ENSG00000103024.7
6953	0.344691	0.0399192	0.0765072	0.0365881	chr16	1771171	1771269	Success	3.7701	1	0.00603376	0.0306625	clu_3777_NA	NME3	ENSG00000103024.7
6954	-0.344691	0.960081	0.923493	-0.0365881	chr16	1771171	1771280	Success	3.7701	1	0.00603376	0.0306625	clu_3777_NA	NME3	ENSG00000103024.7
6955	-0.0882886	0.944519	0.934506	-0.010013	chr16	1772513	1772604	Success	1.15277	1	0.128913	0.277805	clu_3778_NA	MRPS34	ENSG00000074071.14
6956	0.0882886	0.0554806	0.0654936	0.010013	chr16	1772534	1772604	Success	1.15277	1	0.128913	0.277805	clu_3778_NA	MRPS34	ENSG00000074071.14
6957	-0.0815203	0.302951	0.289262	-0.0136897	chr16	1786655	1786757	Success	2.32194	2	0.0980831	0.230862	clu_3779_NA	NUBP2	ENSG00000095906.17
6958	0.254412	0.222362	0.297079	0.0747172	chr16	1786655	1787677	Success	2.32194	2	0.0980831	0.230862	clu_3779_NA	NUBP2	ENSG00000095906.17
6959	-0.172892	0.474687	0.413659	-0.0610275	chr16	1786955	1787677	Success	2.32194	2	0.0980831	0.230862	clu_3779_NA	NUBP2	ENSG00000095906.17
6960	-0.152808	0.958561	0.94457	-0.0139916	chr16	1809382	1809754	Success	0.728259	1	0.227485	0.405031	clu_3780_NA	HAGH	ENSG00000063854.13
6961	0.152808	0.0414387	0.0554304	0.0139916	chr16	1809446	1809754	Success	0.728259	1	0.227485	0.405031	clu_3780_NA	HAGH	ENSG00000063854.13
6962	0.0511046	0.532255	0.540951	0.00869519	chr16	1817271	1819115	Success	0.1599	2	0.852229	0.909822	clu_3781_NA	HAGH	ENSG00000063854.13
6963	-0.0706004	0.0182126	0.016389	-0.00182355	chr16	1817271	1819897	Success	0.1599	2	0.852229	0.909822	clu_3781_NA	HAGH	ENSG00000063854.13
6964	0.0194959	0.449532	0.44266	-0.00687163	chr16	1819223	1819897	Success	0.1599	2	0.852229	0.909822	clu_3781_NA	HAGH	ENSG00000063854.13
6965	0.074287	0.295368	0.323987	0.0286197	chr16	1823037	1826507	Success	0.32027	2	0.725953	0.830895	clu_3782_NA	HAGH	ENSG00000063854.13
6966	-0.0664735	0.624905	0.595453	-0.0294518	chr16	1823037	1826712	Success	0.32027	2	0.725953	0.830895	clu_3782_NA	HAGH	ENSG00000063854.13
6967	-0.0078135	0.0797274	0.0805596	0.00083213	chr16	1826602	1826712	Success	0.32027	2	0.725953	0.830895	clu_3782_NA	HAGH	ENSG00000063854.13
6968	-0.163161	0.0168218	0.0121953	-0.00462654	chr16	1961258	1961497	Success	0.692012	1	0.239417	0.418731	clu_3783_NA	NDUFB10	ENSG00000140990.15
6969	0.163161	0.983178	0.987805	0.00462654	chr16	1961291	1961497	Success	0.692012	1	0.239417	0.418731	clu_3783_NA	NDUFB10	ENSG00000140990.15
6970	0.334129	0.00868537	0.0121516	0.00346627	chr16	1961611	1961797	Success	1.71661	2	0.179675	0.346181	clu_3784_NA	NDUFB10	ENSG00000140990.15
6971	-0.00162315	0.978756	0.978827	7.08838e-05	chr16	1961636	1961797	Success	1.71661	2	0.179675	0.346181	clu_3784_NA	NDUFB10	ENSG00000140990.15
6972	-0.332506	0.0125583	0.00902117	-0.00353716	chr16	1961636	1961802	Success	1.71661	2	0.179675	0.346181	clu_3784_NA	NDUFB10	ENSG00000140990.15
6973	0.103189	0.647321	0.69289	0.0455685	chr16	2000256	2000391	Success	0.636605	1	0.259165	0.439673	clu_3785_NA	ZNF598	ENSG00000167962.14
6974	-0.103189	0.352679	0.30711	-0.0455685	chr16	2000256	2000409	Success	0.636605	1	0.259165	0.439673	clu_3785_NA	ZNF598	ENSG00000167962.14
6975	-0.189203	0.837614	0.779401	-0.0582135	chr16	2001191	2001583	Success	0.870883	1	0.186915	0.355144	clu_3786_NA	ZNF598	ENSG00000167962.14
6976	0.189203	0.162386	0.220599	0.0582135	chr16	2001191	2001592	Success	0.870883	1	0.186915	0.355144	clu_3786_NA	ZNF598	ENSG00000167962.14
6977	0.0808758	0.894165	0.908526	0.0143603	chr16	2002423	2002521	Success	0.143907	1	0.591625	0.740494	clu_3787_NA	ZNF598	ENSG00000167962.14
6978	-0.0808758	0.105835	0.0914743	-0.0143603	chr16	2002453	2002521	Success	0.143907	1	0.591625	0.740494	clu_3787_NA	ZNF598	ENSG00000167962.14
6979	-0.0107068	0.967743	0.967068	-0.000675187	chr16	2040238	2043567	Success	0.0014823	1	0.956578	0.972032	clu_3788_NA	NTHL1	ENSG00000065057.9
6980	0.0107068	0.0322567	0.0329319	0.000675187	chr16	2040241	2043567	Success	0.0014823	1	0.956578	0.972032	clu_3788_NA	NTHL1	ENSG00000065057.9
6981	0.240036	0.952667	0.970175	0.017508	chr16	2044800	2046128	Success	0.804754	1	0.204561	0.378005	clu_3789_NA	NTHL1	ENSG00000065057.9
6982	-0.240036	0.047333	0.029825	-0.017508	chr16	2044803	2046128	Success	0.804754	1	0.204561	0.378005	clu_3789_NA	NTHL1	ENSG00000065057.9
6983	-0.259045	0.938588	0.901026	-0.0375618	chr16	2206214	2206358	Success	1.00255	1	0.156772	0.315724	clu_3792_NA	MLST8	ENSG00000167965.18
6984	0.259045	0.0614122	0.098974	0.0375618	chr16	2206214	2206361	Success	1.00255	1	0.156772	0.315724	clu_3792_NA	MLST8	ENSG00000167965.18
6985	0.328644	0.0335237	0.062731	0.0292073	chr16	2206409	2206484	Success	1.72994	1	0.0628749	0.168858	clu_3793_NA	MLST8	ENSG00000167965.18
6986	-0.328644	0.966476	0.937269	-0.0292073	chr16	2206409	2206497	Success	1.72994	1	0.0628749	0.168858	clu_3793_NA	MLST8	ENSG00000167965.18
6987	0.528562	0.0283675	0.0775142	0.0491467	chr16	2206659	2206743	Success	3.94375	1	0.00497777	0.026326	clu_3794_NA	MLST8	ENSG00000167965.18
6988	-0.528562	0.971633	0.922486	-0.0491467	chr16	2206659	2207035	Success	3.94375	1	0.00497777	0.026326	clu_3794_NA	MLST8	ENSG00000167965.18
6989	0.0504658	0.617968	0.641496	0.0235282	chr16	2233647	2233882	Success	0.0444612	1	0.765551	0.857202	clu_3795_NA	E4F1	ENSG00000167967.16
6990	-0.0504658	0.382032	0.358504	-0.0235282	chr16	2233647	2233885	Success	0.0444612	1	0.765551	0.857202	clu_3795_NA	E4F1	ENSG00000167967.16
6991	0.165413	0.491097	0.498651	0.00755378	chr16	2264331	2264573	Success	5.12146	3	0.0166101	0.0648036	clu_3796_NA	RNPS1	ENSG00000205937.12
6992	0.32029	0.183648	0.217709	0.0340617	chr16	2264331	2268055	Success	5.12146	3	0.0166101	0.0648036	clu_3796_NA	RNPS1	ENSG00000205937.12
6993	-0.532292	0.0242728	0.012267	-0.0120057	chr16	2264760	2267663	Success	5.12146	3	0.0166101	0.0648036	clu_3796_NA	RNPS1	ENSG00000205937.12
6994	0.0465898	0.300983	0.271373	-0.0296097	chr16	2264760	2268055	Success	5.12146	3	0.0166101	0.0648036	clu_3796_NA	RNPS1	ENSG00000205937.12
6995	0.0877374	0.336844	0.351875	0.0150302	chr16	2460170	2460283	Success	0.306665	2	0.735897	0.837151	clu_3797_NA	TEDC2	ENSG00000162062.15
6996	-0.166649	0.170918	0.138442	-0.0324759	chr16	2460170	2460623	Success	0.306665	2	0.735897	0.837151	clu_3797_NA	TEDC2	ENSG00000162062.15
6997	0.0789115	0.492238	0.509684	0.0174457	chr16	2460381	2460623	Success	0.306665	2	0.735897	0.837151	clu_3797_NA	TEDC2	ENSG00000162062.15
6998	-0.0258406	0.00233773	0.00207467	-0.000263062	chr16	2772102	2773754	Success	1.51134	4	0.554038	0.710224	clu_3798_NA	ELOB	ENSG00000103363.14
6999	0.0900033	0.520008	0.518173	-0.00183527	chr16	2772102	2775451	Success	1.51134	4	0.554038	0.710224	clu_3798_NA	ELOB	ENSG00000103363.14
7000	-0.105282	0.016212	0.0132889	-0.00292307	chr16	2772102	2776993	Success	1.51134	4	0.554038	0.710224	clu_3798_NA	ELOB	ENSG00000103363.14
7001	-0.0642539	0.00298871	0.00255244	-0.000436271	chr16	2772122	2775451	Success	1.51134	4	0.554038	0.710224	clu_3798_NA	ELOB	ENSG00000103363.14
7002	0.105373	0.458453	0.463911	0.00545768	chr16	2775556	2776993	Success	1.51134	4	0.554038	0.710224	clu_3798_NA	ELOB	ENSG00000103363.14
7003	-0.677152	0.972349	0.900763	-0.0715854	chr16	2896771	2899049	Success	5.49312	1	0.000917906	0.00787947	clu_3799_NA	FLYWCH2	ENSG00000162076.13
7004	0.677152	0.0276514	0.0992368	0.0715854	chr16	2898958	2899049	Success	5.49312	1	0.000917906	0.00787947	clu_3799_NA	FLYWCH2	ENSG00000162076.13
7005	0.278678	0.531215	0.613605	0.0823899	chr16	3023361	3023474	Success	1.81281	2	0.163195	0.324174	clu_3800_NA	HCFC1R1	ENSG00000103145.10
7006	-0.430331	0.201635	0.114621	-0.0870135	chr16	3023361	3023847	Success	1.81281	2	0.163195	0.324174	clu_3800_NA	HCFC1R1	ENSG00000103145.10
7007	0.151653	0.26715	0.271774	0.00462364	chr16	3023530	3023847	Success	1.81281	2	0.163195	0.324174	clu_3800_NA	HCFC1R1	ENSG00000103145.10
7008	-0.125862	0.368902	0.312458	-0.0564444	chr16	3224610	3232421	Success	0.685105	1	0.241776	0.421542	clu_3801_NA	ZNF200	ENSG00000010539.11
7009	0.125862	0.631098	0.687542	0.0564444	chr16	3224613	3232421	Success	0.685105	1	0.241776	0.421542	clu_3801_NA	ZNF200	ENSG00000010539.11
7010	-0.185521	0.444634	0.355851	-0.0887832	chr16	3233836	3234636	Success	0.540473	1	0.298486	0.482335	clu_3802_NA	ZNF200	ENSG00000010539.11
7011	0.185521	0.555366	0.644149	0.0887832	chr16	3233836	3234987	Success	0.540473	1	0.298486	0.482335	clu_3802_NA	ZNF200	ENSG00000010539.11
7012	-0.31971	0.192138	0.150185	-0.041953	chr16	3284205	3285059	Success	3.19371	6	0.381218	0.561032	clu_3803_NA	ZNF263	ENSG00000006194.10
7013	0.536943	0.0239471	0.0440864	0.0201394	chr16	3284205	3286023	Success	3.19371	6	0.381218	0.561032	clu_3803_NA	ZNF263	ENSG00000006194.10
7014	-0.196503	0.147262	0.130201	-0.0170618	chr16	3284205	3288454	Success	3.19371	6	0.381218	0.561032	clu_3803_NA	ZNF263	ENSG00000006194.10
7015	0.0286525	0.0632181	0.0700077	0.00678968	chr16	3284205	3289393	Success	3.19371	6	0.381218	0.561032	clu_3803_NA	ZNF263	ENSG00000006194.10
7016	-0.0315659	0.177055	0.184612	0.00755727	chr16	3285754	3286023	Success	3.19371	6	0.381218	0.561032	clu_3803_NA	ZNF263	ENSG00000006194.10
7017	0.124277	0.178479	0.217481	0.039002	chr16	3286149	3288454	Success	3.19371	6	0.381218	0.561032	clu_3803_NA	ZNF263	ENSG00000006194.10
7018	-0.142095	0.217901	0.203428	-0.0144735	chr16	3288570	3289393	Success	3.19371	6	0.381218	0.561032	clu_3803_NA	ZNF263	ENSG00000006194.10
7019	-0.263381	0.425802	0.373991	-0.0518109	chr16	3312768	3313049	Success	3.05457	2	0.0471432	0.138295	clu_3804_NA	ZNF75A	ENSG00000162086.15
7020	0.639843	0.126982	0.275208	0.148226	chr16	3312768	3316912	Success	3.05457	2	0.0471432	0.138295	clu_3804_NA	ZNF75A	ENSG00000162086.15
7021	-0.376461	0.447216	0.350801	-0.0964151	chr16	3313175	3316912	Success	3.05457	2	0.0471432	0.138295	clu_3804_NA	ZNF75A	ENSG00000162086.15
7022	0.0224202	0.207495	0.214965	0.00747032	chr16	3404648	3404909	Success	0.00961405	1	0.889715	0.93195	clu_3806_NA	ZNF174	ENSG00000103343.13	AC025283.2 ENSG00000285329.1
7023	-0.0224202	0.792505	0.785035	-0.00747032	chr16	3404648	3408321	Success	0.00961405	1	0.889715	0.93195	clu_3806_NA	ZNF174	ENSG00000103343.13	AC025283.2 ENSG00000285329.1
7024	-0.411963	0.471254	0.281095	-0.190159	chr16	3655520	3655849	Success	2.63538	1	0.0216865	0.0789345	clu_3809_NA	DNASE1	ENSG00000213918.10
7025	0.411963	0.528746	0.718905	0.190159	chr16	3655520	3656102	Success	2.63538	1	0.0216865	0.0789345	clu_3809_NA	DNASE1	ENSG00000213918.10
7026	-0.905507	0.886832	0.702051	-0.184781	chr16	4341504	4343207	Success	16.5494	2	6.49646e-08	6.42959e-06	clu_3810_NA	PAM16	ENSG00000217930.8	CORO7-PAM16 ENSG00000103426.12
7027	0.731539	0.0197113	0.0802051	0.0604939	chr16	4341583	4343207	Success	16.5494	2	6.49646e-08	6.42959e-06	clu_3810_NA	PAM16	ENSG00000217930.8	CORO7-PAM16 ENSG00000103426.12
7028	0.173968	0.0934564	0.217744	0.124288	chr16	4341672	4343207	Success	16.5494	2	6.49646e-08	6.42959e-06	clu_3810_NA	PAM16	ENSG00000217930.8	CORO7-PAM16 ENSG00000103426.12
7029	-0.140049	0.0428368	0.0327145	-0.0101223	chr16	4343291	4343483	Success	0.568665	1	0.286217	0.469243	clu_3811_NA	PAM16	ENSG00000217930.8	CORO7-PAM16 ENSG00000103426.12
7030	0.140049	0.957163	0.967286	0.0101223	chr16	4343291	4351232	Success	0.568665	1	0.286217	0.469243	clu_3811_NA	PAM16	ENSG00000217930.8	CORO7-PAM16 ENSG00000103426.12
7031	0.0343628	0.233029	0.264374	0.0313449	chr16	4450497	4454811	Success	7.59046	2	0.000505251	0.00509033	clu_3812_NA	DNAJA3	ENSG00000103423.14
7032	-0.295898	0.585811	0.477679	-0.108132	chr16	4450497	4455546	Success	7.59046	2	0.000505251	0.00509033	clu_3812_NA	DNAJA3	ENSG00000103423.14
7033	0.261535	0.181161	0.257948	0.0767873	chr16	4454927	4455546	Success	7.59046	2	0.000505251	0.00509033	clu_3812_NA	DNAJA3	ENSG00000103423.14
7034	0.125824	0.0423117	0.062845	0.0205333	chr16	4476487	4483637	Success	1.74408	2	0.174806	0.340308	clu_3813_NA	HMOX2	ENSG00000103415.12
7035	-0.324153	0.911304	0.86308	-0.0482237	chr16	4476487	4505484	Success	1.74408	2	0.174806	0.340308	clu_3813_NA	HMOX2	ENSG00000103415.12
7036	0.198329	0.0463842	0.0740746	0.0276904	chr16	4483754	4505484	Success	1.74408	2	0.174806	0.340308	clu_3813_NA	HMOX2	ENSG00000103415.12
7037	-0.414188	0.28269	0.146849	-0.135841	chr16	4514664	4538325	Success	2.8707	1	0.0165696	0.0647636	clu_3814_NA	CDIP1	ENSG00000089486.17
7038	0.414188	0.71731	0.853151	0.135841	chr16	4514664	4538702	Success	2.8707	1	0.0165696	0.0647636	clu_3814_NA	CDIP1	ENSG00000089486.17
7039	-0.127146	0.809087	0.766704	-0.0423824	chr16	4694238	4694958	Success	0.537388	1	0.299869	0.483846	clu_3815_NA	NUDT16L1	ENSG00000168101.14
7040	0.127146	0.190913	0.233296	0.0423824	chr16	4694308	4694958	Success	0.537388	1	0.299869	0.483846	clu_3815_NA	NUDT16L1	ENSG00000168101.14
7041	-0.0631638	0.509847	0.494257	-0.01559	chr16	4724831	4726659	Success	0.0953057	2	0.909095	0.944413	clu_3816_NA	ANKS3	ENSG00000168096.15
7042	0.121413	0.147271	0.171708	0.0244371	chr16	4724831	4729980	Success	0.0953057	2	0.909095	0.944413	clu_3816_NA	ANKS3	ENSG00000168096.15
7043	-0.0582493	0.342882	0.334035	-0.00884704	chr16	4727177	4729980	Success	0.0953057	2	0.909095	0.944413	clu_3816_NA	ANKS3	ENSG00000168096.15
