## Supplemental Table 2 for "UPF3A and UPF3B are redundant and modular activators of nonsense-mediated mRNA decay in human cells" (part 12 of 29)

### Sheet: UPF3B_KO_90_3A_KD (continued)
ID	logef	control	UPF3B_KO_90_3A_KD	deltapsi	chr	start	end	status	loglr	df	p	p.adjust	clusterID	gene_name	gene_id	altgenes
7044	-0.275288	0.618115	0.537797	-0.0803183	chr16	4800578	4801267	Success	6.63049	2	0.00131951	0.0101489	clu_3817_NA	ROGDI	ENSG00000067836.12
7045	0.682605	0.113638	0.257679	0.144041	chr16	4800578	4801503	Success	6.63049	2	0.00131951	0.0101489	clu_3817_NA	ROGDI	ENSG00000067836.12
7046	-0.407317	0.268247	0.204524	-0.063723	chr16	4801321	4801503	Success	6.63049	2	0.00131951	0.0101489	clu_3817_NA	ROGDI	ENSG00000067836.12
7047	0.252908	0.0848534	0.133271	0.0484173	chr16	4814629	4817598	Success	2.26411	1	0.0333402	0.108448	clu_3818_NA	GLYR1	ENSG00000140632.17
7048	-0.252908	0.915147	0.866729	-0.0484173	chr16	4814647	4817598	Success	2.26411	1	0.0333402	0.108448	clu_3818_NA	GLYR1	ENSG00000140632.17
7049	-0.0131416	0.607272	0.593121	-0.014151	chr16	4821453	4821547	Success	0.300089	2	0.740753	0.840686	clu_3819_NA	GLYR1	ENSG00000140632.17
7050	-0.0463305	0.0529806	0.0500568	-0.00292379	chr16	4821453	4822875	Success	0.300089	2	0.740753	0.840686	clu_3819_NA	GLYR1	ENSG00000140632.17
7051	0.0594721	0.339747	0.356822	0.0170748	chr16	4821597	4822875	Success	0.300089	2	0.740753	0.840686	clu_3819_NA	GLYR1	ENSG00000140632.17
7052	0.00569053	0.386478	0.414405	0.0279264	chr16	4823907	4831979	Success	0.971663	2	0.378453	0.559041	clu_3820_NA	GLYR1	ENSG00000140632.17
7053	0.113304	0.0196281	0.0234376	0.00380953	chr16	4823907	4832774	Success	0.971663	2	0.378453	0.559041	clu_3820_NA	GLYR1	ENSG00000140632.17
7054	-0.118995	0.593894	0.562158	-0.0317359	chr16	4832221	4832774	Success	0.971663	2	0.378453	0.559041	clu_3820_NA	GLYR1	ENSG00000140632.17
7055	0.358885	0.0284371	0.0702962	0.0418591	chr16	4832912	4843404	Success	4.18014	2	0.0152963	0.0612611	clu_3821_NA	GLYR1	ENSG00000140632.17
7056	-0.631651	0.943586	0.866251	-0.0773348	chr16	4832912	4845074	Success	4.18014	2	0.0152963	0.0612611	clu_3821_NA	GLYR1	ENSG00000140632.17
7057	0.272765	0.0279774	0.0634531	0.0354757	chr16	4843602	4845074	Success	4.18014	2	0.0152963	0.0612611	clu_3821_NA	GLYR1	ENSG00000140632.17
7058	-0.168007	0.396895	0.342195	-0.0546991	chr16	5090565	5091794	Success	2.28529	2	0.101745	0.236935	clu_3822_NA	EEF2KMT	ENSG00000118894.15
7059	0.257867	0.246474	0.325331	0.0788567	chr16	5090565	5093484	Success	2.28529	2	0.101745	0.236935	clu_3822_NA	EEF2KMT	ENSG00000118894.15
7060	-0.0898601	0.356631	0.332474	-0.0241576	chr16	5091895	5093484	Success	2.28529	2	0.101745	0.236935	clu_3822_NA	EEF2KMT	ENSG00000118894.15
7061	0.162062	0.314089	0.38771	0.0736211	chr16	5095514	5097280	Success	0.744207	1	0.222463	0.398821	clu_3823_NA	EEF2KMT	ENSG00000118894.15
7062	-0.162062	0.685911	0.61229	-0.0736211	chr16	5095514	5097644	Success	0.744207	1	0.222463	0.398821	clu_3823_NA	EEF2KMT	ENSG00000118894.15
7063	-0.0791299	0.366812	0.328673	-0.0381383	chr16	8629110	8635039	Success	2.34405	2	0.0959382	0.227828	clu_3824_NA	METTL22	ENSG00000067365.15
7064	0.373847	0.311418	0.438925	0.127507	chr16	8629110	8635168	Success	2.34405	2	0.0959382	0.227828	clu_3824_NA	METTL22	ENSG00000067365.15
7065	-0.294717	0.32177	0.232402	-0.0893688	chr16	8635079	8635168	Success	2.34405	2	0.0959382	0.227828	clu_3824_NA	METTL22	ENSG00000067365.15
7066	-0.286213	0.433241	0.357452	-0.0757895	chr16	8642565	8644557	Success	1.30545	2	0.27105	0.452309	clu_3825_NA	METTL22	ENSG00000067365.15
7067	0.332947	0.0999859	0.153223	0.0532372	chr16	8642565	8646108	Success	1.30545	2	0.27105	0.452309	clu_3825_NA	METTL22	ENSG00000067365.15
7068	-0.0467342	0.466773	0.489325	0.0225523	chr16	8644725	8646108	Success	1.30545	2	0.27105	0.452309	clu_3825_NA	METTL22	ENSG00000067365.15
7069	-0.694329	0.437832	0.395664	-0.0421676	chr16	8801910	8804767	Success	8.24798	2	0.000261786	0.0031917	clu_3826_NA	PMM2	ENSG00000140650.12
7070	1.30829	0.00941177	0.0630108	0.053599	chr16	8801910	8806316	Success	8.24798	2	0.000261786	0.0031917	clu_3826_NA	PMM2	ENSG00000140650.12
7071	-0.613957	0.552756	0.541325	-0.0114314	chr16	8804843	8806316	Success	8.24798	2	0.000261786	0.0031917	clu_3826_NA	PMM2	ENSG00000140650.12
7072	-0.375057	0.388795	0.343239	-0.0455554	chr16	8806407	8811079	Success	5.18364	2	0.00560756	0.0288871	clu_3827_NA	PMM2	ENSG00000140650.12
7073	0.675254	0.0478501	0.120755	0.0729046	chr16	8806407	8811638	Success	5.18364	2	0.00560756	0.0288871	clu_3827_NA	PMM2	ENSG00000140650.12
7074	-0.300198	0.563355	0.536006	-0.0273492	chr16	8811178	8811638	Success	5.18364	2	0.00560756	0.0288871	clu_3827_NA	PMM2	ENSG00000140650.12
7075	0.150148	0.758539	0.809225	0.0506862	chr16	11556735	11586886	Success	0.76882	1	0.214969	0.390484	clu_3828_NA	LITAF	ENSG00000189067.12
7076	-0.150148	0.241461	0.190775	-0.0506862	chr16	11556735	11587151	Success	0.76882	1	0.214969	0.390484	clu_3828_NA	LITAF	ENSG00000189067.12
7077	-0.496365	0.54244	0.395844	-0.146596	chr16	11698325	11700452	Success	4.81827	2	0.00808074	0.0381103	clu_3829_NA	TXNDC11	ENSG00000153066.12
7078	0.702689	0.109254	0.264455	0.155201	chr16	11698325	11721577	Success	4.81827	2	0.00808074	0.0381103	clu_3829_NA	TXNDC11	ENSG00000153066.12
7079	-0.206323	0.348305	0.3397	-0.00860506	chr16	11700564	11721577	Success	4.81827	2	0.00808074	0.0381103	clu_3829_NA	TXNDC11	ENSG00000153066.12
7080	0.0961216	0.378605	0.451556	0.0729505	chr16	11721670	11730645	Success	1.95646	2	0.141358	0.295815	clu_3830_NA	TXNDC11	ENSG00000153066.12
7081	0.220178	0.103076	0.139175	0.0360985	chr16	11721670	11733982	Success	1.95646	2	0.141358	0.295815	clu_3830_NA	TXNDC11	ENSG00000153066.12
7082	-0.316299	0.518318	0.409269	-0.109049	chr16	11730774	11733982	Success	1.95646	2	0.141358	0.295815	clu_3830_NA	TXNDC11	ENSG00000153066.12
7083	-0.3277	0.563016	0.507917	-0.0550989	chr16	11768501	11769031	Success	2.04407	2	0.1295	0.278803	clu_3831_NA	ZC3H7A	ENSG00000122299.12
7084	0.599113	0.0566401	0.129094	0.0724539	chr16	11768501	11770783	Success	2.04407	2	0.1295	0.278803	clu_3831_NA	ZC3H7A	ENSG00000122299.12
7085	-0.271413	0.380343	0.362989	-0.0173549	chr16	11769095	11770783	Success	2.04407	2	0.1295	0.278803	clu_3831_NA	ZC3H7A	ENSG00000122299.12
7086	-0.0383584	0.162885	0.152693	-0.010192	chr16	11896782	11897840	Success	0.126748	1	0.614623	0.755329	clu_3832_NA	GSPT1	ENSG00000103342.13
7087	0.0383584	0.837115	0.847307	0.010192	chr16	11896785	11897840	Success	0.126748	1	0.614623	0.755329	clu_3832_NA	GSPT1	ENSG00000103342.13
7088	-0.152003	0.562753	0.512365	-0.0503874	chr16	14552095	14554065	Success	2.06819	2	0.126414	0.274353	clu_3833_NA	PARN	ENSG00000140694.17
7089	0.104693	0.0263751	0.0310411	0.00466607	chr16	14552095	14555654	Success	2.06819	2	0.126414	0.274353	clu_3833_NA	PARN	ENSG00000140694.17
7090	0.0473102	0.410872	0.456594	0.0457213	chr16	14554151	14555654	Success	2.06819	2	0.126414	0.274353	clu_3833_NA	PARN	ENSG00000140694.17
7091	-0.843977	0.341739	0.323683	-0.0180562	chr16	14648592	14649804	Success	20.104	4	3.92004e-08	4.12217e-06	clu_3834_NA	BFAR	ENSG00000103429.11
7092	0.0275157	0.0104956	0.0237638	0.0132682	chr16	14648592	14655066	Success	20.104	4	3.92004e-08	4.12217e-06	clu_3834_NA	BFAR	ENSG00000103429.11
7093	-0.838854	0.265903	0.253147	-0.0127556	chr16	14649973	14655066	Success	20.104	4	3.92004e-08	4.12217e-06	clu_3834_NA	BFAR	ENSG00000103429.11
7094	2.49887	0.0014529	0.0389442	0.0374913	chr16	14649973	14661892	Success	20.104	4	3.92004e-08	4.12217e-06	clu_3834_NA	BFAR	ENSG00000103429.11
7095	-0.843557	0.380409	0.360462	-0.0199478	chr16	14655210	14661892	Success	20.104	4	3.92004e-08	4.12217e-06	clu_3834_NA	BFAR	ENSG00000103429.11
7096	-0.0146042	0.57114	0.581643	0.0105025	chr16	14998405	15001776	Success	0.4729	2	0.623192	0.761177	clu_3835_NA	PDXDC1	ENSG00000179889.19
7097	0.0891645	0.0411878	0.0465316	0.00534383	chr16	14998405	15004187	Success	0.4729	2	0.623192	0.761177	clu_3835_NA	PDXDC1	ENSG00000179889.19
7098	-0.0745603	0.387672	0.371825	-0.0158463	chr16	15001856	15004187	Success	0.4729	2	0.623192	0.761177	clu_3835_NA	PDXDC1	ENSG00000179889.19
7099	0.188334	0.0345018	0.0495024	0.0150006	chr16	15001788	15033278	Success	0.857662	1	0.190296	0.35918	clu_3836_NA	PDXDC1	ENSG00000179889.19
7100	-0.188334	0.965498	0.950498	-0.0150006	chr16	15032979	15033278	Success	0.857662	1	0.190296	0.35918	clu_3836_NA	PDXDC1	ENSG00000179889.19
7101	-0.264082	0.848937	0.76819	-0.0807464	chr16	15030056	15031735	Success	4.43629	1	0.00289487	0.0178248	clu_3837_NA	PDXDC1	ENSG00000179889.19
7102	0.264082	0.151063	0.23181	0.0807464	chr16	15030056	15138879	Success	4.43629	1	0.00289487	0.0178248	clu_3837_NA	PDXDC1	ENSG00000179889.19
7103	-0.119086	0.480556	0.485281	0.00472578	chr16	15047550	15047855	Success	4.29618	4	0.0721367	0.185652	clu_3838_NA	NTAN1	ENSG00000157045.9
7104	0.154232	0.0274081	0.0363772	0.00896911	chr16	15047550	15055891	Success	4.29618	4	0.0721367	0.185652	clu_3838_NA	NTAN1	ENSG00000157045.9
7105	-0.180721	0.300656	0.285464	-0.0151915	chr16	15047920	15047997	Success	4.29618	4	0.0721367	0.185652	clu_3838_NA	NTAN1	ENSG00000157045.9
7106	0.424146	0.0320275	0.0556795	0.023652	chr16	15047920	15055891	Success	4.29618	4	0.0721367	0.185652	clu_3838_NA	NTAN1	ENSG00000157045.9
7107	-0.278571	0.159353	0.137198	-0.0221554	chr16	15048099	15055891	Success	4.29618	4	0.0721367	0.185652	clu_3838_NA	NTAN1	ENSG00000157045.9
7108	0.0462645	0.572016	0.580509	0.0084935	chr16	15086258	15086365	Success	0.708819	2	0.492225	0.659633	clu_3839_NA	RRN3	ENSG00000085721.12
7109	-0.147489	0.166833	0.139488	-0.0273449	chr16	15086258	15091315	Success	0.708819	2	0.492225	0.659633	clu_3839_NA	RRN3	ENSG00000085721.12
7110	0.101224	0.261152	0.280003	0.0188514	chr16	15086454	15091315	Success	0.708819	2	0.492225	0.659633	clu_3839_NA	RRN3	ENSG00000085721.12
7111	0.375694	0.00341165	0.0083262	0.00491455	chr16	18784823	18786240	Success	14.9239	2	3.30086e-07	2.00133e-05	clu_3840_NA	RPS15A	ENSG00000134419.15	AC138811.2 ENSG00000260342.2
7112	-0.52417	0.993771	0.986196	-0.00757511	chr16	18784823	18788063	Success	14.9239	2	3.30086e-07	2.00133e-05	clu_3840_NA	RPS15A	ENSG00000134419.15	AC138811.2 ENSG00000260342.2
7113	0.148476	0.00281696	0.00547751	0.00266056	chr16	18786336	18788063	Success	14.9239	2	3.30086e-07	2.00133e-05	clu_3840_NA	RPS15A	ENSG00000134419.15	AC138811.2 ENSG00000260342.2
7114	0.342995	0.0111481	0.0183666	0.00721852	chr16	18789118	18789897	Success	3.14525	2	0.0430563	0.129907	clu_3841_NA	RPS15A	ENSG00000134419.15	AC138811.2 ENSG00000260342.2
7115	-0.195375	0.336143	0.323252	-0.0128906	chr16	18789118	18790244	Success	3.14525	2	0.0430563	0.129907	clu_3841_NA	RPS15A	ENSG00000134419.15	AC138811.2 ENSG00000260342.2
7116	-0.147619	0.652709	0.658381	0.00567208	chr16	18789118	18790310	Success	3.14525	2	0.0430563	0.129907	clu_3841_NA	RPS15A	ENSG00000134419.15	AC138811.2 ENSG00000260342.2
7117	-0.13107	0.29578	0.253713	-0.0420672	chr16	18896956	18899987	Success	0.280709	2	0.755248	0.84997	clu_3842_NA	SMG1	ENSG00000157106.16
7118	0.0960607	0.519017	0.558724	0.0397064	chr16	18896956	18925950	Success	0.280709	2	0.755248	0.84997	clu_3842_NA	SMG1	ENSG00000157106.16
7119	0.0350095	0.185202	0.187563	0.00236082	chr16	18900044	18925950	Success	0.280709	2	0.755248	0.84997	clu_3842_NA	SMG1	ENSG00000157106.16
7120	0.181719	0.190929	0.253402	0.0624734	chr16	19517185	19521704	Success	1.94839	1	0.0483786	0.140905	clu_3843_NA	GDE1	ENSG00000006007.12
7121	-0.181719	0.809071	0.746598	-0.0624734	chr16	19517189	19521704	Success	1.94839	1	0.0483786	0.140905	clu_3843_NA	GDE1	ENSG00000006007.12
7122	-0.0618368	0.275195	0.248579	-0.0266153	chr16	19524088	19525719	Success	0.238601	2	0.787729	0.872826	clu_3844_NA	CCP110	ENSG00000103540.16
7123	-0.0731517	0.221163	0.197526	-0.0236373	chr16	19524088	19527867	Success	0.238601	2	0.787729	0.872826	clu_3844_NA	CCP110	ENSG00000103540.16
7124	0.134988	0.503643	0.553895	0.0502526	chr16	19525861	19527867	Success	0.238601	2	0.787729	0.872826	clu_3844_NA	CCP110	ENSG00000103540.16
7125	0.0145989	0.181251	0.190406	0.00915571	chr16	19548014	19548515	Success	0.456976	2	0.633196	0.768236	clu_3845_NA	CCP110	ENSG00000103540.16
7126	-0.127045	0.563083	0.513403	-0.0496792	chr16	19548014	19551196	Success	0.456976	2	0.633196	0.768236	clu_3845_NA	CCP110	ENSG00000103540.16
7127	0.112446	0.255667	0.29619	0.0405235	chr16	19548600	19551196	Success	0.456976	2	0.633196	0.768236	clu_3845_NA	CCP110	ENSG00000103540.16
7128	1.06878	0.0222224	0.161567	0.139345	chr16	19564950	19569244	Success	7.81404	1	7.71013e-05	0.00134611	clu_3846_NA	VPS35L	ENSG00000103544.15
7129	-1.06878	0.977778	0.838433	-0.139345	chr16	19564950	19569424	Success	7.81404	1	7.71013e-05	0.00134611	clu_3846_NA	VPS35L	ENSG00000103544.15
7130	-0.0608962	0.452003	0.43865	-0.0133529	chr16	19710586	19711372	Success	0.33248	2	0.717143	0.82594	clu_3847_NA	KNOP1	ENSG00000103550.14
7131	0.0813716	0.0701985	0.07854	0.00834149	chr16	19710586	19714118	Success	0.33248	2	0.717143	0.82594	clu_3847_NA	KNOP1	ENSG00000103550.14
7132	-0.0204754	0.477799	0.48281	0.00501144	chr16	19711440	19714118	Success	0.33248	2	0.717143	0.82594	clu_3847_NA	KNOP1	ENSG00000103550.14
7133	0.185267	0.345911	0.399923	0.0540127	chr16	19733827	19735353	Success	2.15072	2	0.1164	0.259566	clu_3848_NA	IQCK	ENSG00000174628.16
7134	0.446046	0.268649	0.403137	0.134488	chr16	19733827	19788838	Success	2.15072	2	0.1164	0.259566	clu_3848_NA	IQCK	ENSG00000174628.16
7135	-0.631313	0.385441	0.19694	-0.188501	chr16	19764112	19788838	Success	2.15072	2	0.1164	0.259566	clu_3848_NA	IQCK	ENSG00000174628.16
7136	0.156012	0.470497	0.548318	0.0778205	chr16	20798211	20799263	Success	1.4139	1	0.0926451	0.221729	clu_3849_NA	ERI2	ENSG00000196678.14
7137	-0.156012	0.529503	0.451682	-0.0778205	chr16	20799067	20799263	Success	1.4139	1	0.0926451	0.221729	clu_3849_NA	ERI2	ENSG00000196678.14
7138	-0.0546724	0.127214	0.11556	-0.011654	chr16	20803511	20803603	Success	0.0353331	1	0.790369	0.874291	clu_3850_NA	ERI2	ENSG00000196678.14
7139	0.0546724	0.872786	0.88444	0.011654	chr16	20803516	20803603	Success	0.0353331	1	0.790369	0.874291	clu_3850_NA	ERI2	ENSG00000196678.14
7140	-0.150199	0.643455	0.571703	-0.0717518	chr16	20803670	20805715	Success	2.59469	2	0.0746689	0.190369	clu_3851_NA	ERI2	ENSG00000196678.14
7141	0.276811	0.229944	0.313129	0.0831844	chr16	20803670	20806408	Success	2.59469	2	0.0746689	0.190369	clu_3851_NA	ERI2	ENSG00000196678.14
7142	-0.126612	0.126601	0.115168	-0.0114327	chr16	20805945	20806408	Success	2.59469	2	0.0746689	0.190369	clu_3851_NA	ERI2	ENSG00000196678.14
7143	-0.376285	0.850729	0.728645	-0.122084	chr16	20806705	20806952	Success	1.84436	1	0.0547813	0.153488	clu_3852_NA	REXO5	ENSG00000005189.19
7144	0.376285	0.149271	0.271355	0.122084	chr16	20806721	20806952	Success	1.84436	1	0.0547813	0.153488	clu_3852_NA	REXO5	ENSG00000005189.19
7145	-0.196939	0.436421	0.419623	-0.0167975	chr16	20821902	20824439	Success	2.38007	2	0.0925444	0.221619	clu_3853_NA	REXO5	ENSG00000005189.19
7146	0.41309	0.05905	0.104498	0.0454476	chr16	20821902	20825833	Success	2.38007	2	0.0925444	0.221619	clu_3853_NA	REXO5	ENSG00000005189.19
7147	-0.216151	0.504529	0.475879	-0.0286501	chr16	20824527	20825833	Success	2.38007	2	0.0925444	0.221619	clu_3853_NA	REXO5	ENSG00000005189.19
7148	-0.0354309	0.4075	0.394425	-0.0130743	chr16	20840468	20843934	Success	0.0596081	2	0.942134	0.96321	clu_3854_NA	REXO5	ENSG00000005189.19
7149	0.0138801	0.197088	0.200408	0.00331918	chr16	20840468	20844629	Success	0.0596081	2	0.942134	0.96321	clu_3854_NA	REXO5	ENSG00000005189.19
7150	0.0215508	0.395412	0.405167	0.00975515	chr16	20844026	20844629	Success	0.0596081	2	0.942134	0.96321	clu_3854_NA	REXO5	ENSG00000005189.19
7151	-0.141771	0.328523	0.268748	-0.0597748	chr16	20900535	20915556	Success	2.20259	3	0.220906	0.397257	clu_3855_NA	LYRM1	ENSG00000102897.10
7152	-0.413113	0.148571	0.0926558	-0.0559156	chr16	20900889	20902486	Success	2.20259	3	0.220906	0.397257	clu_3855_NA	LYRM1	ENSG00000102897.10
7153	0.167761	0.319406	0.356083	0.0366766	chr16	20900889	20915556	Success	2.20259	3	0.220906	0.397257	clu_3855_NA	LYRM1	ENSG00000102897.10
7154	0.387123	0.2035	0.282514	0.0790138	chr16	20902717	20915556	Success	2.20259	3	0.220906	0.397257	clu_3855_NA	LYRM1	ENSG00000102897.10
7155	-0.165326	0.699995	0.626357	-0.0736376	chr16	21158746	21160978	Success	0.277137	1	0.456577	0.6299	clu_3856_NA	TMEM159	ENSG00000011638.10
7156	0.165326	0.300005	0.373643	0.0736376	chr16	21158746	21161085	Success	0.277137	1	0.456577	0.6299	clu_3856_NA	TMEM159	ENSG00000011638.10
7157	0.0475763	0.388672	0.405042	0.0163703	chr16	21484535	21487578	Success	0.43964	3	0.830425	0.899237	clu_3857_NA	SMG1P3	ENSG00000180747.15
7158	-0.197602	0.27003	0.220217	-0.0498136	chr16	21484535	21519828	Success	0.43964	3	0.830425	0.899237	clu_3857_NA	SMG1P3	ENSG00000180747.15
7159	0.0402882	0.0502972	0.052035	0.00173783	chr16	21487616	21501777	Success	0.43964	3	0.830425	0.899237	clu_3857_NA	SMG1P3	ENSG00000180747.15
7160	0.109737	0.291001	0.322706	0.0317055	chr16	21487616	21519828	Success	0.43964	3	0.830425	0.899237	clu_3857_NA	SMG1P3	ENSG00000180747.15
7161	0.295508	0.406576	0.3958	-0.0107763	chr16	21599898	21612645	Success	4.52669	2	0.0108164	0.0475159	clu_3858_NA	METTL9	ENSG00000197006.14
7162	-0.690801	0.0478751	0.0173818	-0.0304933	chr16	21599898	21617865	Success	4.52669	2	0.0108164	0.0475159	clu_3858_NA	METTL9	ENSG00000197006.14
7163	0.395293	0.545549	0.586819	0.0412696	chr16	21612835	21617865	Success	4.52669	2	0.0108164	0.0475159	clu_3858_NA	METTL9	ENSG00000197006.14
7164	-0.0495229	0.705941	0.68497	-0.0209714	chr16	21625115	21655227	Success	0.367738	1	0.391114	0.570233	clu_3859_NA	METTL9	ENSG00000197006.14
7165	0.0495229	0.294059	0.31503	0.0209714	chr16	21625115	21655230	Success	0.367738	1	0.391114	0.570233	clu_3859_NA	METTL9	ENSG00000197006.14
7166	-1.17865	0.997668	0.975905	-0.0217631	chr16	21976243	21980547	Success	5.0291	1	0.00151671	0.0111629	clu_3860_NA	UQCRC2	ENSG00000140740.11
7167	1.17865	0.00233209	0.0240951	0.0217631	chr16	21979251	21980547	Success	5.0291	1	0.00151671	0.0111629	clu_3860_NA	UQCRC2	ENSG00000140740.11
7168	-0.259241	0.181478	0.141193	-0.0402857	chr16	23106487	23107331	Success	1.0431	2	0.352359	0.535542	clu_3861_NA	USP31	ENSG00000103404.14
7169	-0.0253663	0.666812	0.655483	-0.0113295	chr16	23106487	23108046	Success	1.0431	2	0.352359	0.535542	clu_3861_NA	USP31	ENSG00000103404.14
7170	0.284607	0.151709	0.203324	0.0516152	chr16	23107414	23108046	Success	1.0431	2	0.352359	0.535542	clu_3861_NA	USP31	ENSG00000103404.14
7171	1.30039	0.0100486	0.0543531	0.0443045	chr16	23562730	23564039	Success	12.2217	3	2.0183e-05	0.000512571	clu_3862_NA	UBFD1	ENSG00000103353.16
7172	-0.433463	0.444833	0.424925	-0.0199081	chr16	23562730	23566987	Success	12.2217	3	2.0183e-05	0.000512571	clu_3862_NA	UBFD1	ENSG00000103353.16
7173	-0.433463	0.0209926	0.0200531	-0.000939508	chr16	23562730	23570480	Success	12.2217	3	2.0183e-05	0.000512571	clu_3862_NA	UBFD1	ENSG00000103353.16
7174	-0.433463	0.524126	0.500669	-0.0234568	chr16	23567069	23570480	Success	12.2217	3	2.0183e-05	0.000512571	clu_3862_NA	UBFD1	ENSG00000103353.16
7175	-0.141816	0.278684	0.214993	-0.0636908	chr16	24791817	24793473	Success	2.10737	2	0.121557	0.267259	clu_3863_NA	TNRC6A	ENSG00000090905.19
7176	0.35118	0.488748	0.617309	0.128561	chr16	24791817	24794544	Success	2.10737	2	0.121557	0.267259	clu_3863_NA	TNRC6A	ENSG00000090905.19
7177	-0.209364	0.232568	0.167698	-0.0648705	chr16	24793649	24794544	Success	2.10737	2	0.121557	0.267259	clu_3863_NA	TNRC6A	ENSG00000090905.19
7178	-0.153198	0.546432	0.501864	-0.0445682	chr16	24794719	24795907	Success	0.574975	2	0.562719	0.717661	clu_3864_NA	TNRC6A	ENSG00000090905.19
7179	0.19482	0.118257	0.153822	0.0355652	chr16	24794719	24797490	Success	0.574975	2	0.562719	0.717661	clu_3864_NA	TNRC6A	ENSG00000090905.19
7180	-0.0416215	0.335311	0.344314	0.009003	chr16	24795939	24797490	Success	0.574975	2	0.562719	0.717661	clu_3864_NA	TNRC6A	ENSG00000090905.19
7181	-0.219209	0.873817	0.817085	-0.0567321	chr16	25111996	25128475	Success	1.11812	1	0.134808	0.286564	clu_3865_NA	LCMT1	ENSG00000205629.12
7182	0.219209	0.126183	0.182915	0.0567321	chr16	25126126	25128475	Success	1.11812	1	0.134808	0.286564	clu_3865_NA	LCMT1	ENSG00000205629.12
7183	0.0579387	0.480287	0.479986	-0.00030101	chr16	25140247	25151554	Success	0.788423	2	0.454561	0.628647	clu_3866_NA	LCMT1	ENSG00000205629.12
7184	-0.154213	0.0854902	0.0691048	-0.0163855	chr16	25140247	25164598	Success	0.788423	2	0.454561	0.628647	clu_3866_NA	LCMT1	ENSG00000205629.12
7185	0.096274	0.434222	0.450909	0.0166865	chr16	25161204	25164598	Success	0.788423	2	0.454561	0.628647	clu_3866_NA	LCMT1	ENSG00000205629.12
7186	-0.305846	0.511183	0.47659	-0.0345938	chr16	27225236	27225726	Success	3.33034	2	0.035781	0.114288	clu_3867_NA	NSMCE1	ENSG00000169189.17
7187	0.487412	0.00732659	0.0151	0.00777343	chr16	27225236	27226720	Success	3.33034	2	0.035781	0.114288	clu_3867_NA	NSMCE1	ENSG00000169189.17
7188	-0.181566	0.48149	0.50831	0.0268204	chr16	27225846	27226720	Success	3.33034	2	0.035781	0.114288	clu_3867_NA	NSMCE1	ENSG00000169189.17
7189	-0.0396235	0.0378501	0.0350675	-0.00278261	chr16	27226833	27233001	Success	0.0496892	1	0.752577	0.847814	clu_3868_NA	NSMCE1	ENSG00000169189.17
7190	0.0396235	0.96215	0.964932	0.00278261	chr16	27226836	27233001	Success	0.0496892	1	0.752577	0.847814	clu_3868_NA	NSMCE1	ENSG00000169189.17
7191	4.16032	1.94807e-05	0.0499598	0.0499403	chr16	27235299	27241799	Success	16.9922	2	4.17239e-08	4.25457e-06	clu_3869_NA	NSMCE1	ENSG00000169189.17
7192	-3.81026	0.997635	0.88391	-0.113725	chr16	27235299	27257435	Success	16.9922	2	4.17239e-08	4.25457e-06	clu_3869_NA	NSMCE1	ENSG00000169189.17
7193	-0.350063	0.00234543	0.0661306	0.0637852	chr16	27241889	27257435	Success	16.9922	2	4.17239e-08	4.25457e-06	clu_3869_NA	NSMCE1	ENSG00000169189.17
7194	-0.224771	0.0950375	0.0627869	-0.0322505	chr16	27257581	27268163	Success	1.69613	1	0.0655034	0.173901	clu_3870_NA	NSMCE1	ENSG00000169189.17
7195	0.224771	0.904963	0.937213	0.0322505	chr16	27257581	27268706	Success	1.69613	1	0.0655034	0.173901	clu_3870_NA	NSMCE1	ENSG00000169189.17
7196	-0.28167	0.585871	0.446105	-0.139765	chr16	27463592	27464320	Success	2.6661	1	0.0209349	0.0769061	clu_3871_NA	GTF3C1	ENSG00000077235.18
7197	0.28167	0.414129	0.553895	0.139765	chr16	27463592	27464395	Success	2.6661	1	0.0209349	0.0769061	clu_3871_NA	GTF3C1	ENSG00000077235.18
7198	-0.102821	0.484071	0.450863	-0.0332081	chr16	28177332	28180941	Success	0.947311	2	0.387783	0.567219	clu_3872_NA	XPO6	ENSG00000169180.11
7199	0.0756947	0.0363461	0.0404689	0.00412283	chr16	28177332	28211366	Success	0.947311	2	0.387783	0.567219	clu_3872_NA	XPO6	ENSG00000169180.11
7200	0.0271264	0.479583	0.508668	0.0290853	chr16	28181031	28211366	Success	0.947311	2	0.387783	0.567219	clu_3872_NA	XPO6	ENSG00000169180.11
7201	0.00301898	0.950715	0.950998	0.000282144	chr16	28608859	28609931	Success	0.000299196	1	0.980484	0.986759	clu_3873_NA	SULT1A1	ENSG00000196502.11
7202	-0.00301898	0.0492846	0.0490024	-0.000282144	chr16	28608890	28609931	Success	0.000299196	1	0.980484	0.986759	clu_3873_NA	SULT1A1	ENSG00000196502.11
7203	-0.730096	0.883609	0.63804	-0.245569	chr16	28715434	28723164	Success	6.99563	1	0.000183662	0.00246716	clu_3874_NA	EIF3C	ENSG00000184110.14
7204	0.730096	0.116391	0.36196	0.245569	chr16	28721032	28723164	Success	6.99563	1	0.000183662	0.00246716	clu_3874_NA	EIF3C	ENSG00000184110.14
7205	-0.0252012	0.785655	0.777045	-0.00860995	chr16	28879104	28879542	Success	0.0242468	1	0.825706	0.896435	clu_3875_NA	ATP2A1-AS1	ENSG00000260442.5
7206	0.0252012	0.214345	0.222955	0.00860995	chr16	28879107	28879542	Success	0.0242468	1	0.825706	0.896435	clu_3875_NA	ATP2A1-AS1	ENSG00000260442.5
7207	-1.04199	0.565038	0.278234	-0.286804	chr16	29446922	29454016	Success	15.9415	2	1.1932e-07	9.91389e-06	clu_3876_NA	BOLA2	ENSG00000183336.8	BOLA2-SMG1P6 ENSG00000261740.6,SMG1P6 ENSG00000254634.4
7208	0.930266	0.0216497	0.0766166	0.0549669	chr16	29447026	29450112	Success	15.9415	2	1.1932e-07	9.91389e-06	clu_3876_NA	BOLA2	ENSG00000183336.8	BOLA2-SMG1P6 ENSG00000261740.6,SMG1P6 ENSG00000254634.4
7209	0.111722	0.413312	0.645149	0.231837	chr16	29447026	29454016	Success	15.9415	2	1.1932e-07	9.91389e-06	clu_3876_NA	BOLA2	ENSG00000183336.8	BOLA2-SMG1P6 ENSG00000261740.6,SMG1P6 ENSG00000254634.4
7210	-0.0362191	0.101209	0.0948075	-0.00640168	chr16	29695199	29696993	Success	0.0444334	1	0.765623	0.857202	clu_3878_NA	QPRT	ENSG00000103485.19
7211	0.0362191	0.898791	0.905192	0.00640168	chr16	29695199	29696996	Success	0.0444334	1	0.765623	0.857202	clu_3878_NA	QPRT	ENSG00000103485.19
7212	0.785797	0.00236708	0.0112939	0.00892681	chr16	29808293	29808431	Success	4.94284	1	0.0016657	0.0118752	clu_3879_NA	MAZ	ENSG00000103495.14
7213	-0.785797	0.997633	0.988706	-0.00892681	chr16	29808293	29808570	Success	4.94284	1	0.0016657	0.0118752	clu_3879_NA	MAZ	ENSG00000103495.14
7214	0.0869587	0.398777	0.412893	0.0141164	chr16	29808741	29809540	Success	3.54128	2	0.0289763	0.0971168	clu_3880_NA	MAZ	ENSG00000103495.14	AC009133.5 ENSG00000280607.1
7215	0.0938887	0.442603	0.461458	0.0188547	chr16	29808741	29810077	Success	3.54128	2	0.0289763	0.0971168	clu_3880_NA	MAZ	ENSG00000103495.14	AC009133.5 ENSG00000280607.1
7216	-0.180847	0.158621	0.12565	-0.0329711	chr16	29809764	29810077	Success	3.54128	2	0.0289763	0.0971168	clu_3880_NA	MAZ	ENSG00000103495.14	AC009133.5 ENSG00000280607.1
7217	-0.0212143	0.0404816	0.0388653	-0.00161629	chr16	29862635	29862815	Success	0.0105213	1	0.884663	0.929117	clu_3881_NA	CDIPT	ENSG00000103502.14
7218	0.0212143	0.959518	0.961135	0.00161629	chr16	29862720	29862815	Success	0.0105213	1	0.884663	0.929117	clu_3881_NA	CDIPT	ENSG00000103502.14
7219	-0.0658057	0.38119	0.350666	-0.0305237	chr16	29962132	29963107	Success	0.179115	1	0.54949	0.707034	clu_3882_NA	TMEM219	ENSG00000149932.17
7220	0.0658057	0.61881	0.649334	0.0305237	chr16	29962132	29963110	Success	0.179115	1	0.54949	0.707034	clu_3882_NA	TMEM219	ENSG00000149932.17
7221	0.0958346	0.0663814	0.0926585	0.026277	chr16	29971578	29972042	Success	2.43488	2	0.0876078	0.213778	clu_3883_NA	TMEM219	ENSG00000149932.17
7222	-0.304313	0.879505	0.822802	-0.0567038	chr16	29971578	29972950	Success	2.43488	2	0.0876078	0.213778	clu_3883_NA	TMEM219	ENSG00000149932.17
7223	0.208478	0.0541132	0.08454	0.0304268	chr16	29972140	29972950	Success	2.43488	2	0.0876078	0.213778	clu_3883_NA	TMEM219	ENSG00000149932.17
7224	-0.0664639	0.351965	0.339792	-0.012173	chr16	29993808	29993906	Success	5.97131	2	0.0025509	0.0162418	clu_3884_NA	HIRIP3	ENSG00000149929.16
7225	0.371563	0.227577	0.340467	0.11289	chr16	29993808	29995103	Success	5.97131	2	0.0025509	0.0162418	clu_3884_NA	HIRIP3	ENSG00000149929.16
7226	-0.305099	0.420457	0.319741	-0.100717	chr16	29994843	29995103	Success	5.97131	2	0.0025509	0.0162418	clu_3884_NA	HIRIP3	ENSG00000149929.16
7227	0.0843863	0.721777	0.726219	0.00444275	chr16	30001040	30001414	Success	1.30701	2	0.270629	0.451994	clu_3885_NA	INO80E	ENSG00000169592.15
7228	-0.268074	0.0875937	0.0619536	-0.0256401	chr16	30001040	30005221	Success	1.30701	2	0.270629	0.451994	clu_3885_NA	INO80E	ENSG00000169592.15
7229	0.183687	0.19063	0.211827	0.0211974	chr16	30001530	30005221	Success	1.30701	2	0.270629	0.451994	clu_3885_NA	INO80E	ENSG00000169592.15
7230	-0.179318	0.653419	0.603041	-0.0503782	chr16	30064505	30067234	Success	9.33156	3	0.000320939	0.00369217	clu_3886_NA	AC093512.2	ENSG00000285043.1	ALDOA ENSG00000149925.20
7231	0.0253	0.037513	0.0424817	0.00496866	chr16	30064784	30067234	Success	9.33156	3	0.000320939	0.00369217	clu_3886_NA	AC093512.2	ENSG00000285043.1	ALDOA ENSG00000149925.20
7232	0.0367011	0.304286	0.34854	0.0442543	chr16	30065927	30067234	Success	9.33156	3	0.000320939	0.00369217	clu_3886_NA	AC093512.2	ENSG00000285043.1	ALDOA ENSG00000149925.20
7233	0.117317	0.00478143	0.00593664	0.0011552	chr16	30067038	30067234	Success	9.33156	3	0.000320939	0.00369217	clu_3886_NA	AC093512.2	ENSG00000285043.1	ALDOA ENSG00000149925.20
7234	-0.0463252	0.844799	0.832259	-0.0125394	chr16	30076094	30076315	Success	0.269393	1	0.462937	0.635707	clu_3887_NA	PPP4C	ENSG00000149923.14
7235	0.0463252	0.155201	0.167741	0.0125394	chr16	30076100	30076315	Success	0.269393	1	0.462937	0.635707	clu_3887_NA	PPP4C	ENSG00000149923.14
7236	0.798657	0.00846946	0.0277254	0.0192559	chr16	30076475	30081200	Success	13.0547	3	9.04782e-06	0.000275529	clu_3888_NA	PPP4C	ENSG00000149923.14
7237	-0.478492	0.508557	0.464196	-0.0443605	chr16	30076475	30081259	Success	13.0547	3	9.04782e-06	0.000275529	clu_3888_NA	PPP4C	ENSG00000149923.14
7238	0.0692319	0.0450422	0.0710977	0.0260555	chr16	30076475	30082484	Success	13.0547	3	9.04782e-06	0.000275529	clu_3888_NA	PPP4C	ENSG00000149923.14
7239	-0.389397	0.437931	0.436981	-0.000950906	chr16	30081310	30082484	Success	13.0547	3	9.04782e-06	0.000275529	clu_3888_NA	PPP4C	ENSG00000149923.14
7240	-0.0522455	0.527629	0.520919	-0.00670995	chr16	30082534	30082746	Success	0.204187	2	0.81531	0.888733	clu_3889_NA	PPP4C	ENSG00000149923.14
7241	0.0835518	0.0232167	0.0262554	0.00303867	chr16	30082534	30083394	Success	0.204187	2	0.81531	0.888733	clu_3889_NA	PPP4C	ENSG00000149923.14
7242	-0.0313063	0.449154	0.452825	0.00367127	chr16	30082847	30083394	Success	0.204187	2	0.81531	0.888733	clu_3889_NA	PPP4C	ENSG00000149923.14
7243	0.47797	0.0424947	0.0771031	0.0346084	chr16	30114708	30115595	Success	2.05422	2	0.128193	0.276785	clu_3890_NA	MAPK3	ENSG00000102882.12
7244	-0.141331	0.886325	0.865708	-0.0206177	chr16	30114708	30116636	Success	2.05422	2	0.128193	0.276785	clu_3890_NA	MAPK3	ENSG00000102882.12
7245	-0.336639	0.0711801	0.0571894	-0.0139907	chr16	30115645	30116636	Success	2.05422	2	0.128193	0.276785	clu_3890_NA	MAPK3	ENSG00000102882.12
7246	-0.0944999	0.264742	0.229619	-0.0351233	chr16	30408194	30413587	Success	0.0924652	1	0.66717	0.793325	clu_3891_NA	ZNF771	ENSG00000179965.12
7247	0.0944999	0.735258	0.770381	0.0351233	chr16	30408194	30417555	Success	0.0924652	1	0.66717	0.793325	clu_3891_NA	ZNF771	ENSG00000179965.12
7248	0.136011	0.731841	0.781769	0.0499281	chr16	30533148	30534197	Success	0.32177	1	0.422432	0.599402	clu_3892_NA	AC002310.4	ENSG00000261459.1	ZNF747 ENSG00000169955.7
7249	-0.136011	0.268159	0.218231	-0.0499281	chr16	30533151	30534197	Success	0.32177	1	0.422432	0.599402	clu_3892_NA	AC002310.4	ENSG00000261459.1	ZNF747 ENSG00000169955.7
7250	-0.179567	0.306503	0.354448	0.0479446	chr16	30654339	30654629	Success	9.86361	2	5.20343e-05	0.00102997	clu_3893_NA	PRR14	ENSG00000156858.11
7251	1.05267	0.072247	0.286479	0.214232	chr16	30654339	30655351	Success	9.86361	2	5.20343e-05	0.00102997	clu_3893_NA	PRR14	ENSG00000156858.11
7252	-0.873107	0.62125	0.359073	-0.262177	chr16	30655214	30655351	Success	9.86361	2	5.20343e-05	0.00102997	clu_3893_NA	PRR14	ENSG00000156858.11
7253	0.135731	0.0223845	0.0634204	0.0410358	chr16	30751217	30751549	Success	23.2652	4	1.90994e-09	3.57052e-07	clu_3894_NA	PHKG2	ENSG00000156873.16
7254	1.13974	0.0120085	0.0928554	0.0808469	chr16	30751217	30753232	Success	23.2652	4	1.90994e-09	3.57052e-07	clu_3894_NA	PHKG2	ENSG00000156873.16
7255	1.04585	0.0186703	0.13143	0.11276	chr16	30751259	30753232	Success	23.2652	4	1.90994e-09	3.57052e-07	clu_3894_NA	PHKG2	ENSG00000156873.16
7256	-1.32427	0.596597	0.392546	-0.204052	chr16	30751281	30751549	Success	23.2652	4	1.90994e-09	3.57052e-07	clu_3894_NA	PHKG2	ENSG00000156873.16
7257	-0.997051	0.350339	0.319749	-0.0305905	chr16	30751603	30753232	Success	23.2652	4	1.90994e-09	3.57052e-07	clu_3894_NA	PHKG2	ENSG00000156873.16
7258	-0.384057	0.202853	0.136146	-0.0667072	chr16	30757654	30759012	Success	1.01309	4	0.730942	0.83377	clu_3895_NA	CCDC189	ENSG00000196118.12
7259	0.245659	0.186068	0.23441	0.0483423	chr16	30757654	30759178	Success	1.01309	4	0.730942	0.83377	clu_3895_NA	CCDC189	ENSG00000196118.12
7260	0.0303432	0.267652	0.271873	0.00422042	chr16	30757654	30760284	Success	1.01309	4	0.730942	0.83377	clu_3895_NA	CCDC189	ENSG00000196118.12
7261	0.0221834	0.168886	0.170155	0.00126893	chr16	30759101	30759178	Success	1.01309	4	0.730942	0.83377	clu_3895_NA	CCDC189	ENSG00000196118.12
7262	0.0858717	0.174541	0.187417	0.0128755	chr16	30759724	30760284	Success	1.01309	4	0.730942	0.83377	clu_3895_NA	CCDC189	ENSG00000196118.12
7263	-0.0760974	0.803584	0.778449	-0.0251348	chr16	30762360	30762475	Success	0.26286	1	0.468412	0.639824	clu_3896_NA	RNF40	ENSG00000103549.21
7264	0.0760974	0.196416	0.221551	0.0251348	chr16	30762398	30762475	Success	0.26286	1	0.468412	0.639824	clu_3896_NA	RNF40	ENSG00000103549.21
7265	-0.11476	0.0287816	0.0230148	-0.00576681	chr16	30852322	30888860	Success	0.145397	1	0.589712	0.738787	clu_3897_NA	BCL7C	ENSG00000099385.11
7266	0.11476	0.971218	0.976985	0.00576681	chr16	30887990	30888860	Success	0.145397	1	0.589712	0.738787	clu_3897_NA	BCL7C	ENSG00000099385.11
7267	0.184367	0.578476	0.664911	0.0864345	chr16	30928499	30930073	Success	1.20981	1	0.119825	0.264834	clu_3898_NA	FBXL19	ENSG00000099364.16
7268	-0.184367	0.421524	0.335089	-0.0864345	chr16	30928628	30930073	Success	1.20981	1	0.119825	0.264834	clu_3898_NA	FBXL19	ENSG00000099364.16
7269	-0.0881739	0.013858	0.0143853	0.00052728	chr16	31091342	31092783	Success	2.82751	5	0.341247	0.526018	clu_3899_NA	VKORC1	ENSG00000167397.15	AC135050.2 ENSG00000255439.6
7270	-0.175507	0.523942	0.498394	-0.025548	chr16	31091342	31093312	Success	2.82751	5	0.341247	0.526018	clu_3899_NA	VKORC1	ENSG00000167397.15	AC135050.2 ENSG00000255439.6
7271	-0.148643	0.11906	0.116338	-0.00272183	chr16	31091342	31094557	Success	2.82751	5	0.341247	0.526018	clu_3899_NA	VKORC1	ENSG00000167397.15	AC135050.2 ENSG00000255439.6
7272	0.543009	0.0101371	0.0197812	0.00964403	chr16	31092866	31093312	Success	2.82751	5	0.341247	0.526018	clu_3899_NA	VKORC1	ENSG00000167397.15	AC135050.2 ENSG00000255439.6
7273	-0.0732433	0.319397	0.336537	0.01714	chr16	31093421	31094557	Success	2.82751	5	0.341247	0.526018	clu_3899_NA	VKORC1	ENSG00000167397.15	AC135050.2 ENSG00000255439.6
7274	-0.0574418	0.0136063	0.0145647	0.000958498	chr16	31093482	31094557	Success	2.82751	5	0.341247	0.526018	clu_3899_NA	VKORC1	ENSG00000167397.15	AC135050.2 ENSG00000255439.6
7275	0.111786	0.672409	0.719639	0.0472304	chr16	31182664	31183858	Success	0.891423	1	0.1818	0.348552	clu_3900_NA	FUS	ENSG00000089280.18
7276	-0.111786	0.327591	0.280361	-0.0472304	chr16	31182664	31183861	Success	0.891423	1	0.1818	0.348552	clu_3900_NA	FUS	ENSG00000089280.18
7277	0.0609304	0.0893954	0.154484	0.0650883	chr16	31885256	31890207	Success	9.69686	2	6.14765e-05	0.00116546	clu_3901_NA	ZNF267	ENSG00000185947.15
7278	-0.675584	0.868336	0.718441	-0.149895	chr16	31885256	31914476	Success	9.69686	2	6.14765e-05	0.00116546	clu_3901_NA	ZNF267	ENSG00000185947.15
7279	0.614654	0.0422683	0.127075	0.084807	chr16	31890250	31914476	Success	9.69686	2	6.14765e-05	0.00116546	clu_3901_NA	ZNF267	ENSG00000185947.15
7280	-0.186412	0.837383	0.780068	-0.0573155	chr16	46618372	46621257	Success	0.423785	1	0.357241	0.539867	clu_3902_NA	SHCBP1	ENSG00000171241.9
7281	0.186412	0.162617	0.219932	0.0573155	chr16	46620900	46621257	Success	0.423785	1	0.357241	0.539867	clu_3902_NA	SHCBP1	ENSG00000171241.9
7282	0.0709682	0.406533	0.41346	0.0069266	chr16	46663162	46668930	Success	0.26638	2	0.766148	0.857505	clu_3903_NA	VPS35	ENSG00000069329.18
7283	-0.117285	0.0156334	0.0131714	-0.00246195	chr16	46663162	46671705	Success	0.26638	2	0.766148	0.857505	clu_3903_NA	VPS35	ENSG00000069329.18
7284	0.0463169	0.577833	0.573369	-0.00446465	chr16	46669052	46671705	Success	0.26638	2	0.766148	0.857505	clu_3903_NA	VPS35	ENSG00000069329.18
7285	0.34185	0.0621579	0.116068	0.0539101	chr16	46681520	46683508	Success	5.13556	1	0.00135129	0.0103136	clu_3904_NA	VPS35	ENSG00000069329.18
7286	-0.34185	0.937842	0.883932	-0.0539101	chr16	46682175	46683508	Success	5.13556	1	0.00135129	0.0103136	clu_3904_NA	VPS35	ENSG00000069329.18
7287	-0.252067	0.405106	0.325407	-0.0796992	chr16	46803070	46809603	Success	4.58812	2	0.0101719	0.0454409	clu_3905_NA	C16orf87	ENSG00000155330.10
7288	0.175153	0.0918921	0.113155	0.0212633	chr16	46803070	46824386	Success	4.58812	2	0.0101719	0.0454409	clu_3905_NA	C16orf87	ENSG00000155330.10
7289	0.0769135	0.503002	0.561438	0.058436	chr16	46809785	46824386	Success	4.58812	2	0.0101719	0.0454409	clu_3905_NA	C16orf87	ENSG00000155330.10
7290	-0.0447632	0.506799	0.511726	0.00492673	chr16	47083801	47086226	Success	2.11824	2	0.120244	0.265237	clu_3906_NA	NETO2	ENSG00000171208.10
7291	0.201726	0.110765	0.143105	0.0323395	chr16	47083801	47109483	Success	2.11824	2	0.120244	0.265237	clu_3906_NA	NETO2	ENSG00000171208.10
7292	-0.156962	0.382436	0.345169	-0.0372662	chr16	47086339	47109483	Success	2.11824	2	0.120244	0.265237	clu_3906_NA	NETO2	ENSG00000171208.10
7293	0.0277382	0.751791	0.761998	0.0102068	chr16	47122784	47122868	Success	0.0931591	1	0.665999	0.792884	clu_3907_NA	NETO2	ENSG00000171208.10
7294	-0.0277382	0.248209	0.238002	-0.0102068	chr16	47122784	47122889	Success	0.0931591	1	0.665999	0.792884	clu_3907_NA	NETO2	ENSG00000171208.10
7295	-0.0185723	0.0380064	0.0366714	-0.00133501	chr16	47128450	47129224	Success	0.00771841	1	0.901121	0.940094	clu_3908_NA	NETO2	ENSG00000171208.10
7296	0.0185723	0.961994	0.963329	0.00133501	chr16	47128573	47129224	Success	0.00771841	1	0.901121	0.940094	clu_3908_NA	NETO2	ENSG00000171208.10
7297	0.0278003	0.219308	0.228976	0.00966791	chr16	47461426	47463882	Success	0.0192586	1	0.844408	0.905777	clu_3909_NA	PHKB	ENSG00000102893.16
7298	-0.0278003	0.780692	0.771024	-0.00966791	chr16	47461426	47463899	Success	0.0192586	1	0.844408	0.905777	clu_3909_NA	PHKB	ENSG00000102893.16
7299	0.059862	0.349649	0.377088	0.0274392	chr16	48252365	48256610	Success	0.765397	2	0.465149	0.637274	clu_3910_NA	LONP2	ENSG00000102910.14
7300	0.00121124	0.0230857	0.0234792	0.000393432	chr16	48252365	48258618	Success	0.765397	2	0.465149	0.637274	clu_3910_NA	LONP2	ENSG00000102910.14
7301	-0.0610733	0.627265	0.599433	-0.0278326	chr16	48256741	48258618	Success	0.765397	2	0.465149	0.637274	clu_3910_NA	LONP2	ENSG00000102910.14
7302	-0.13801	0.912667	0.888015	-0.0246521	chr16	50066539	50068780	Success	0.316291	1	0.42641	0.603139	clu_3911_NA	HEATR3	ENSG00000155393.13
7303	0.13801	0.0873333	0.111985	0.0246521	chr16	50066982	50068780	Success	0.316291	1	0.42641	0.603139	clu_3911_NA	HEATR3	ENSG00000155393.13
7304	0.133364	0.706655	0.758765	0.0521102	chr16	50224994	50225098	Success	0.268727	1	0.46349	0.636101	clu_3912_NA	TENT4B	ENSG00000121274.13
7305	-0.133364	0.293345	0.241235	-0.0521102	chr16	50224994	50225239	Success	0.268727	1	0.46349	0.636101	clu_3912_NA	TENT4B	ENSG00000121274.13
7306	-0.0774356	0.668345	0.63317	-0.0351755	chr16	50320774	50321982	Success	1.26469	1	0.111744	0.252894	clu_3913_NA	BRD7	ENSG00000166164.15
7307	0.0774356	0.331655	0.36683	0.0351755	chr16	50320777	50321982	Success	1.26469	1	0.111744	0.252894	clu_3913_NA	BRD7	ENSG00000166164.15
7308	-0.352995	0.462322	0.484541	0.0222193	chr16	50322038	50323587	Success	6.28503	2	0.001864	0.0128907	clu_3914_NA	BRD7	ENSG00000166164.15
7309	0.81907	0.00498042	0.0168529	0.0118724	chr16	50322038	50325748	Success	6.28503	2	0.001864	0.0128907	clu_3914_NA	BRD7	ENSG00000166164.15
7310	-0.466074	0.532698	0.498606	-0.0340917	chr16	50323698	50325748	Success	6.28503	2	0.001864	0.0128907	clu_3914_NA	BRD7	ENSG00000166164.15
7311	1.49101	0.00310382	0.0222263	0.0191225	chr16	50325855	50326284	Success	5.99485	3	0.00741855	0.0356579	clu_3915_NA	BRD7	ENSG00000166164.15
7312	-0.497003	0.624267	0.612293	-0.0119747	chr16	50325883	50326284	Success	5.99485	3	0.00741855	0.0356579	clu_3915_NA	BRD7	ENSG00000166164.15
7313	-0.497002	0.0326684	0.0320418	-0.00062663	chr16	50325883	50328669	Success	5.99485	3	0.00741855	0.0356579	clu_3915_NA	BRD7	ENSG00000166164.15
7314	-0.497003	0.339961	0.333439	-0.00652113	chr16	50326391	50328669	Success	5.99485	3	0.00741855	0.0356579	clu_3915_NA	BRD7	ENSG00000166164.15
7315	0.214134	0.0241963	0.0366574	0.0124611	chr16	50354922	50368039	Success	1.10366	1	0.137357	0.289876	clu_3916_NA	BRD7	ENSG00000166164.15
7316	-0.214134	0.975804	0.963343	-0.0124611	chr16	50354922	50368090	Success	1.10366	1	0.137357	0.289876	clu_3916_NA	BRD7	ENSG00000166164.15
7317	-0.328327	0.811382	0.690479	-0.120903	chr16	50742841	50749576	Success	1.13296	1	0.132248	0.283178	clu_3917_NA	CYLD	ENSG00000083799.17
7318	0.328327	0.188618	0.309521	0.120903	chr16	50744866	50749576	Success	1.13296	1	0.132248	0.283178	clu_3917_NA	CYLD	ENSG00000083799.17
7319	-0.288111	0.602138	0.459628	-0.14251	chr16	53157541	53209482	Success	3.73746	1	0.00625642	0.0315399	clu_3918_NA	CHD9	ENSG00000177200.17
7320	0.288111	0.397862	0.540372	0.14251	chr16	53208709	53209482	Success	3.73746	1	0.00625642	0.0315399	clu_3918_NA	CHD9	ENSG00000177200.17
7321	-0.104804	0.700662	0.654944	-0.0457178	chr16	53304625	53306234	Success	0.467469	1	0.333583	0.519199	clu_3919_NA	CHD9	ENSG00000177200.17
7322	0.104804	0.299338	0.345056	0.0457178	chr16	53304625	53306237	Success	0.467469	1	0.333583	0.519199	clu_3919_NA	CHD9	ENSG00000177200.17
7323	0.158115	0.240667	0.303055	0.0623872	chr16	53307905	53308686	Success	0.813474	1	0.202126	0.374534	clu_3920_NA	CHD9	ENSG00000177200.17
7324	-0.158115	0.759333	0.696945	-0.0623872	chr16	53307953	53308686	Success	0.813474	1	0.202126	0.374534	clu_3920_NA	CHD9	ENSG00000177200.17
7325	0.0416272	0.424032	0.444482	0.0204507	chr16	53492519	53492693	Success	0.0126108	1	0.873816	0.921464	clu_3921_NA	AKTIP	ENSG00000166971.17
7326	-0.0416272	0.575968	0.555518	-0.0204507	chr16	53492522	53492693	Success	0.0126108	1	0.873816	0.921464	clu_3921_NA	AKTIP	ENSG00000166971.17
7327	0.148833	0.157899	0.201607	0.0437083	chr16	53500329	53502700	Success	0.409329	1	0.365573	0.547952	clu_3922_NA	AKTIP	ENSG00000166971.17
7328	-0.148833	0.842101	0.798393	-0.0437083	chr16	53500329	53503147	Success	0.409329	1	0.365573	0.547952	clu_3922_NA	AKTIP	ENSG00000166971.17
7329	-0.0478968	0.326606	0.305898	-0.0207085	chr16	53619208	53622219	Success	0.0504055	1	0.750859	0.846445	clu_3923_NA	RPGRIP1L	ENSG00000103494.14
7330	0.0478968	0.673394	0.694102	0.0207085	chr16	53619208	53636439	Success	0.0504055	1	0.750859	0.846445	clu_3923_NA	RPGRIP1L	ENSG00000103494.14
7331	-0.0100949	0.492476	0.436512	-0.0559637	chr16	53637854	53638310	Success	2.76719	2	0.0628383	0.168858	clu_3924_NA	RPGRIP1L	ENSG00000103494.14
7332	-0.366613	0.144375	0.089592	-0.0547829	chr16	53637854	53641033	Success	2.76719	2	0.0628383	0.168858	clu_3924_NA	RPGRIP1L	ENSG00000103494.14
7333	0.376708	0.363149	0.473896	0.110747	chr16	53638411	53641033	Success	2.76719	2	0.0628383	0.168858	clu_3924_NA	RPGRIP1L	ENSG00000103494.14
7334	-0.0414666	0.0724471	0.0670679	-0.00537916	chr16	54920327	54923585	Success	0.0746492	1	0.699207	0.813869	clu_3925_NA	CRNDE	ENSG00000245694.10
7335	0.0414666	0.927553	0.932932	0.00537916	chr16	54920410	54923585	Success	0.0746492	1	0.699207	0.813869	clu_3925_NA	CRNDE	ENSG00000245694.10
7336	0.0923211	0.220141	0.253468	0.0333267	chr16	54925213	54928494	Success	0.430016	1	0.35373	0.536655	clu_3926_NA	CRNDE	ENSG00000245694.10
7337	-0.0923211	0.779859	0.746532	-0.0333267	chr16	54925213	54928770	Success	0.430016	1	0.35373	0.536655	clu_3926_NA	CRNDE	ENSG00000245694.10
7338	-0.53588	0.407139	0.392196	-0.0149434	chr16	56730211	56748234	Success	8.35082	2	0.000236202	0.00294378	clu_3927_NA	NUP93	ENSG00000102900.13
7339	1.07176	0.0095469	0.0458998	0.0363529	chr16	56730211	56758538	Success	8.35082	2	0.000236202	0.00294378	clu_3927_NA	NUP93	ENSG00000102900.13
7340	-0.53588	0.583314	0.561904	-0.0214096	chr16	56748426	56758538	Success	8.35082	2	0.000236202	0.00294378	clu_3927_NA	NUP93	ENSG00000102900.13
7341	-0.258436	0.957476	0.930692	-0.0267845	chr16	56935312	56935401	Success	0.702538	1	0.235876	0.415018	clu_3928_NA	HERPUD1	ENSG00000051108.15
7342	0.258436	0.042524	0.0693085	0.0267845	chr16	56935312	56935404	Success	0.702538	1	0.235876	0.415018	clu_3928_NA	HERPUD1	ENSG00000051108.15
7343	0.242155	0.0695139	0.0914094	0.0218955	chr16	57173869	57174169	Success	3.49265	4	0.136667	0.289134	clu_3929_NA	PSME3IP1	ENSG00000172775.17
7344	0.286396	0.0531755	0.0730878	0.0199123	chr16	57173869	57174620	Success	3.49265	4	0.136667	0.289134	clu_3929_NA	PSME3IP1	ENSG00000172775.17
7345	-0.119093	0.531236	0.486764	-0.0444716	chr16	57173869	57185821	Success	3.49265	4	0.136667	0.289134	clu_3929_NA	PSME3IP1	ENSG00000172775.17
7346	-0.549279	0.105013	0.0625818	-0.0424315	chr16	57173869	57185825	Success	3.49265	4	0.136667	0.289134	clu_3929_NA	PSME3IP1	ENSG00000172775.17
7347	0.139821	0.241062	0.286157	0.0450953	chr16	57173869	57186031	Success	3.49265	4	0.136667	0.289134	clu_3929_NA	PSME3IP1	ENSG00000172775.17
7348	-0.363529	0.471359	0.34271	-0.128649	chr16	57186451	57204504	Success	1.98893	2	0.136841	0.289134	clu_3930_NA	RSPRY1	ENSG00000159579.14
7349	0.14939	0.339651	0.412445	0.072794	chr16	57186785	57204504	Success	1.98893	2	0.136841	0.289134	clu_3930_NA	RSPRY1	ENSG00000159579.14
7350	0.214139	0.18899	0.244845	0.0558552	chr16	57187050	57204504	Success	1.98893	2	0.136841	0.289134	clu_3930_NA	RSPRY1	ENSG00000159579.14
7351	-0.151584	0.541688	0.543786	0.0020986	chr16	57430339	57431151	Success	1.10832	2	0.330112	0.515704	clu_3931_NA	CIAPIN1	ENSG00000005194.15
7352	0.328831	0.0120751	0.019598	0.00752289	chr16	57430339	57432487	Success	1.10832	2	0.330112	0.515704	clu_3931_NA	CIAPIN1	ENSG00000005194.15
7353	-0.177248	0.446237	0.436616	-0.00962149	chr16	57431266	57432487	Success	1.10832	2	0.330112	0.515704	clu_3931_NA	CIAPIN1	ENSG00000005194.15
7354	0.199365	0.0553053	0.0641003	0.00879504	chr16	57439295	57440772	Success	3.81894	3	0.0541197	0.152715	clu_3932_NA	CIAPIN1	ENSG00000005194.15
7355	-0.359338	0.0228436	0.0151431	-0.00770043	chr16	57439295	57447342	Success	3.81894	3	0.0541197	0.152715	clu_3932_NA	CIAPIN1	ENSG00000005194.15
7356	-0.0214269	0.615687	0.572222	-0.0434647	chr16	57439334	57440772	Success	3.81894	3	0.0541197	0.152715	clu_3932_NA	CIAPIN1	ENSG00000005194.15
7357	0.181399	0.306164	0.348534	0.0423701	chr16	57440983	57447342	Success	3.81894	3	0.0541197	0.152715	clu_3932_NA	CIAPIN1	ENSG00000005194.15
7358	-0.316896	0.558963	0.516006	-0.0429568	chr16	57457015	57458246	Success	4.99588	2	0.0067658	0.0334807	clu_3933_NA	COQ9	ENSG00000088682.14
7359	0.517424	0.0244273	0.0519383	0.027511	chr16	57457015	57459565	Success	4.99588	2	0.0067658	0.0334807	clu_3933_NA	COQ9	ENSG00000088682.14
7360	-0.200528	0.41661	0.432056	0.0154458	chr16	57458350	57459565	Success	4.99588	2	0.0067658	0.0334807	clu_3933_NA	COQ9	ENSG00000088682.14
7361	-0.0284241	0.873927	0.867529	-0.00639772	chr16	57735855	57736978	Success	0.0173166	1	0.852366	0.909822	clu_3934_NA	KATNB1	ENSG00000140854.13
7362	0.0284241	0.126073	0.132471	0.00639772	chr16	57736116	57736978	Success	0.0173166	1	0.852366	0.909822	clu_3934_NA	KATNB1	ENSG00000140854.13
7363	0.0060718	0.255535	0.257852	0.00231701	chr16	57755494	57755790	Success	0.00230348	1	0.945886	0.965394	clu_3935_NA	KATNB1	ENSG00000140854.13
7364	-0.0060718	0.744465	0.742148	-0.00231701	chr16	57755494	57755841	Success	0.00230348	1	0.945886	0.965394	clu_3935_NA	KATNB1	ENSG00000140854.13
7365	-0.351471	0.963585	0.929086	-0.0344989	chr16	58114920	58115269	Success	3.75204	1	0.00615595	0.0311201	clu_3936_NA	CFAP20	ENSG00000070761.8
7366	0.351471	0.0364153	0.0709142	0.0344989	chr16	58115055	58115269	Success	3.75204	1	0.00615595	0.0311201	clu_3936_NA	CFAP20	ENSG00000070761.8
7367	0.18071	0.287058	0.295464	0.00840565	chr16	58392787	58403098	Success	4.73523	3	0.0236476	0.0840278	clu_3937_NA	GINS3	ENSG00000181938.13
7368	0.336716	0.0950419	0.114341	0.0192991	chr16	58392787	58404499	Success	4.73523	3	0.0236476	0.0840278	clu_3937_NA	GINS3	ENSG00000181938.13
7369	-0.687128	0.0662871	0.0286461	-0.037641	chr16	58395218	58403098	Success	4.73523	3	0.0236476	0.0840278	clu_3937_NA	GINS3	ENSG00000181938.13
7370	0.169702	0.551613	0.561549	0.00993629	chr16	58403331	58404499	Success	4.73523	3	0.0236476	0.0840278	clu_3937_NA	GINS3	ENSG00000181938.13
7371	0.0334667	0.0283339	0.0557675	0.0274336	chr16	58516928	58518020	Success	15.0006	4	4.89173e-06	0.00017605	clu_3938_NA	SETD6	ENSG00000103037.11
7372	-0.891085	0.414885	0.323947	-0.0909377	chr16	58516928	58518051	Success	15.0006	4	4.89173e-06	0.00017605	clu_3938_NA	SETD6	ENSG00000103037.11
7373	0.786495	0.0141024	0.0589393	0.0448369	chr16	58516928	58518181	Success	15.0006	4	4.89173e-06	0.00017605	clu_3938_NA	SETD6	ENSG00000103037.11
7374	0.770941	0.0152392	0.0627074	0.0474681	chr16	58516928	58518401	Success	15.0006	4	4.89173e-06	0.00017605	clu_3938_NA	SETD6	ENSG00000103037.11
7375	-0.699817	0.52744	0.498639	-0.0288009	chr16	58518231	58518401	Success	15.0006	4	4.89173e-06	0.00017605	clu_3938_NA	SETD6	ENSG00000103037.11
7376	-0.186329	0.115914	0.0828402	-0.0330734	chr16	58534395	58536968	Success	1.65043	1	0.0692437	0.181045	clu_3939_NA	CNOT1	ENSG00000125107.18
7377	0.186329	0.884086	0.91716	0.0330734	chr16	58534395	58536989	Success	1.65043	1	0.0692437	0.181045	clu_3939_NA	CNOT1	ENSG00000125107.18
7378	-0.0789517	0.739313	0.707753	-0.0315597	chr16	58555908	58556847	Success	0.524786	1	0.305606	0.490397	clu_3940_NA	CNOT1	ENSG00000125107.18
7379	0.0789517	0.260687	0.292247	0.0315597	chr16	58555908	58556862	Success	0.524786	1	0.305606	0.490397	clu_3940_NA	CNOT1	ENSG00000125107.18
7380	-0.266166	0.118308	0.0730413	-0.0452665	chr16	58556990	58558473	Success	3.62186	1	0.00711496	0.034506	clu_3941_NA	CNOT1	ENSG00000125107.18
7381	0.266166	0.881692	0.926959	0.0452665	chr16	58556993	58558473	Success	3.62186	1	0.00711496	0.034506	clu_3941_NA	CNOT1	ENSG00000125107.18
7382	-0.0565882	0.036853	0.038824	0.00197102	chr16	58599511	58624673	Success	1.09937	2	0.333081	0.51868	clu_3942_NA	CNOT1	ENSG00000125107.18
7383	-0.136593	0.898572	0.873845	-0.0247265	chr16	58599511	58629728	Success	1.09937	2	0.333081	0.51868	clu_3942_NA	CNOT1	ENSG00000125107.18
7384	0.193182	0.0645751	0.0873305	0.0227555	chr16	58624794	58629728	Success	1.09937	2	0.333081	0.51868	clu_3942_NA	CNOT1	ENSG00000125107.18
7385	0.104589	0.229379	0.262156	0.0327765	chr16	66552793	66558190	Success	1.99753	4	0.406676	0.586024	clu_3943_NA	CKLF	ENSG00000217555.12	CKLF-CMTM1 ENSG00000254788.7
7386	-0.0768828	0.236186	0.225137	-0.0110489	chr16	66552793	66563122	Success	1.99753	4	0.406676	0.586024	clu_3943_NA	CKLF	ENSG00000217555.12	CKLF-CMTM1 ENSG00000254788.7
7387	0.117158	0.100426	0.116228	0.0158018	chr16	66558348	66563122	Success	1.99753	4	0.406676	0.586024	clu_3943_NA	CKLF	ENSG00000217555.12	CKLF-CMTM1 ENSG00000254788.7
7388	-0.0125375	0.044324	0.0450585	0.000734496	chr16	66558348	66565886	Success	1.99753	4	0.406676	0.586024	clu_3943_NA	CKLF	ENSG00000217555.12	CKLF-CMTM1 ENSG00000254788.7
7389	-0.132327	0.389685	0.351421	-0.038264	chr16	66563217	66565886	Success	1.99753	4	0.406676	0.586024	clu_3943_NA	CKLF	ENSG00000217555.12	CKLF-CMTM1 ENSG00000254788.7
7390	-0.412287	0.533271	0.528094	-0.00517691	chr16	66823600	66824855	Success	5.36423	2	0.00468105	0.0253651	clu_3944_NA	NAE1	ENSG00000159593.15
7391	0.824598	0.00401403	0.0136936	0.00967953	chr16	66823600	66826523	Success	5.36423	2	0.00468105	0.0253651	clu_3944_NA	NAE1	ENSG00000159593.15
7392	-0.41231	0.462715	0.458212	-0.00450261	chr16	66824885	66826523	Success	5.36423	2	0.00468105	0.0253651	clu_3944_NA	NAE1	ENSG00000159593.15
7393	-0.165555	0.620023	0.598063	-0.0219604	chr16	66826583	66826677	Success	2.40171	4	0.308068	0.493408	clu_3945_NA	NAE1	ENSG00000159593.15
7394	0.0762411	0.014098	0.0173184	0.00322036	chr16	66826583	66830847	Success	2.40171	4	0.308068	0.493408	clu_3945_NA	NAE1	ENSG00000159593.15
7395	0.247954	0.019208	0.0280159	0.00880793	chr16	66826780	66827980	Success	2.40171	4	0.308068	0.493408	clu_3945_NA	NAE1	ENSG00000159593.15
7396	-0.104906	0.322463	0.33049	0.00802689	chr16	66826780	66830847	Success	2.40171	4	0.308068	0.493408	clu_3945_NA	NAE1	ENSG00000159593.15
7397	-0.0537343	0.0242081	0.0261134	0.00190525	chr16	66828077	66830847	Success	2.40171	4	0.308068	0.493408	clu_3945_NA	NAE1	ENSG00000159593.15
7398	0.449335	0.0197927	0.0472554	0.0274627	chr16	66934064	66934223	Success	5.03558	1	0.00150608	0.011114	clu_3946_NA	CIAO2B	ENSG00000166595.12
7399	-0.449335	0.980207	0.952745	-0.0274627	chr16	66934066	66934223	Success	5.03558	1	0.00150608	0.011114	clu_3946_NA	CIAO2B	ENSG00000166595.12
7400	-0.020682	0.418128	0.4081	-0.0100283	chr16	67082308	67098710	Success	0.0669481	1	0.714426	0.824715	clu_3948_NA	CBFB	ENSG00000067955.15
7401	0.020682	0.581872	0.5919	0.0100283	chr16	67082339	67098710	Success	0.0669481	1	0.714426	0.824715	clu_3948_NA	CBFB	ENSG00000067955.15
7402	-0.01367	0.259836	0.256385	-0.00345081	chr16	67180666	67181558	Success	0.18053	2	0.834828	0.900747	clu_3949_NA	KIAA0895L	ENSG00000196123.13
7403	0.114091	0.341711	0.383123	0.0414122	chr16	67180666	67183262	Success	0.18053	2	0.834828	0.900747	clu_3949_NA	KIAA0895L	ENSG00000196123.13
7404	-0.100421	0.398454	0.360492	-0.0379614	chr16	67181697	67183262	Success	0.18053	2	0.834828	0.900747	clu_3949_NA	KIAA0895L	ENSG00000196123.13
7405	-0.295573	0.967654	0.943066	-0.0245883	chr16	67192362	67192761	Success	1.70969	1	0.0644355	0.171539	clu_3950_NA	E2F4	ENSG00000205250.9
7406	0.295573	0.0323461	0.0569344	0.0245883	chr16	67192362	67192765	Success	1.70969	1	0.0644355	0.171539	clu_3950_NA	E2F4	ENSG00000205250.9
7407	-0.83713	0.930853	0.716183	-0.21467	chr16	67228631	67228797	Success	9.93374	1	8.29999e-06	0.000258606	clu_3951_NA	TMEM208	ENSG00000168701.19
7408	0.83713	0.0691471	0.283817	0.21467	chr16	67228657	67228797	Success	9.93374	1	8.29999e-06	0.000258606	clu_3951_NA	TMEM208	ENSG00000168701.19
7409	-0.375402	0.39276	0.353636	-0.0391249	chr16	67664062	67664996	Success	8.45967	2	0.000211841	0.00272078	clu_3952_NA	ENKD1	ENSG00000124074.12
7410	0.977473	0.0761207	0.265141	0.189021	chr16	67664062	67666071	Success	8.45967	2	0.000211841	0.00272078	clu_3952_NA	ENKD1	ENSG00000124074.12
7411	-0.602071	0.531119	0.381223	-0.149896	chr16	67665168	67666071	Success	8.45967	2	0.000211841	0.00272078	clu_3952_NA	ENKD1	ENSG00000124074.12
7412	-0.704344	0.916846	0.729396	-0.18745	chr16	67846985	67865102	Success	9.11975	1	1.94797e-05	0.000500375	clu_3953_NA	NUTF2	ENSG00000102898.12
7413	0.704344	0.0831536	0.270604	0.18745	chr16	67847456	67865102	Success	9.11975	1	1.94797e-05	0.000500375	clu_3953_NA	NUTF2	ENSG00000102898.12
7414	0.406148	0.136444	0.262533	0.126088	chr16	67934948	67935296	Success	3.96905	1	0.00484046	0.0258337	clu_3955_NA	AC040162.1	ENSG00000261884.2	PSMB10 ENSG00000205220.12
7415	-0.406148	0.863556	0.737467	-0.126088	chr16	67934948	67935420	Success	3.96905	1	0.00484046	0.0258337	clu_3955_NA	AC040162.1	ENSG00000261884.2	PSMB10 ENSG00000205220.12
7416	0.0416322	0.412657	0.394126	-0.0185311	chr16	68023351	68025415	Success	1.73913	2	0.175673	0.341117	clu_3956_NA	DUS2	ENSG00000167264.18
7417	-0.288452	0.170473	0.117044	-0.0534294	chr16	68023351	68038006	Success	1.73913	2	0.175673	0.341117	clu_3956_NA	DUS2	ENSG00000167264.18
7418	0.24682	0.41687	0.488831	0.0719605	chr16	68025494	68038006	Success	1.73913	2	0.175673	0.341117	clu_3956_NA	DUS2	ENSG00000167264.18
7419	-0.178033	0.188103	0.145311	-0.0427917	chr16	68266721	68273818	Success	1.39508	2	0.247814	0.428958	clu_3957_NA	SLC7A6	ENSG00000103064.15
7420	0.210936	0.525177	0.5986	0.0734229	chr16	68266721	68274691	Success	1.39508	2	0.247814	0.428958	clu_3957_NA	SLC7A6	ENSG00000103064.15
7421	-0.0329035	0.28672	0.256089	-0.0306312	chr16	68273904	68274691	Success	1.39508	2	0.247814	0.428958	clu_3957_NA	SLC7A6	ENSG00000103064.15
7422	-0.371335	0.758614	0.599271	-0.159344	chr16	68302501	68304026	Success	1.85152	1	0.0543135	0.152834	clu_3958_NA	SLC7A6OS	ENSG00000103061.13
7423	0.371335	0.241386	0.400729	0.159344	chr16	68302509	68304026	Success	1.85152	1	0.0543135	0.152834	clu_3958_NA	SLC7A6OS	ENSG00000103061.13
7424	-0.123198	0.271284	0.236157	-0.0351277	chr16	68311099	68312042	Success	0.236625	2	0.789287	0.873794	clu_3959_NA	PRMT7	ENSG00000132600.16
7425	0.070436	0.402125	0.424845	0.0227201	chr16	68311099	68315897	Success	0.236625	2	0.789287	0.873794	clu_3959_NA	PRMT7	ENSG00000132600.16
7426	0.0527617	0.326591	0.338998	0.0124076	chr16	68312176	68315897	Success	0.236625	2	0.789287	0.873794	clu_3959_NA	PRMT7	ENSG00000132600.16
7427	-0.100382	0.442683	0.438069	-0.0046149	chr16	68316074	68321426	Success	1.34428	2	0.260726	0.441765	clu_3960_NA	PRMT7	ENSG00000132600.16
7428	0.243125	0.0745529	0.104015	0.0294623	chr16	68316074	68324683	Success	1.34428	2	0.260726	0.441765	clu_3960_NA	PRMT7	ENSG00000132600.16
7429	-0.142743	0.482764	0.457916	-0.0248473	chr16	68321462	68324683	Success	1.34428	2	0.260726	0.441765	clu_3960_NA	PRMT7	ENSG00000132600.16
7430	-0.0236976	0.357407	0.371476	0.0140689	chr16	68346280	68347211	Success	4.55755	2	0.0104877	0.0463747	clu_3961_NA	PRMT7	ENSG00000132600.16
7431	0.284577	0.170932	0.241809	0.0708772	chr16	68346280	68352248	Success	4.55755	2	0.0104877	0.0463747	clu_3961_NA	PRMT7	ENSG00000132600.16
7432	-0.260879	0.471661	0.386714	-0.0849461	chr16	68348431	68352248	Success	4.55755	2	0.0104877	0.0463747	clu_3961_NA	PRMT7	ENSG00000132600.16
7433	-0.0617317	0.2318	0.210546	-0.0212542	chr16	68533855	68557998	Success	0.0801635	1	0.688856	0.807595	clu_3962_NA	ZFP90	ENSG00000184939.16
7434	0.0617317	0.7682	0.789454	0.0212542	chr16	68539825	68557998	Success	0.0801635	1	0.688856	0.807595	clu_3962_NA	ZFP90	ENSG00000184939.16
7435	0.0253899	0.272039	0.282211	0.0101717	chr16	68558124	68558375	Success	0.0169567	1	0.853891	0.910578	clu_3963_NA	ZFP90	ENSG00000184939.16
7436	-0.0253899	0.727961	0.717789	-0.0101717	chr16	68558124	68558473	Success	0.0169567	1	0.853891	0.910578	clu_3963_NA	ZFP90	ENSG00000184939.16
7437	0.0036653	0.417054	0.417977	0.000922477	chr16	69120649	69121053	Success	0.0596265	2	0.942116	0.96321	clu_3964_NA	CHTF8	ENSG00000168802.13	DERPC ENSG00000286140.1
7438	0.0349192	0.299646	0.309843	0.0101968	chr16	69120649	69121436	Success	0.0596265	2	0.942116	0.96321	clu_3964_NA	CHTF8	ENSG00000168802.13	DERPC ENSG00000286140.1
7439	-0.0385845	0.283299	0.27218	-0.0111193	chr16	69121170	69121436	Success	0.0596265	2	0.942116	0.96321	clu_3964_NA	CHTF8	ENSG00000168802.13	DERPC ENSG00000286140.1
7440	-0.142097	0.644799	0.577388	-0.0674109	chr16	69329179	69329997	Success	1.57502	1	0.0759251	0.192928	clu_3965_NA	PDF	ENSG00000258429.2	COG8 ENSG00000213380.15,AC026464.6 ENSG00000272617.3
7441	0.142097	0.355201	0.422612	0.0674109	chr16	69329179	69330813	Success	1.57502	1	0.0759251	0.192928	clu_3965_NA	PDF	ENSG00000258429.2	COG8 ENSG00000213380.15,AC026464.6 ENSG00000272617.3
7442	-0.249361	0.559064	0.547431	-0.0116323	chr16	69749630	69752241	Success	3.94531	2	0.0193452	0.0729079	clu_3967_NA	NOB1	ENSG00000141101.13
7443	0.499492	0.0193556	0.0400772	0.0207216	chr16	69749630	69754594	Success	3.94531	2	0.0193452	0.0729079	clu_3967_NA	NOB1	ENSG00000141101.13
7444	-0.250131	0.421581	0.412492	-0.00908932	chr16	69752371	69754594	Success	3.94531	2	0.0193452	0.0729079	clu_3967_NA	NOB1	ENSG00000141101.13
7445	-0.159682	0.272889	0.21427	-0.0586193	chr16	70231132	70231437	Success	0.437113	1	0.349788	0.533803	clu_3970_NA	SMG1P7	ENSG00000261556.10
7446	0.159682	0.727111	0.78573	0.0586193	chr16	70231158	70231437	Success	0.437113	1	0.349788	0.533803	clu_3970_NA	SMG1P7	ENSG00000261556.10
7447	0.284011	0.259163	0.381709	0.122546	chr16	70241156	70243627	Success	0.951812	1	0.167673	0.331149	clu_3971_NA	SMG1P7	ENSG00000261556.10
7448	-0.284011	0.740837	0.618291	-0.122546	chr16	70241260	70243627	Success	0.951812	1	0.167673	0.331149	clu_3971_NA	SMG1P7	ENSG00000261556.10
7449	-0.259641	0.356009	0.299148	-0.0568611	chr16	70299354	70312609	Success	8.64041	4	0.00170457	0.0120783	clu_3972_NA	DDX19B	ENSG00000157349.16	AC012184.2 ENSG00000260537.2
7450	0.845381	0.037941	0.0962584	0.0583174	chr16	70299354	70314902	Success	8.64041	4	0.00170457	0.0120783	clu_3972_NA	DDX19B	ENSG00000157349.16	AC012184.2 ENSG00000260537.2
7451	-0.674475	0.147042	0.081603	-0.065439	chr16	70299354	70315969	Success	8.64041	4	0.00170457	0.0120783	clu_3972_NA	DDX19B	ENSG00000157349.16	AC012184.2 ENSG00000260537.2
7452	0.0128062	0.229451	0.253185	0.0237336	chr16	70312657	70314902	Success	8.64041	4	0.00170457	0.0120783	clu_3972_NA	DDX19B	ENSG00000157349.16	AC012184.2 ENSG00000260537.2
7453	0.0759291	0.229557	0.269806	0.0402491	chr16	70314955	70315969	Success	8.64041	4	0.00170457	0.0120783	clu_3972_NA	DDX19B	ENSG00000157349.16	AC012184.2 ENSG00000260537.2
7454	-0.170542	0.409873	0.367783	-0.0420904	chr16	70316104	70317496	Success	1.26867	2	0.281206	0.464307	clu_3973_NA	DDX19B	ENSG00000157349.16	AC012184.2 ENSG00000260537.2
7455	0.182618	0.0520633	0.0665042	0.0144409	chr16	70316104	70324585	Success	1.26867	2	0.281206	0.464307	clu_3973_NA	DDX19B	ENSG00000157349.16	AC012184.2 ENSG00000260537.2
7456	-0.0120763	0.538063	0.565713	0.0276495	chr16	70317588	70324585	Success	1.26867	2	0.281206	0.464307	clu_3973_NA	DDX19B	ENSG00000157349.16	AC012184.2 ENSG00000260537.2
7457	-0.662772	0.989658	0.962153	-0.0275054	chr16	70523928	70526587	Success	3.62875	1	0.00706055	0.0343831	clu_3974_NA	SF3B3	ENSG00000189091.13
7458	0.662772	0.0103419	0.0378473	0.0275054	chr16	70525017	70526587	Success	3.62875	1	0.00706055	0.0343831	clu_3974_NA	SF3B3	ENSG00000189091.13
7459	-0.0837751	0.618105	0.632245	0.0141404	chr16	70538460	70539104	Success	1.43744	2	0.237535	0.416845	clu_3975_NA	SF3B3	ENSG00000189091.13
7460	0.239875	0.0094707	0.0133895	0.00391883	chr16	70538460	70541669	Success	1.43744	2	0.237535	0.416845	clu_3975_NA	SF3B3	ENSG00000189091.13
7461	-0.1561	0.372424	0.354365	-0.0180592	chr16	70539207	70541669	Success	1.43744	2	0.237535	0.416845	clu_3975_NA	SF3B3	ENSG00000189091.13
7462	0.227143	0.0347405	0.0503699	0.0156294	chr16	70548442	70550650	Success	2.04486	2	0.129398	0.278672	clu_3976_NA	SF3B3	ENSG00000189091.13
7463	-0.16429	0.932468	0.914055	-0.0184135	chr16	70548442	70554446	Success	2.04486	2	0.129398	0.278672	clu_3976_NA	SF3B3	ENSG00000189091.13
7464	-0.062853	0.032791	0.0355751	0.00278411	chr16	70550678	70554446	Success	2.04486	2	0.129398	0.278672	clu_3976_NA	SF3B3	ENSG00000189091.13
7465	-0.147111	0.285879	0.230327	-0.0555517	chr16	71765584	71767877	Success	2.80158	2	0.0607139	0.164893	clu_3977_NA	AP1G1	ENSG00000166747.12
7466	0.256023	0.466333	0.562261	0.0959282	chr16	71765584	71769623	Success	2.80158	2	0.0607139	0.164893	clu_3977_NA	AP1G1	ENSG00000166747.12
7467	-0.108912	0.247789	0.207412	-0.0403765	chr16	71767885	71769623	Success	2.80158	2	0.0607139	0.164893	clu_3977_NA	AP1G1	ENSG00000166747.12
7468	0.30282	0.062407	0.108709	0.0463019	chr16	71789482	71808505	Success	1.63246	1	0.0707765	0.183555	clu_3978_NA	AP1G1	ENSG00000166747.12
7469	-0.30282	0.937593	0.891291	-0.0463019	chr16	71789482	71808763	Success	1.63246	1	0.0707765	0.183555	clu_3978_NA	AP1G1	ENSG00000166747.12
7470	-0.056044	0.545546	0.564666	0.0191209	chr16	71922680	71923288	Success	0.945298	2	0.388564	0.567992	clu_3980_NA	IST1	ENSG00000182149.21
7471	0.204313	0.0160192	0.0215116	0.00549244	chr16	71922680	71924769	Success	0.945298	2	0.388564	0.567992	clu_3980_NA	IST1	ENSG00000182149.21
7472	-0.148269	0.438435	0.413822	-0.0246133	chr16	71923380	71924769	Success	0.945298	2	0.388564	0.567992	clu_3980_NA	IST1	ENSG00000182149.21
7473	-1.36402	0.997339	0.96077	-0.0365686	chr16	74296988	74300115	Success	5.66101	1	0.000765935	0.00693775	clu_3983_NA	PSMD7	ENSG00000103035.11
7474	1.36402	0.00266112	0.0392297	0.0365686	chr16	74299745	74300115	Success	5.66101	1	0.000765935	0.00693775	clu_3983_NA	PSMD7	ENSG00000103035.11
7475	0.0296325	0.390778	0.401312	0.010534	chr16	74661451	74664624	Success	0.0384462	2	0.962283	0.97562	clu_3984_NA	RFWD3	ENSG00000168411.14
7476	-0.00612802	0.317558	0.314662	-0.00289583	chr16	74661451	74666786	Success	0.0384462	2	0.962283	0.97562	clu_3984_NA	RFWD3	ENSG00000168411.14
7477	-0.0235045	0.291664	0.284026	-0.00763821	chr16	74664745	74666786	Success	0.0384462	2	0.962283	0.97562	clu_3984_NA	RFWD3	ENSG00000168411.14
7478	-0.0687641	0.547545	0.513303	-0.0342411	chr16	75148643	75152909	Success	0.195091	1	0.532204	0.692162	clu_3985_NA	ZFP1	ENSG00000184517.12
7479	0.0687641	0.452455	0.486697	0.0342411	chr16	75149267	75152909	Success	0.195091	1	0.532204	0.692162	clu_3985_NA	ZFP1	ENSG00000184517.12
7480	0.546839	0.00878155	0.0322105	0.023429	chr16	75294042	75301757	Success	5.30452	2	0.00496909	0.026326	clu_3986_NA	CFDP1	ENSG00000153774.9
7481	-0.790837	0.983453	0.946748	-0.0367047	chr16	75294042	75305024	Success	5.30452	2	0.00496909	0.026326	clu_3986_NA	CFDP1	ENSG00000153774.9
7482	0.243998	0.00776545	0.0210412	0.0132758	chr16	75301905	75305024	Success	5.30452	2	0.00496909	0.026326	clu_3986_NA	CFDP1	ENSG00000153774.9
7483	1.79429	0.000908489	0.0292109	0.0283024	chr16	75305182	75391380	Success	15.8468	2	1.31172e-07	1.0636e-05	clu_3987_NA	CFDP1	ENSG00000153774.9
7484	-1.75486	0.987881	0.913182	-0.074699	chr16	75305182	75395090	Success	15.8468	2	1.31172e-07	1.0636e-05	clu_3987_NA	CFDP1	ENSG00000153774.9
7485	-0.0394298	0.0112104	0.057607	0.0463966	chr16	75391508	75395090	Success	15.8468	2	1.31172e-07	1.0636e-05	clu_3987_NA	CFDP1	ENSG00000153774.9
7486	-0.736641	0.55043	0.519039	-0.0313914	chr16	75412754	75414578	Success	14.8672	2	3.49363e-07	2.08072e-05	clu_3988_NA	CFDP1	ENSG00000153774.9	AC009163.5 ENSG00000261717.5
7487	1.47328	0.00745284	0.0640585	0.0566056	chr16	75412754	75433289	Success	14.8672	2	3.49363e-07	2.08072e-05	clu_3988_NA	CFDP1	ENSG00000153774.9	AC009163.5 ENSG00000261717.5
7488	-0.736641	0.442117	0.416903	-0.0252142	chr16	75414695	75433289	Success	14.8672	2	3.49363e-07	2.08072e-05	clu_3988_NA	CFDP1	ENSG00000153774.9	AC009163.5 ENSG00000261717.5
7489	-0.147648	0.206578	0.162333	-0.0442453	chr16	75451839	75464232	Success	0.447818	1	0.343955	0.528795	clu_3989_NA	TMEM170A	ENSG00000166822.13	AC009163.5 ENSG00000261717.5
7490	0.147648	0.793422	0.837667	0.0442453	chr16	75451839	75464468	Success	0.447818	1	0.343955	0.528795	clu_3989_NA	TMEM170A	ENSG00000166822.13	AC009163.5 ENSG00000261717.5
7491	-0.366384	0.761866	0.605914	-0.155952	chr16	75545954	75555804	Success	1.72135	1	0.0635322	0.170076	clu_3990_NA	TMEM231	ENSG00000205084.11	AC025287.1 ENSG00000259992.1
7492	0.366384	0.238134	0.394086	0.155952	chr16	75546077	75555804	Success	1.72135	1	0.0635322	0.170076	clu_3990_NA	TMEM231	ENSG00000205084.11	AC025287.1 ENSG00000259992.1
7493	-0.0218466	0.570017	0.559276	-0.0107403	chr16	75447688	75451669	Success	0.0159757	1	0.858135	0.912478	clu_3991_NA	TMEM170A	ENSG00000166822.13	AC009163.5 ENSG00000261717.5
7494	0.0218466	0.429983	0.440724	0.0107403	chr16	75447688	75451738	Success	0.0159757	1	0.858135	0.912478	clu_3991_NA	TMEM170A	ENSG00000166822.13	AC009163.5 ENSG00000261717.5
7495	-0.279517	0.49046	0.491754	0.00129422	chr16	75636547	75640184	Success	2.45721	2	0.0856733	0.210645	clu_3992_NA	KARS1	ENSG00000065427.14
7496	0.578588	0.0052497	0.0124151	0.00716538	chr16	75636547	75641564	Success	2.45721	2	0.0856733	0.210645	clu_3992_NA	KARS1	ENSG00000065427.14
7497	-0.29907	0.50429	0.495831	-0.00845959	chr16	75640349	75641564	Success	2.45721	2	0.0856733	0.210645	clu_3992_NA	KARS1	ENSG00000065427.14
7498	0.0586662	0.211127	0.242048	0.0309216	chr16	75641723	75644283	Success	3.16507	2	0.0422111	0.12808	clu_3993_NA	KARS1	ENSG00000065427.14
7499	-0.161094	0.673652	0.619945	-0.0537062	chr16	75641723	75647578	Success	3.16507	2	0.0422111	0.12808	clu_3993_NA	KARS1	ENSG00000065427.14
7500	0.102428	0.115222	0.138006	0.0227846	chr16	75644462	75647578	Success	3.16507	2	0.0422111	0.12808	clu_3993_NA	KARS1	ENSG00000065427.14
7501	0.0516222	0.274194	0.272651	-0.00154278	chr16	77725584	77735828	Success	1.63669	3	0.351364	0.534754	clu_3994_NA	NUDT7	ENSG00000140876.11
7502	0.185288	0.417352	0.474354	0.0570016	chr16	77725584	77741582	Success	1.63669	3	0.351364	0.534754	clu_3994_NA	NUDT7	ENSG00000140876.11
7503	-0.378599	0.187208	0.121068	-0.0661395	chr16	77735986	77741582	Success	1.63669	3	0.351364	0.534754	clu_3994_NA	NUDT7	ENSG00000140876.11
7504	0.141689	0.121246	0.131927	0.0106807	chr16	77736743	77741582	Success	1.63669	3	0.351364	0.534754	clu_3994_NA	NUDT7	ENSG00000140876.11
7505	0.155851	0.254824	0.318355	0.0635305	chr16	78115154	78118955	Success	1.05436	1	0.146461	0.303134	clu_3995_NA	WWOX	ENSG00000186153.17
7506	-0.155851	0.745176	0.681645	-0.0635305	chr16	78115154	78164183	Success	1.05436	1	0.146461	0.303134	clu_3995_NA	WWOX	ENSG00000186153.17
7507	0.437687	0.281658	0.484784	0.203127	chr16	78164289	78278603	Success	4.00002	1	0.00467762	0.0253651	clu_3996_NA	WWOX	ENSG00000186153.17
7508	-0.437687	0.718342	0.515216	-0.203127	chr16	78164289	78386860	Success	4.00002	1	0.00467762	0.0253651	clu_3996_NA	WWOX	ENSG00000186153.17
7509	-0.00534824	0.102449	0.100211	-0.00223826	chr16	80976179	80980770	Success	4.68087	7	0.227717	0.405172	clu_3997_NA	CMC2	ENSG00000103121.9	AC009070.1 ENSG00000286221.1
7510	0.0640746	0.210733	0.220947	0.0102145	chr16	80976179	80981806	Success	4.68087	7	0.227717	0.405172	clu_3997_NA	CMC2	ENSG00000103121.9	AC009070.1 ENSG00000286221.1
7511	-0.0417694	0.0357837	0.0337501	-0.00203366	chr16	80976179	80997314	Success	4.68087	7	0.227717	0.405172	clu_3997_NA	CMC2	ENSG00000103121.9	AC009070.1 ENSG00000286221.1
7512	-0.184331	0.0158764	0.0129846	-0.00289185	chr16	80976179	81006734	Success	4.68087	7	0.227717	0.405172	clu_3997_NA	CMC2	ENSG00000103121.9	AC009070.1 ENSG00000286221.1
7513	0.360539	0.0584053	0.0823686	0.0239633	chr16	80980879	80981806	Success	4.68087	7	0.227717	0.405172	clu_3997_NA	CMC2	ENSG00000103121.9	AC009070.1 ENSG00000286221.1
7514	-0.141972	0.0138571	0.0118234	-0.00203365	chr16	80980879	80997314	Success	4.68087	7	0.227717	0.405172	clu_3997_NA	CMC2	ENSG00000103121.9	AC009070.1 ENSG00000286221.1
7515	-0.0120032	0.216373	0.210242	-0.00613103	chr16	80981877	80997314	Success	4.68087	7	0.227717	0.405172	clu_3997_NA	CMC2	ENSG00000103121.9	AC009070.1 ENSG00000286221.1
7516	-0.0391894	0.346523	0.327674	-0.0188493	chr16	80997429	81006734	Success	4.68087	7	0.227717	0.405172	clu_3997_NA	CMC2	ENSG00000103121.9	AC009070.1 ENSG00000286221.1
7517	-0.283533	0.961119	0.933425	-0.027694	chr16	81007277	81011930	Success	1.91134	1	0.0505635	0.145548	clu_3998_NA	CENPN	ENSG00000166451.13
7518	0.283533	0.0388806	0.0665746	0.027694	chr16	81007445	81011930	Success	1.91134	1	0.0505635	0.145548	clu_3998_NA	CENPN	ENSG00000166451.13
7519	-0.163201	0.290983	0.248266	-0.0427168	chr16	81020276	81022597	Success	3.10469	3	0.101856	0.23703	clu_3999_NA	CENPN	ENSG00000166451.13
7520	0.0947033	0.455903	0.503418	0.047515	chr16	81020276	81022755	Success	3.10469	3	0.101856	0.23703	clu_3999_NA	CENPN	ENSG00000166451.13
7521	0.148193	0.0570852	0.0664982	0.009413	chr16	81020276	81024715	Success	3.10469	3	0.101856	0.23703	clu_3999_NA	CENPN	ENSG00000166451.13
7522	-0.0796948	0.196029	0.181818	-0.0142112	chr16	81022698	81024715	Success	3.10469	3	0.101856	0.23703	clu_3999_NA	CENPN	ENSG00000166451.13
7523	-0.176787	0.0324191	0.0229858	-0.00943334	chr16	81054094	81084463	Success	0.641221	1	0.257445	0.438302	clu_4000_NA	AC092718.8	ENSG00000284512.1	AC092718.3 ENSG00000260643.2,GCSH ENSG00000140905.11,C16orf46 ENSG00000166455.13
7524	0.176787	0.967581	0.977014	0.00943334	chr16	81082963	81084463	Success	0.641221	1	0.257445	0.438302	clu_4000_NA	AC092718.8	ENSG00000284512.1	AC092718.3 ENSG00000260643.2,GCSH ENSG00000140905.11,C16orf46 ENSG00000166455.13
7525	-0.422324	0.27934	0.262253	-0.0170872	chr16	81084594	81087601	Success	8.71339	4	0.00159659	0.0115347	clu_4001_NA	AC092718.8	ENSG00000284512.1	AC092718.3 ENSG00000260643.2,GCSH ENSG00000140905.11
7526	0.661556	0.00569509	0.0158056	0.0101105	chr16	81084594	81090601	Success	8.71339	4	0.00159659	0.0115347	clu_4001_NA	AC092718.8	ENSG00000284512.1	AC092718.3 ENSG00000260643.2,GCSH ENSG00000140905.11
7527	-0.388771	0.393712	0.382241	-0.0114705	chr16	81087664	81090601	Success	8.71339	4	0.00159659	0.0115347	clu_4001_NA	AC092718.8	ENSG00000284512.1	AC092718.3 ENSG00000260643.2,GCSH ENSG00000140905.11
7528	0.472018	0.00510842	0.0117296	0.00662113	chr16	81087664	81096131	Success	8.71339	4	0.00159659	0.0115347	clu_4001_NA	AC092718.8	ENSG00000284512.1	AC092718.3 ENSG00000260643.2,GCSH ENSG00000140905.11
7529	-0.322479	0.316145	0.327971	0.011826	chr16	81090680	81096131	Success	8.71339	4	0.00159659	0.0115347	clu_4001_NA	AC092718.8	ENSG00000284512.1	AC092718.3 ENSG00000260643.2,GCSH ENSG00000140905.11
7530	-0.330875	0.389468	0.455936	0.0664675	chr16	84070776	84074597	Success	10.3985	2	3.04774e-05	0.000685997	clu_4002_NA	MBTPS1	ENSG00000140943.17
7531	1.0285	0.0130158	0.0593295	0.0463137	chr16	84070776	84081747	Success	10.3985	2	3.04774e-05	0.000685997	clu_4002_NA	MBTPS1	ENSG00000140943.17
7532	-0.697624	0.597516	0.484735	-0.112781	chr16	84074741	84081747	Success	10.3985	2	3.04774e-05	0.000685997	clu_4002_NA	MBTPS1	ENSG00000140943.17
7533	-0.111628	0.411825	0.359005	-0.0528194	chr16	84498111	84502721	Success	0.147413	1	0.587145	0.737287	clu_4003_NA	MEAK7	ENSG00000140950.16
7534	0.111628	0.588175	0.640995	0.0528194	chr16	84498111	84504601	Success	0.147413	1	0.587145	0.737287	clu_4003_NA	MEAK7	ENSG00000140950.16
7535	-0.055703	0.261749	0.269396	0.00764682	chr16	84733503	84740309	Success	1.7655	4	0.473182	0.643336	clu_4004_NA	USP10	ENSG00000103194.15
7536	0.0514084	0.0174143	0.0199494	0.00253509	chr16	84733503	84744633	Success	1.7655	4	0.473182	0.643336	clu_4004_NA	USP10	ENSG00000103194.15
7537	0.196586	0.0121179	0.016051	0.00393307	chr16	84733503	84758716	Success	1.7655	4	0.473182	0.643336	clu_4004_NA	USP10	ENSG00000103194.15
7538	-0.168021	0.408637	0.375893	-0.0327438	chr16	84740369	84744633	Success	1.7655	4	0.473182	0.643336	clu_4004_NA	USP10	ENSG00000103194.15
7539	-0.0242703	0.300082	0.31871	0.0186288	chr16	84745673	84758716	Success	1.7655	4	0.473182	0.643336	clu_4004_NA	USP10	ENSG00000103194.15
7540	-0.540034	0.966459	0.907274	-0.0591848	chr16	84981994	84990304	Success	3.23837	1	0.0109295	0.047919	clu_4005_NA	ZDHHC7	ENSG00000153786.12
7541	0.540034	0.0335412	0.092726	0.0591848	chr16	84988873	84990304	Success	3.23837	1	0.0109295	0.047919	clu_4005_NA	ZDHHC7	ENSG00000153786.12
7542	-0.19301	0.505375	0.536495	0.0311208	chr16	85779867	85780379	Success	7.95062	2	0.000352444	0.00390766	clu_4007_NA	EMC8	ENSG00000131148.9
7543	0.581206	0.0220608	0.050794	0.0287332	chr16	85779867	85781211	Success	7.95062	2	0.000352444	0.00390766	clu_4007_NA	EMC8	ENSG00000131148.9
7544	-0.388196	0.472565	0.412711	-0.059854	chr16	85780473	85781211	Success	7.95062	2	0.000352444	0.00390766	clu_4007_NA	EMC8	ENSG00000131148.9
7545	-0.119719	0.994991	0.993645	-0.00134648	chr16	85801278	85804937	Success	0.248757	1	0.480595	0.650529	clu_4008_NA	COX4I1	ENSG00000131143.10
7546	0.119719	0.00500892	0.0063554	0.00134648	chr16	85801278	85804941	Success	0.248757	1	0.480595	0.650529	clu_4008_NA	COX4I1	ENSG00000131143.10
7547	-0.684015	0.998258	0.993193	-0.00506521	chr16	85805104	85805733	Success	3.64101	1	0.00696479	0.0340153	clu_4009_NA	COX4I1	ENSG00000131143.10
7548	0.684015	0.00174201	0.00680722	0.00506521	chr16	85805153	85805733	Success	3.64101	1	0.00696479	0.0340153	clu_4009_NA	COX4I1	ENSG00000131143.10
7549	0.0315195	0.514401	0.530128	0.0157272	chr16	86548577	86552033	Success	0.0251638	1	0.822494	0.894102	clu_4010_NA	MTHFSD	ENSG00000103248.19
7550	-0.0315195	0.485599	0.469872	-0.0157272	chr16	86548577	86552179	Success	0.0251638	1	0.822494	0.894102	clu_4010_NA	MTHFSD	ENSG00000103248.19
7551	0.00314789	0.54808	0.549639	0.00155891	chr16	86552146	86554645	Success	0.000265368	1	0.98162	0.987342	clu_4011_NA	MTHFSD	ENSG00000103248.19
7552	-0.00314789	0.45192	0.450361	-0.00155891	chr16	86552292	86554645	Success	0.000265368	1	0.98162	0.987342	clu_4011_NA	MTHFSD	ENSG00000103248.19
7553	0.0791519	0.292765	0.326581	0.0338162	chr16	87708072	87708350	Success	0.182909	1	0.545292	0.703435	clu_4012_NA	KLHDC4	ENSG00000104731.14
7554	-0.0791519	0.707235	0.673419	-0.0338162	chr16	87708075	87708350	Success	0.182909	1	0.545292	0.703435	clu_4012_NA	KLHDC4	ENSG00000104731.14
7555	-0.258605	0.466135	0.417702	-0.0484327	chr16	87755292	87756399	Success	2.87	2	0.0566991	0.157615	clu_4013_NA	KLHDC4	ENSG00000104731.14
7556	0.386011	0.0537278	0.0917292	0.0380014	chr16	87755292	87761949	Success	2.87	2	0.0566991	0.157615	clu_4013_NA	KLHDC4	ENSG00000104731.14
7557	-0.127406	0.480137	0.490569	0.0104313	chr16	87756477	87761949	Success	2.87	2	0.0566991	0.157615	clu_4013_NA	KLHDC4	ENSG00000104731.14
7558	-0.0151586	0.681187	0.674567	-0.00661988	chr16	88033245	88035323	Success	0.00583054	1	0.914006	0.946876	clu_4014_NA	BANP	ENSG00000172530.20
7559	0.0151586	0.318813	0.325433	0.00661988	chr16	88033245	88035332	Success	0.00583054	1	0.914006	0.946876	clu_4014_NA	BANP	ENSG00000172530.20
7560	0.218189	0.260023	0.35218	0.092157	chr16	88586684	88587542	Success	0.987588	1	0.1599	0.319894	clu_4015_NA	ZC3H18	ENSG00000158545.15
7561	-0.218189	0.739977	0.64782	-0.092157	chr16	88586684	88598178	Success	0.987588	1	0.1599	0.319894	clu_4015_NA	ZC3H18	ENSG00000158545.15
7562	0.859573	0.728164	0.93729	0.209126	chr16	88658720	88663011	Success	2.73057	1	0.019444	0.0731868	clu_4016_NA	MVD	ENSG00000167508.12
7563	-0.859573	0.271836	0.06271	-0.209126	chr16	88662167	88663011	Success	2.73057	1	0.019444	0.0731868	clu_4016_NA	MVD	ENSG00000167508.12
7564	0.163995	0.300096	0.373121	0.073025	chr16	88809706	88810070	Success	5.45926	1	0.000952074	0.0080597	clu_4017_NA	APRT	ENSG00000198931.11
7565	-0.163995	0.699904	0.626879	-0.073025	chr16	88809840	88810070	Success	5.45926	1	0.000952074	0.0080597	clu_4017_NA	APRT	ENSG00000198931.11
7566	-0.425014	0.594121	0.587564	-0.00655683	chr16	88810148	88810423	Success	12.5695	2	3.47646e-06	0.00013689	clu_4018_NA	APRT	ENSG00000198931.11
7567	0.850028	0.00432725	0.0153157	0.0109884	chr16	88810148	88811550	Success	12.5695	2	3.47646e-06	0.00013689	clu_4018_NA	APRT	ENSG00000198931.11
7568	-0.425014	0.401552	0.39712	-0.0044316	chr16	88810556	88811550	Success	12.5695	2	3.47646e-06	0.00013689	clu_4018_NA	APRT	ENSG00000198931.11
7569	-0.00442795	0.348575	0.346567	-0.00200821	chr16	88859972	88860911	Success	0.00310641	1	0.937175	0.959998	clu_4019_NA	TRAPPC2L	ENSG00000167515.10
7570	0.00442795	0.651425	0.653433	0.00200821	chr16	88859972	88860914	Success	0.00310641	1	0.937175	0.959998	clu_4019_NA	TRAPPC2L	ENSG00000167515.10
7571	-0.383744	0.577361	0.482391	-0.09497	chr16	89112246	89114339	Success	4.29735	2	0.0136045	0.0565873	clu_4020_NA	ACSF3	ENSG00000176715.17
7572	0.630777	0.0837445	0.192979	0.109234	chr16	89112246	89120801	Success	4.29735	2	0.0136045	0.0565873	clu_4020_NA	ACSF3	ENSG00000176715.17
7573	-0.247033	0.338895	0.32463	-0.0142641	chr16	89114487	89120801	Success	4.29735	2	0.0136045	0.0565873	clu_4020_NA	ACSF3	ENSG00000176715.17
7574	-0.397788	0.150038	0.170988	0.0209503	chr16	89532636	89536765	Success	7.78672	2	0.000415214	0.00447102	clu_4021_NA	SPG7	ENSG00000197912.15
7575	1.11642	0.028993	0.150201	0.121208	chr16	89532636	89540944	Success	7.78672	2	0.000415214	0.00447102	clu_4021_NA	SPG7	ENSG00000197912.15
7576	-0.718637	0.820969	0.678811	-0.142158	chr16	89532636	89544648	Success	7.78672	2	0.000415214	0.00447102	clu_4021_NA	SPG7	ENSG00000197912.15
7577	0.0684827	0.997469	0.997792	0.00032324	chr16	89560712	89560940	Success	0.103688	1	0.648832	0.778922	clu_4022_NA	RPL13	ENSG00000167526.13
7578	-0.0684827	0.00253091	0.00220767	-0.00032324	chr16	89560712	89560946	Success	0.103688	1	0.648832	0.778922	clu_4022_NA	RPL13	ENSG00000167526.13
7579	-0.325112	0.617378	0.583619	-0.0337589	chr16	89651646	89653904	Success	5.87581	2	0.00280651	0.0174018	clu_4023_NA	CHMP1A	ENSG00000131165.15
7580	0.640467	0.0334628	0.0830781	0.0496153	chr16	89651646	89657582	Success	5.87581	2	0.00280651	0.0174018	clu_4023_NA	CHMP1A	ENSG00000131165.15
7581	-0.315355	0.34916	0.333303	-0.0158563	chr16	89653923	89657582	Success	5.87581	2	0.00280651	0.0174018	clu_4023_NA	CHMP1A	ENSG00000131165.15
7582	-0.0886453	0.176157	0.162519	-0.0136381	chr16	89686759	89689252	Success	1.62782	3	0.353865	0.53674	clu_4025_NA	CDK10	ENSG00000185324.22
7583	-0.362852	0.198821	0.139438	-0.0593835	chr16	89686797	89689252	Success	1.62782	3	0.353865	0.53674	clu_4025_NA	CDK10	ENSG00000185324.22
7584	0.512158	0.143185	0.240895	0.0977096	chr16	89686797	89690553	Success	1.62782	3	0.353865	0.53674	clu_4025_NA	CDK10	ENSG00000185324.22
7585	-0.0606608	0.481836	0.457148	-0.024688	chr16	89689324	89690553	Success	1.62782	3	0.353865	0.53674	clu_4025_NA	CDK10	ENSG00000185324.22
7586	-0.13552	0.200419	0.160473	-0.0399466	chr16	89738974	89739129	Success	0.340439	1	0.409285	0.587838	clu_4026_NA	FANCA	ENSG00000187741.15
7587	0.13552	0.799581	0.839527	0.0399466	chr16	89738974	89739133	Success	0.340439	1	0.409285	0.587838	clu_4026_NA	FANCA	ENSG00000187741.15
7588	-0.0702087	0.341926	0.320034	-0.0218919	chr16	89752222	89758577	Success	0.160425	2	0.851782	0.909822	clu_4027_NA	FANCA	ENSG00000187741.15
7589	0.0454176	0.123144	0.129388	0.00624379	chr16	89752222	89761949	Success	0.160425	2	0.851782	0.909822	clu_4027_NA	FANCA	ENSG00000187741.15
7590	0.024791	0.53493	0.550578	0.0156481	chr16	89758705	89761949	Success	0.160425	2	0.851782	0.909822	clu_4027_NA	FANCA	ENSG00000187741.15
7591	0.261727	0.566212	0.687803	0.12159	chr16	89796018	89799166	Success	1.55904	1	0.0774283	0.195679	clu_4028_NA	FANCA	ENSG00000187741.15
7592	-0.261727	0.433788	0.312197	-0.12159	chr16	89799079	89799166	Success	1.55904	1	0.0774283	0.195679	clu_4028_NA	FANCA	ENSG00000187741.15
7593	0.52295	0.0335475	0.112846	0.0792982	chr16	89873859	89878461	Success	8.91412	2	0.000134476	0.00197173	clu_4029_NA	TCF25	ENSG00000141002.20
7594	-0.942411	0.906076	0.704029	-0.202047	chr16	89873859	89883351	Success	8.91412	2	0.000134476	0.00197173	clu_4029_NA	TCF25	ENSG00000141002.20
7595	0.419461	0.0603765	0.183125	0.122748	chr16	89878627	89883351	Success	8.91412	2	0.000134476	0.00197173	clu_4029_NA	TCF25	ENSG00000141002.20
7596	-0.244074	0.953191	0.925916	-0.0272746	chr16	89898872	89900635	Success	0.680709	1	0.243292	0.423308	clu_4030_NA	TCF25	ENSG00000141002.20
7597	0.244074	0.0468094	0.074084	0.0272746	chr16	89898887	89900635	Success	0.680709	1	0.243292	0.423308	clu_4030_NA	TCF25	ENSG00000141002.20
7598	0.233063	0.121911	0.157922	0.0360104	chr16	89907322	89908966	Success	1.04863	2	0.350417	0.534275	clu_4031_NA	TCF25	ENSG00000141002.20	AC092143.3 ENSG00000267048.1
7599	-0.0494967	0.752415	0.734753	-0.0176621	chr16	89907322	89910591	Success	1.04863	2	0.350417	0.534275	clu_4031_NA	TCF25	ENSG00000141002.20	AC092143.3 ENSG00000267048.1
7600	-0.183566	0.125674	0.107326	-0.0183483	chr16	89909107	89910591	Success	1.04863	2	0.350417	0.534275	clu_4031_NA	TCF25	ENSG00000141002.20	AC092143.3 ENSG00000267048.1
7601	-0.144884	0.0511704	0.038385	-0.0127854	chr16	89948814	89949417	Success	6.29755	5	0.0274835	0.0933691	clu_4032_NA	DEF8	ENSG00000140995.16
7602	-0.134152	0.145561	0.11037	-0.0351915	chr16	89948814	89954243	Success	6.29755	5	0.0274835	0.0933691	clu_4032_NA	DEF8	ENSG00000140995.16
7603	-0.255226	0.0293834	0.019739	-0.00964444	chr16	89948814	89955169	Success	6.29755	5	0.0274835	0.0933691	clu_4032_NA	DEF8	ENSG00000140995.16
7604	0.363815	0.135708	0.169307	0.0335987	chr16	89949513	89954243	Success	6.29755	5	0.0274835	0.0933691	clu_4032_NA	DEF8	ENSG00000140995.16
7605	-0.0251012	0.0511186	0.0432258	-0.00789279	chr16	89949638	89954243	Success	6.29755	5	0.0274835	0.0933691	clu_4032_NA	DEF8	ENSG00000140995.16
7606	0.195548	0.587058	0.618974	0.0319154	chr16	89954376	89955169	Success	6.29755	5	0.0274835	0.0933691	clu_4032_NA	DEF8	ENSG00000140995.16
7607	0.749089	0.0131299	0.0561751	0.0430452	chr16	89955266	89957473	Success	2.00769	1	0.0450871	0.133731	clu_4033_NA	DEF8	ENSG00000140995.16
7608	-0.749089	0.98687	0.943825	-0.0430452	chr16	89955266	89957511	Success	2.00769	1	0.0450871	0.133731	clu_4033_NA	DEF8	ENSG00000140995.16
7609	0.145399	0.18675	0.234968	0.0482178	chr17	748032	749814	Success	0.268486	1	0.46369	0.636101	clu_5175_NA	GEMIN4	ENSG00000179409.11
7610	-0.145399	0.81325	0.765032	-0.0482178	chr17	748032	752133	Success	0.268486	1	0.46369	0.636101	clu_5175_NA	GEMIN4	ENSG00000179409.11
7611	0.711203	0.0518444	0.184844	0.133	chr17	776988	778622	Success	9.30788	1	1.59894e-05	0.000430435	clu_5176_NA	GLOD4	ENSG00000167699.13
7612	-0.711203	0.948156	0.815156	-0.133	chr17	776988	778695	Success	9.30788	1	1.59894e-05	0.000430435	clu_5176_NA	GLOD4	ENSG00000167699.13
7613	-0.237083	0.499398	0.490403	-0.00899453	chr17	782692	783083	Success	2.69672	2	0.0674265	0.177397	clu_5177_NA	GLOD4	ENSG00000167699.13	MRM3 ENSG00000171861.11
7614	0.474282	0.0177444	0.0354903	0.0177459	chr17	782692	787965	Success	2.69672	2	0.0674265	0.177397	clu_5177_NA	GLOD4	ENSG00000167699.13	MRM3 ENSG00000171861.11
7615	-0.237199	0.482858	0.474107	-0.00875137	chr17	783327	787965	Success	2.69672	2	0.0674265	0.177397	clu_5177_NA	GLOD4	ENSG00000167699.13	MRM3 ENSG00000171861.11
7616	0.449284	0.406613	0.627284	0.220671	chr17	1100735	1108934	Success	4.08439	1	0.00426177	0.0236258	clu_5178_NA	ABR	ENSG00000159842.15
7617	-0.449284	0.593387	0.372716	-0.220671	chr17	1100735	1125183	Success	4.08439	1	0.00426177	0.0236258	clu_5178_NA	ABR	ENSG00000159842.15
7618	0.310569	0.0170478	0.0380664	0.0210186	chr17	1365058	1369709	Success	14.1151	2	7.41137e-07	3.89676e-05	clu_5179_NA	YWHAE	ENSG00000108953.17
7619	-0.533066	0.96651	0.928314	-0.0381958	chr17	1365058	1400047	Success	14.1151	2	7.41137e-07	3.89676e-05	clu_5179_NA	YWHAE	ENSG00000108953.17
7620	0.222497	0.0164426	0.0336198	0.0171772	chr17	1369741	1400047	Success	14.1151	2	7.41137e-07	3.89676e-05	clu_5179_NA	YWHAE	ENSG00000108953.17
7621	0.114153	0.473921	0.530934	0.0570134	chr17	1423650	1436620	Success	1.08593	1	0.140556	0.294595	clu_5180_NA	CRK	ENSG00000167193.8
7622	-0.114153	0.526079	0.469066	-0.0570134	chr17	1423650	1436790	Success	1.08593	1	0.140556	0.294595	clu_5180_NA	CRK	ENSG00000167193.8
7623	0.0179096	0.83011	0.835102	0.00499191	chr17	1437155	1455877	Success	0.00696977	1	0.906015	0.943028	clu_5181_NA	CRK	ENSG00000167193.8
7624	-0.0179096	0.16989	0.164898	-0.00499191	chr17	1437155	1462953	Success	0.00696977	1	0.906015	0.943028	clu_5181_NA	CRK	ENSG00000167193.8
7625	-0.00839507	0.104973	0.103406	-0.00156706	chr17	2036653	2036835	Success	0.00151558	1	0.956094	0.971687	clu_5182_NA	DPH1	ENSG00000108963.17
7626	0.00839507	0.895027	0.896594	0.00156706	chr17	2036686	2036835	Success	0.00151558	1	0.956094	0.971687	clu_5182_NA	DPH1	ENSG00000108963.17
7627	0.111456	0.475173	0.530841	0.0556683	chr17	2041875	2042605	Success	0.826898	1	0.198443	0.369746	clu_5183_NA	DPH1	ENSG00000108963.17	OVCA2 ENSG00000262664.3
7628	-0.111456	0.524827	0.469159	-0.0556683	chr17	2042231	2042605	Success	0.826898	1	0.198443	0.369746	clu_5183_NA	DPH1	ENSG00000108963.17	OVCA2 ENSG00000262664.3
7629	0.0833856	0.0285847	0.033598	0.00501336	chr17	2324576	2324689	Success	0.198388	1	0.528759	0.689619	clu_5184_NA	TSR1	ENSG00000167721.11
7630	-0.0833856	0.971415	0.966402	-0.00501336	chr17	2324578	2324689	Success	0.198388	1	0.528759	0.689619	clu_5184_NA	TSR1	ENSG00000167721.11
7631	0.372581	0.0190904	0.0393872	0.0202967	chr17	2334896	2335256	Success	2.66392	1	0.0209874	0.0770568	clu_5185_NA	TSR1	ENSG00000167721.11
7632	-0.372581	0.98091	0.960613	-0.0202967	chr17	2334896	2335260	Success	2.66392	1	0.0209874	0.0770568	clu_5185_NA	TSR1	ENSG00000167721.11
7633	-0.807932	0.55956	0.514963	-0.0445974	chr17	2335730	2336037	Success	12.2862	2	4.61486e-06	0.0001685	clu_5186_NA	TSR1	ENSG00000167721.11
7634	1.61586	0.00841735	0.0874473	0.0790299	chr17	2335730	2336331	Success	12.2862	2	4.61486e-06	0.0001685	clu_5186_NA	TSR1	ENSG00000167721.11
7635	-0.807932	0.432023	0.39759	-0.0344325	chr17	2336140	2336331	Success	12.2862	2	4.61486e-06	0.0001685	clu_5186_NA	TSR1	ENSG00000167721.11
7636	-0.067509	0.525078	0.503177	-0.0219009	chr17	2638320	2665372	Success	0.53788	2	0.583985	0.734978	clu_5187_NA	PAFAH1B1	ENSG00000007168.13
7637	0.0488254	0.0232252	0.0250023	0.00177709	chr17	2638320	2666016	Success	0.53788	2	0.583985	0.734978	clu_5187_NA	PAFAH1B1	ENSG00000007168.13
7638	0.0186835	0.451697	0.471821	0.0201238	chr17	2665456	2666016	Success	0.53788	2	0.583985	0.734978	clu_5187_NA	PAFAH1B1	ENSG00000007168.13
7639	0.112929	0.861849	0.886612	0.0247629	chr17	3668899	3669098	Success	0.559089	1	0.290311	0.473647	clu_5190_NA	EMC6	ENSG00000127774.7
7640	-0.112929	0.138151	0.113388	-0.0247629	chr17	3669012	3669098	Success	0.559089	1	0.290311	0.473647	clu_5190_NA	EMC6	ENSG00000127774.7
7641	0.061361	0.272763	0.297772	0.0250096	chr17	3689627	3690070	Success	0.126303	1	0.615246	0.755723	clu_5191_NA	P2RX5-TAX1BP3	ENSG00000257950.3	P2RX5 ENSG00000083454.22
7642	-0.061361	0.727237	0.702228	-0.0250096	chr17	3689630	3690070	Success	0.126303	1	0.615246	0.755723	clu_5191_NA	P2RX5-TAX1BP3	ENSG00000257950.3	P2RX5 ENSG00000083454.22
7643	0.371079	0.0914813	0.209526	0.118045	chr17	3720402	3723288	Success	14.7156	2	4.06531e-07	2.37909e-05	clu_5192_NA	ITGAE	ENSG00000083457.12
7644	-0.806776	0.822382	0.58002	-0.242362	chr17	3720402	3723688	Success	14.7156	2	4.06531e-07	2.37909e-05	clu_5192_NA	ITGAE	ENSG00000083457.12
7645	0.435697	0.0861368	0.210454	0.124317	chr17	3723383	3723688	Success	14.7156	2	4.06531e-07	2.37909e-05	clu_5192_NA	ITGAE	ENSG00000083457.12
7646	-0.172779	0.252077	0.192612	-0.0594644	chr17	4070924	4071339	Success	0.325107	1	0.420036	0.597679	clu_5193_NA	ZZEF1	ENSG00000074755.15
7647	0.172779	0.747923	0.807388	0.0594644	chr17	4070924	4072608	Success	0.325107	1	0.420036	0.597679	clu_5193_NA	ZZEF1	ENSG00000074755.15
7648	-0.321787	0.846856	0.743946	-0.10291	chr17	4182349	4183398	Success	1.25574	1	0.11302	0.254474	clu_5194_NA	ANKFY1	ENSG00000185722.18
7649	0.321787	0.153144	0.256054	0.10291	chr17	4182352	4183398	Success	1.25574	1	0.11302	0.254474	clu_5194_NA	ANKFY1	ENSG00000185722.18
7650	-0.0859912	0.593203	0.578466	-0.0147364	chr17	4289408	4296717	Success	0.25589	2	0.774227	0.863674	clu_5195_NA	UBE2G1	ENSG00000132388.12
7651	0.124566	0.0307913	0.0370635	0.00627222	chr17	4289408	4307021	Success	0.25589	2	0.774227	0.863674	clu_5195_NA	UBE2G1	ENSG00000132388.12
7652	-0.0385743	0.376006	0.38447	0.00846417	chr17	4296814	4307021	Success	0.25589	2	0.774227	0.863674	clu_5195_NA	UBE2G1	ENSG00000132388.12
7653	-0.178296	0.328799	0.28607	-0.0427295	chr17	4710744	4715013	Success	4.87786	2	0.00761327	0.0363557	clu_5196_NA	ARRB2	ENSG00000141480.18
7654	0.440146	0.217018	0.350447	0.133429	chr17	4710744	4715973	Success	4.87786	2	0.00761327	0.0363557	clu_5196_NA	ARRB2	ENSG00000141480.18
7655	-0.261851	0.454183	0.363483	-0.0906997	chr17	4715043	4715973	Success	4.87786	2	0.00761327	0.0363557	clu_5196_NA	ARRB2	ENSG00000141480.18
7656	-0.22757	0.359281	0.262382	-0.0968994	chr17	4940230	4940487	Success	1.72926	1	0.0629263	0.168858	clu_5197_NA	RNF167	ENSG00000108523.16
7657	0.22757	0.640719	0.737618	0.0968994	chr17	4940360	4940487	Success	1.72926	1	0.0629263	0.168858	clu_5197_NA	RNF167	ENSG00000108523.16
7658	-0.361716	0.679174	0.506636	-0.172538	chr17	4940726	4940873	Success	1.14087	1	0.130905	0.281106	clu_5198_NA	RNF167	ENSG00000108523.16
7659	0.361716	0.320826	0.493364	0.172538	chr17	4940726	4940923	Success	1.14087	1	0.130905	0.281106	clu_5198_NA	RNF167	ENSG00000108523.16
7660	-0.434099	0.978015	0.949163	-0.0288516	chr17	4943284	4943426	Success	3.47671	1	0.00836593	0.0390551	clu_5199_NA	RNF167	ENSG00000108523.16
7661	0.434099	0.021985	0.0508366	0.0288516	chr17	4943284	4943430	Success	3.47671	1	0.00836593	0.0390551	clu_5199_NA	RNF167	ENSG00000108523.16
7662	0.0313399	0.0563119	0.0597369	0.00342498	chr17	4960853	4966708	Success	0.0225045	1	0.831988	0.899745	clu_5200_NA	SPAG7	ENSG00000091640.8
7663	-0.0313399	0.943688	0.940263	-0.00342498	chr17	4960853	4967720	Success	0.0225045	1	0.831988	0.899745	clu_5200_NA	SPAG7	ENSG00000091640.8
7664	0.475792	0.153058	0.318813	0.165755	chr17	5106506	5108926	Success	2.87751	1	0.0164416	0.0644075	clu_5201_NA	ZNF232	ENSG00000167840.13
7665	-0.475792	0.846942	0.681187	-0.165755	chr17	5106533	5108926	Success	2.87751	1	0.0164416	0.0644075	clu_5201_NA	ZNF232	ENSG00000167840.13
7666	0.301639	0.230926	0.323356	0.0924291	chr17	5109868	5111076	Success	2.20763	2	0.109961	0.24976	clu_5202_NA	ZNF232	ENSG00000167840.13
7667	-0.297004	0.44447	0.342028	-0.102442	chr17	5109868	5111800	Success	2.20763	2	0.109961	0.24976	clu_5202_NA	ZNF232	ENSG00000167840.13
7668	-0.00463534	0.324604	0.334616	0.0100125	chr17	5111219	5111800	Success	2.20763	2	0.109961	0.24976	clu_5202_NA	ZNF232	ENSG00000167840.13
7669	-0.0448154	0.159138	0.147508	-0.0116307	chr17	5112101	5113386	Success	0.0382729	1	0.782034	0.869214	clu_5203_NA	AC012146.1	ENSG00000234327.8
7670	0.0448154	0.840862	0.852492	0.0116307	chr17	5112118	5113386	Success	0.0382729	1	0.782034	0.869214	clu_5203_NA	AC012146.1	ENSG00000234327.8
7671	-0.235234	0.377474	0.35221	-0.0252642	chr17	5282520	5308694	Success	1.80976	2	0.163694	0.324881	clu_5205_NA	RABEP1	ENSG00000029725.17
7672	0.373014	0.0108972	0.0186805	0.00778329	chr17	5282520	5331949	Success	1.80976	2	0.163694	0.324881	clu_5205_NA	RABEP1	ENSG00000029725.17
7673	-0.13778	0.611629	0.62911	0.0174809	chr17	5308822	5331949	Success	1.80976	2	0.163694	0.324881	clu_5205_NA	RABEP1	ENSG00000029725.17
7674	0.0772831	0.187461	0.212148	0.0246868	chr17	5335344	5336488	Success	0.702118	1	0.236016	0.415047	clu_5206_NA	RABEP1	ENSG00000029725.17
7675	-0.0772831	0.812539	0.787852	-0.0246868	chr17	5335344	5338019	Success	0.702118	1	0.236016	0.415047	clu_5206_NA	RABEP1	ENSG00000029725.17
7676	-0.208384	0.478303	0.473063	-0.00524	chr17	5346925	5350451	Success	1.06113	2	0.346064	0.530992	clu_5207_NA	RABEP1	ENSG00000029725.17
7677	0.409452	0.00854863	0.0156832	0.00713458	chr17	5346925	5354359	Success	1.06113	2	0.346064	0.530992	clu_5207_NA	RABEP1	ENSG00000029725.17
7678	-0.201067	0.513148	0.511254	-0.00189458	chr17	5350629	5354359	Success	1.06113	2	0.346064	0.530992	clu_5207_NA	RABEP1	ENSG00000029725.17
7679	-0.00766584	0.488176	0.455004	-0.033172	chr17	5387670	5387779	Success	2.01481	2	0.133346	0.28463	clu_5208_NA	NUP88	ENSG00000108559.12
7680	-0.169249	0.0876592	0.0695123	-0.0181469	chr17	5387670	5388802	Success	2.01481	2	0.133346	0.28463	clu_5208_NA	NUP88	ENSG00000108559.12
7681	0.176915	0.424165	0.475484	0.0513189	chr17	5387904	5388802	Success	2.01481	2	0.133346	0.28463	clu_5208_NA	NUP88	ENSG00000108559.12
7682	-0.438277	0.49567	0.483164	-0.0125059	chr17	5399650	5404099	Success	7.06512	2	0.000854393	0.00749682	clu_5209_NA	NUP88	ENSG00000108559.12
7683	0.876554	0.00950152	0.0344921	0.0249905	chr17	5399650	5405057	Success	7.06512	2	0.000854393	0.00749682	clu_5209_NA	NUP88	ENSG00000108559.12
7684	-0.438277	0.494828	0.482343	-0.0124846	chr17	5404246	5405057	Success	7.06512	2	0.000854393	0.00749682	clu_5209_NA	NUP88	ENSG00000108559.12
7685	-0.320607	0.143215	0.122914	-0.0203006	chr17	5422829	5425971	Success	33.2233	9	7.54139e-11	2.11473e-08	clu_5210_NA	RPAIN	ENSG00000129197.14
7686	0.879515	0.00312567	0.00890766	0.005782	chr17	5422829	5426137	Success	33.2233	9	7.54139e-11	2.11473e-08	clu_5210_NA	RPAIN	ENSG00000129197.14
7687	0.326279	0.0736422	0.120692	0.0470503	chr17	5422829	5426236	Success	33.2233	9	7.54139e-11	2.11473e-08	clu_5210_NA	RPAIN	ENSG00000129197.14
7688	-0.451639	0.173336	0.130496	-0.0428401	chr17	5422829	5432542	Success	33.2233	9	7.54139e-11	2.11473e-08	clu_5210_NA	RPAIN	ENSG00000129197.14
7689	-0.315823	0.14925	0.128709	-0.0205418	chr17	5426082	5426236	Success	33.2233	9	7.54139e-11	2.11473e-08	clu_5210_NA	RPAIN	ENSG00000129197.14
7690	1.09474	0.00271619	0.0095996	0.0068834	chr17	5426082	5428071	Success	33.2233	9	7.54139e-11	2.11473e-08	clu_5210_NA	RPAIN	ENSG00000129197.14
7691	-0.751035	0.0137363	0.0076657	-0.00607061	chr17	5426082	5432542	Success	33.2233	9	7.54139e-11	2.11473e-08	clu_5210_NA	RPAIN	ENSG00000129197.14
7692	-0.171308	0.214663	0.2139	-0.000762729	chr17	5426299	5428071	Success	33.2233	9	7.54139e-11	2.11473e-08	clu_5210_NA	RPAIN	ENSG00000129197.14
7693	-0.323163	0.0533026	0.0456303	-0.00767234	chr17	5426299	5432542	Success	33.2233	9	7.54139e-11	2.11473e-08	clu_5210_NA	RPAIN	ENSG00000129197.14
7694	0.0330404	0.173014	0.211486	0.0384725	chr17	5428211	5432542	Success	33.2233	9	7.54139e-11	2.11473e-08	clu_5210_NA	RPAIN	ENSG00000129197.14
7695	-0.160964	0.538954	0.515575	-0.0233797	chr17	5462546	5463529	Success	7.01928	2	0.000894468	0.00771766	clu_5211_NA	DHX33	ENSG00000005100.13
7696	0.720839	0.11295	0.260969	0.148019	chr17	5462546	5468571	Success	7.01928	2	0.000894468	0.00771766	clu_5211_NA	DHX33	ENSG00000005100.13
7697	-0.559875	0.348095	0.223457	-0.124639	chr17	5463689	5468571	Success	7.01928	2	0.000894468	0.00771766	clu_5211_NA	DHX33	ENSG00000005100.13
7698	-0.159434	0.573141	0.509614	-0.0635274	chr17	5480582	5481296	Success	1.64524	2	0.192965	0.362956	clu_5212_NA	DERL2	ENSG00000072849.11
7699	0.0556605	0.0632906	0.0697803	0.00648977	chr17	5480582	5482809	Success	1.64524	2	0.192965	0.362956	clu_5212_NA	DERL2	ENSG00000072849.11
7700	0.103774	0.363568	0.420606	0.0570377	chr17	5481389	5482809	Success	1.64524	2	0.192965	0.362956	clu_5212_NA	DERL2	ENSG00000072849.11
7701	-0.173233	0.262715	0.219108	-0.0436068	chr17	5486684	5488196	Success	1.6196	2	0.197978	0.369253	clu_5213_NA	MIS12	ENSG00000167842.16
7702	0.247623	0.291914	0.370855	0.0789412	chr17	5486684	5488823	Success	1.6196	2	0.197978	0.369253	clu_5213_NA	MIS12	ENSG00000167842.16
7703	-0.0743898	0.445371	0.410037	-0.0353343	chr17	5488589	5488823	Success	1.6196	2	0.197978	0.369253	clu_5213_NA	MIS12	ENSG00000167842.16
7704	0.321509	0.484273	0.546516	0.0622431	chr17	6644659	6649982	Success	4.36713	2	0.0126876	0.0538385	clu_5214_NA	MED31	ENSG00000108590.11
7705	-0.475752	0.0871379	0.0443072	-0.0428308	chr17	6644659	6650356	Success	4.36713	2	0.0126876	0.0538385	clu_5214_NA	MED31	ENSG00000108590.11
7706	0.154243	0.428589	0.409177	-0.0194123	chr17	6650078	6650356	Success	4.36713	2	0.0126876	0.0538385	clu_5214_NA	MED31	ENSG00000108590.11
7707	0.311226	0.0142589	0.0221317	0.00787282	chr17	6641100	6641753	Success	0.829379	2	0.43632	0.612313	clu_5215_NA	TXNDC17	ENSG00000129235.11
7708	-0.180408	0.113887	0.108116	-0.00577123	chr17	6641152	6641753	Success	0.829379	2	0.43632	0.612313	clu_5215_NA	TXNDC17	ENSG00000129235.11
7709	-0.130818	0.871854	0.869752	-0.0021016	chr17	6641227	6641753	Success	0.829379	2	0.43632	0.612313	clu_5215_NA	TXNDC17	ENSG00000129235.11
7710	0.266458	0.0857844	0.116897	0.0311126	chr17	7012757	7013666	Success	2.66493	2	0.0696041	0.181579	clu_5216_NA	RNASEK	ENSG00000219200.11	RNASEK-C17orf49 ENSG00000161939.19
7711	-0.0706269	0.860057	0.83662	-0.0234369	chr17	7012761	7013666	Success	2.66493	2	0.0696041	0.181579	clu_5216_NA	RNASEK	ENSG00000219200.11	RNASEK-C17orf49 ENSG00000161939.19
7712	-0.195831	0.054159	0.0464832	-0.00767578	chr17	7013516	7013666	Success	2.66493	2	0.0696041	0.181579	clu_5216_NA	RNASEK	ENSG00000219200.11	RNASEK-C17orf49 ENSG00000161939.19
7713	0.00547908	0.343039	0.350921	0.00788231	chr17	7015156	7015774	Success	0.0700488	2	0.932348	0.956656	clu_5217_NA	RNASEK-C17orf49	ENSG00000161939.19	C17orf49 ENSG00000258315.5
7714	0.0280207	0.0434752	0.0454881	0.00201287	chr17	7015156	7016495	Success	0.0700488	2	0.932348	0.956656	clu_5217_NA	RNASEK-C17orf49	ENSG00000161939.19	C17orf49 ENSG00000258315.5
7715	-0.0334997	0.613486	0.603591	-0.00989518	chr17	7015875	7016495	Success	0.0700488	2	0.932348	0.956656	clu_5217_NA	RNASEK-C17orf49	ENSG00000161939.19	C17orf49 ENSG00000258315.5
7716	0.809385	0.0125617	0.0346996	0.0221379	chr17	7016525	7016910	Success	4.57097	4	0.057648	0.15907	clu_5218_NA	RNASEK-C17orf49	ENSG00000161939.19	C17orf49 ENSG00000258315.5
7717	-0.270105	0.425665	0.399509	-0.0261555	chr17	7016685	7016910	Success	4.57097	4	0.057648	0.15907	clu_5218_NA	RNASEK-C17orf49	ENSG00000161939.19	C17orf49 ENSG00000258315.5
7718	-0.193383	0.0384976	0.0390134	0.000515708	chr17	7016685	7017257	Success	4.57097	4	0.057648	0.15907	clu_5218_NA	RNASEK-C17orf49	ENSG00000161939.19	C17orf49 ENSG00000258315.5
7719	-0.0957871	0.161073	0.179965	0.0188917	chr17	7017014	7017257	Success	4.57097	4	0.057648	0.15907	clu_5218_NA	RNASEK-C17orf49	ENSG00000161939.19	C17orf49 ENSG00000258315.5
7720	-0.250109	0.362203	0.346813	-0.0153899	chr17	7017014	7017261	Success	4.57097	4	0.057648	0.15907	clu_5218_NA	RNASEK-C17orf49	ENSG00000161939.19	C17orf49 ENSG00000258315.5
7721	-0.0437311	0.712462	0.694217	-0.0182449	chr17	7229943	7230046	Success	0.0782847	1	0.692335	0.810474	clu_5219_NA	DVL2	ENSG00000004975.12
7722	0.0437311	0.287538	0.305783	0.0182449	chr17	7229943	7230058	Success	0.0782847	1	0.692335	0.810474	clu_5219_NA	DVL2	ENSG00000004975.12
7723	0.169042	0.103822	0.139748	0.0359268	chr17	7236566	7237385	Success	0.422317	1	0.358075	0.540809	clu_5220_NA	PHF23	ENSG00000040633.13
7724	-0.169042	0.896178	0.860252	-0.0359268	chr17	7236767	7237385	Success	0.422317	1	0.358075	0.540809	clu_5220_NA	PHF23	ENSG00000040633.13
7725	0.000922111	0.747002	0.747351	0.000348381	chr17	7252082	7252426	Success	1.61071e-05	1	0.995471	0.996953	clu_5221_NA	ELP5	ENSG00000170291.15
7726	-0.000922111	0.252998	0.252649	-0.000348381	chr17	7252337	7252426	Success	1.61071e-05	1	0.995471	0.996953	clu_5221_NA	ELP5	ENSG00000170291.15
7727	-0.15299	0.014994	0.0121648	-0.00282912	chr17	7307115	7309615	Success	0.918495	3	0.606919	0.751333	clu_5222_NA	EIF5A	ENSG00000132507.18
7728	0.0552763	0.939789	0.939007	-0.000781363	chr17	7307752	7309615	Success	0.918495	3	0.606919	0.751333	clu_5222_NA	EIF5A	ENSG00000132507.18
7729	0.181899	0.0359676	0.0407889	0.00482127	chr17	7308113	7309615	Success	0.918495	3	0.606919	0.751333	clu_5222_NA	EIF5A	ENSG00000132507.18
7730	-0.0841855	0.0092499	0.00803911	-0.00121078	chr17	7308575	7309615	Success	0.918495	3	0.606919	0.751333	clu_5222_NA	EIF5A	ENSG00000132507.18
7731	-0.0407678	0.0166173	0.0206255	0.00400821	chr17	7403390	7403613	Success	3.02889	2	0.0483691	0.140905	clu_5223_NA	TMEM256	ENSG00000205544.4	TMEM256-PLSCR3 ENSG00000262481.5
7732	0.318983	0.0209782	0.0373122	0.016334	chr17	7403390	7403627	Success	3.02889	2	0.0483691	0.140905	clu_5223_NA	TMEM256	ENSG00000205544.4	TMEM256-PLSCR3 ENSG00000262481.5
7733	-0.278216	0.962404	0.942062	-0.0203422	chr17	7403390	7403658	Success	3.02889	2	0.0483691	0.140905	clu_5223_NA	TMEM256	ENSG00000205544.4	TMEM256-PLSCR3 ENSG00000262481.5
7734	-0.140478	0.503444	0.482811	-0.0206332	chr17	7565587	7565717	Success	1.73383	2	0.176607	0.342519	clu_5224_NA	SENP3	ENSG00000161956.13	SENP3-EIF4A1 ENSG00000277957.1
7735	0.216776	0.0270481	0.0370779	0.0100298	chr17	7565587	7566927	Success	1.73383	2	0.176607	0.342519	clu_5224_NA	SENP3	ENSG00000161956.13	SENP3-EIF4A1 ENSG00000277957.1
7736	-0.0762976	0.469508	0.480111	0.0106034	chr17	7565764	7566927	Success	1.73383	2	0.176607	0.342519	clu_5224_NA	SENP3	ENSG00000161956.13	SENP3-EIF4A1 ENSG00000277957.1
7737	-0.670793	0.997859	0.991859	-0.00599946	chr17	7572864	7574260	Success	3.77768	1	0.00598321	0.0304372	clu_5225_NA	SENP3-EIF4A1	ENSG00000277957.1	EIF4A1 ENSG00000161960.15,AC016876.3 ENSG00000264772.6
7738	0.670793	0.00214105	0.00814051	0.00599946	chr17	7573547	7574260	Success	3.77768	1	0.00598321	0.0304372	clu_5225_NA	SENP3-EIF4A1	ENSG00000277957.1	EIF4A1 ENSG00000161960.15,AC016876.3 ENSG00000264772.6
7739	-0.120484	0.996679	0.995778	-0.000900996	chr17	7574308	7574546	Success	0.324359	1	0.420572	0.597771	clu_5226_NA	SENP3-EIF4A1	ENSG00000277957.1	EIF4A1 ENSG00000161960.15,AC016876.3 ENSG00000264772.6
7740	0.120484	0.00332065	0.00422165	0.000900996	chr17	7574308	7574548	Success	0.324359	1	0.420572	0.597771	clu_5226_NA	SENP3-EIF4A1	ENSG00000277957.1	EIF4A1 ENSG00000161960.15,AC016876.3 ENSG00000264772.6
7741	-3.78738e-06	0.471827	0.471825	-1.41589e-06	chr17	7577916	7578165	Success	9.12487e-05	2	0.999909	0.999911	clu_5227_NA	SENP3-EIF4A1	ENSG00000277957.1	EIF4A1 ENSG00000161960.15
7742	1.89317e-06	0.00125922	0.00125922	3.37431e-09	chr17	7577916	7578342	Success	9.12487e-05	2	0.999909	0.999911	clu_5227_NA	SENP3-EIF4A1	ENSG00000277957.1	EIF4A1 ENSG00000161960.15
7743	1.89421e-06	0.526914	0.526915	1.41251e-06	chr17	7578244	7578342	Success	9.12487e-05	2	0.999909	0.999911	clu_5227_NA	SENP3-EIF4A1	ENSG00000277957.1	EIF4A1 ENSG00000161960.15
7744	-0.00486108	0.220639	0.197635	-0.0230033	chr17	7582163	7582876	Success	0.878333	2	0.415475	0.594292	clu_5228_NA	AC016876.2	ENSG00000233223.3
7745	0.236411	0.576985	0.657857	0.0808712	chr17	7582163	7583918	Success	0.878333	2	0.415475	0.594292	clu_5228_NA	AC016876.2	ENSG00000233223.3
7746	-0.23155	0.202376	0.144508	-0.0578679	chr17	7582531	7583918	Success	0.878333	2	0.415475	0.594292	clu_5228_NA	AC016876.2	ENSG00000233223.3
7747	-0.375721	0.966671	0.931883	-0.0347877	chr17	7585797	7585946	Success	2.62107	1	0.0220461	0.0796834	clu_5229_NA	MPDU1	ENSG00000129255.16
7748	0.375721	0.0333291	0.0681168	0.0347877	chr17	7585797	7585951	Success	2.62107	1	0.0220461	0.0796834	clu_5229_NA	MPDU1	ENSG00000129255.16
7749	0.147976	0.032489	0.0431951	0.0107061	chr17	7586078	7586656	Success	0.716128	1	0.231397	0.409385	clu_5230_NA	MPDU1	ENSG00000129255.16
7750	-0.147976	0.967511	0.956805	-0.0107061	chr17	7586078	7586692	Success	0.716128	1	0.231397	0.409385	clu_5230_NA	MPDU1	ENSG00000129255.16
7751	0.338583	0.0278714	0.0534174	0.0255461	chr17	7586838	7587161	Success	1.62841	1	0.0711273	0.184249	clu_5231_NA	MPDU1	ENSG00000129255.16
7752	-0.338583	0.972129	0.946583	-0.0255461	chr17	7587017	7587161	Success	1.62841	1	0.0711273	0.184249	clu_5231_NA	MPDU1	ENSG00000129255.16
7753	0.397273	0.0258641	0.0520365	0.0261723	chr17	7591925	7592071	Success	2.54087	2	0.0787975	0.197654	clu_5232_NA	FXR2	ENSG00000129245.12
7754	-0.351669	0.911896	0.867548	-0.044348	chr17	7591925	7592254	Success	2.54087	2	0.0787975	0.197654	clu_5232_NA	FXR2	ENSG00000129245.12
7755	-0.0456041	0.0622402	0.0804158	0.0181756	chr17	7592157	7592254	Success	2.54087	2	0.0787975	0.197654	clu_5232_NA	FXR2	ENSG00000129245.12
7756	0.0538908	0.294892	0.312104	0.0172114	chr17	7626793	7626943	Success	0.214594	2	0.806869	0.883108	clu_5233_NA	SAT2	ENSG00000141504.12
7757	-0.0244979	0.265472	0.259783	-0.00568913	chr17	7626793	7627143	Success	0.214594	2	0.806869	0.883108	clu_5233_NA	SAT2	ENSG00000141504.12
7758	-0.0293929	0.439636	0.428114	-0.0115223	chr17	7627044	7627143	Success	0.214594	2	0.806869	0.883108	clu_5233_NA	SAT2	ENSG00000141504.12
7759	0.057374	0.575072	0.631878	0.0568058	chr17	7627414	7627553	Success	5.30927	2	0.00494554	0.0262695	clu_5234_NA	SAT2	ENSG00000141504.12
7760	0.381848	0.0986408	0.149929	0.0512879	chr17	7627414	7627557	Success	5.30927	2	0.00494554	0.0262695	clu_5234_NA	SAT2	ENSG00000141504.12
7761	-0.439222	0.326287	0.218194	-0.108094	chr17	7627414	7627570	Success	5.30927	2	0.00494554	0.0262695	clu_5234_NA	SAT2	ENSG00000141504.12
7762	-0.0774516	0.133085	0.116206	-0.0168787	chr17	7856843	7856985	Success	1.24654	1	0.114347	0.256519	clu_5235_NA	NAA38	ENSG00000183011.13
7763	0.0774516	0.866915	0.883794	0.0168787	chr17	7856843	7857015	Success	1.24654	1	0.114347	0.256519	clu_5235_NA	NAA38	ENSG00000183011.13
7764	0.0786757	0.559611	0.597951	0.03834	chr17	7857198	7857383	Success	1.17869	1	0.124691	0.272017	clu_5236_NA	NAA38	ENSG00000183011.13
7765	-0.0786757	0.440389	0.402049	-0.03834	chr17	7857198	7883235	Success	1.17869	1	0.124691	0.272017	clu_5236_NA	NAA38	ENSG00000183011.13
7766	0.0500167	0.358304	0.381615	0.0233109	chr17	7893935	7894115	Success	0.0664028	1	0.715541	0.825519	clu_5237_NA	CHD3	ENSG00000170004.17
7767	-0.0500167	0.641696	0.618385	-0.0233109	chr17	7893935	7894127	Success	0.0664028	1	0.715541	0.825519	clu_5237_NA	CHD3	ENSG00000170004.17
7768	-0.0932988	0.562785	0.53101	-0.0317747	chr17	7907488	7907601	Success	0.274551	2	0.759913	0.852925	clu_5238_NA	CHD3	ENSG00000170004.17
7769	-0.0213617	0.263322	0.266987	0.0036646	chr17	7907488	7907894	Success	0.274551	2	0.759913	0.852925	clu_5238_NA	CHD3	ENSG00000170004.17
7770	0.114661	0.173893	0.202003	0.0281101	chr17	7907702	7907894	Success	0.274551	2	0.759913	0.852925	clu_5238_NA	CHD3	ENSG00000170004.17
7771	-0.51692	0.285172	0.155838	-0.129334	chr17	8174272	8174520	Success	5.51483	2	0.00402663	0.0227342	clu_5239_NA	TMEM107	ENSG00000179029.15
7772	0.490935	0.308755	0.46226	0.153505	chr17	8174272	8176200	Success	5.51483	2	0.00402663	0.0227342	clu_5239_NA	TMEM107	ENSG00000179029.15
7773	0.0259853	0.406073	0.381902	-0.0241712	chr17	8176026	8176200	Success	5.51483	2	0.00402663	0.0227342	clu_5239_NA	TMEM107	ENSG00000179029.15
7774	0.454718	0.0175313	0.0401156	0.0225843	chr17	8206639	8206740	Success	17.9226	5	1.01999e-06	5.01059e-05	clu_5240_NA	AURKB	ENSG00000178999.13
7775	-0.462209	0.451384	0.412885	-0.0384987	chr17	8206639	8206750	Success	17.9226	5	1.01999e-06	5.01059e-05	clu_5240_NA	AURKB	ENSG00000178999.13
7776	0.583096	0.00454972	0.0118369	0.00728718	chr17	8206639	8207318	Success	17.9226	5	1.01999e-06	5.01059e-05	clu_5240_NA	AURKB	ENSG00000178999.13
7777	-0.381767	0.463628	0.459609	-0.0040195	chr17	8206888	8207176	Success	17.9226	5	1.01999e-06	5.01059e-05	clu_5240_NA	AURKB	ENSG00000178999.13
7778	0.505198	0.017892	0.0430608	0.0251688	chr17	8206888	8207318	Success	17.9226	5	1.01999e-06	5.01059e-05	clu_5240_NA	AURKB	ENSG00000178999.13
7779	-0.699036	0.0450148	0.0324927	-0.0125221	chr17	8206934	8207318	Success	17.9226	5	1.01999e-06	5.01059e-05	clu_5240_NA	AURKB	ENSG00000178999.13
7780	0.176861	0.0146489	0.0279691	0.0133201	chr17	8207840	8209954	Success	22.4451	7	1.43639e-07	1.11114e-05	clu_5241_NA	AURKB	ENSG00000178999.13
7781	-0.565554	0.462572	0.420364	-0.0422084	chr17	8207840	8210177	Success	22.4451	7	1.43639e-07	1.11114e-05	clu_5241_NA	AURKB	ENSG00000178999.13
7782	-0.066516	0.0774554	0.115938	0.0384829	chr17	8207840	8210530	Success	22.4451	7	1.43639e-07	1.11114e-05	clu_5241_NA	AURKB	ENSG00000178999.13
7783	0.459958	0.00630072	0.0159665	0.0096658	chr17	8207901	8210177	Success	22.4451	7	1.43639e-07	1.11114e-05	clu_5241_NA	AURKB	ENSG00000178999.13
7784	0.235979	0.00935376	0.0189467	0.00959293	chr17	8207901	8210530	Success	22.4451	7	1.43639e-07	1.11114e-05	clu_5241_NA	AURKB	ENSG00000178999.13
7785	0.521197	0.00506151	0.0136363	0.00857477	chr17	8210009	8210177	Success	22.4451	7	1.43639e-07	1.11114e-05	clu_5241_NA	AURKB	ENSG00000178999.13
7786	-0.188711	0.0100763	0.0133477	0.00327142	chr17	8210055	8210177	Success	22.4451	7	1.43639e-07	1.11114e-05	clu_5241_NA	AURKB	ENSG00000178999.13
7787	-0.573214	0.414531	0.373832	-0.0406995	chr17	8210249	8210530	Success	22.4451	7	1.43639e-07	1.11114e-05	clu_5241_NA	AURKB	ENSG00000178999.13
7788	-0.114907	0.949918	0.937784	-0.0121344	chr17	8207367	8207571	Success	0.833146	1	0.196756	0.367518	clu_5242_NA	AURKB	ENSG00000178999.13
7789	0.114907	0.0500821	0.0622165	0.0121344	chr17	8207370	8207571	Success	0.833146	1	0.196756	0.367518	clu_5242_NA	AURKB	ENSG00000178999.13
7790	-0.00622085	0.0925419	0.0915024	-0.00103955	chr17	8247856	8253859	Success	0.000612851	1	0.972072	0.980963	clu_5243_NA	PFAS	ENSG00000178921.14
7791	0.00622085	0.907458	0.908498	0.00103955	chr17	8249339	8253859	Success	0.000612851	1	0.972072	0.980963	clu_5243_NA	PFAS	ENSG00000178921.14
7792	0.342308	0.00592896	0.011689	0.00576009	chr17	8382315	8382781	Success	6.38759	1	0.00035125	0.00390385	clu_5244_NA	RPL26	ENSG00000161970.15	AC135178.3 ENSG00000263809.1
7793	-0.342308	0.994071	0.988311	-0.00576009	chr17	8382315	8383157	Success	6.38759	1	0.00035125	0.00390385	clu_5244_NA	RPL26	ENSG00000161970.15	AC135178.3 ENSG00000263809.1
7794	0.00616449	0.244415	0.240837	-0.0035784	chr17	8460160	8463320	Success	0.212267	2	0.808749	0.884158	clu_5245_NA	NDEL1	ENSG00000166579.15
7795	0.0717717	0.510577	0.537216	0.0266387	chr17	8460160	8466930	Success	0.212267	2	0.808749	0.884158	clu_5245_NA	NDEL1	ENSG00000166579.15
7796	-0.0779362	0.245007	0.221947	-0.0230603	chr17	8463354	8466930	Success	0.212267	2	0.808749	0.884158	clu_5245_NA	NDEL1	ENSG00000166579.15
7797	0.182214	0.0392763	0.0953138	0.0560374	chr17	8569812	8576643	Success	10.4577	2	2.87266e-05	0.000655356	clu_5246_NA	MYH10	ENSG00000133026.12
7798	-0.849087	0.936843	0.810593	-0.12625	chr17	8569812	8577236	Success	10.4577	2	2.87266e-05	0.000655356	clu_5246_NA	MYH10	ENSG00000133026.12
7799	0.666872	0.0238808	0.0940931	0.0702123	chr17	8576672	8577236	Success	10.4577	2	2.87266e-05	0.000655356	clu_5246_NA	MYH10	ENSG00000133026.12
7800	0.235514	0.0997215	0.130414	0.0306929	chr17	8623277	8623424	Success	1.50449	3	0.390243	0.569587	clu_5247_NA	MYH10	ENSG00000133026.12
7801	-0.0704234	0.718813	0.692286	-0.0265272	chr17	8623277	8630654	Success	1.50449	3	0.390243	0.569587	clu_5247_NA	MYH10	ENSG00000133026.12
7802	-0.19402	0.0739713	0.0629586	-0.0110126	chr17	8623277	8630921	Success	1.50449	3	0.390243	0.569587	clu_5247_NA	MYH10	ENSG00000133026.12
7803	0.0289288	0.107494	0.114341	0.00684695	chr17	8623497	8630654	Success	1.50449	3	0.390243	0.569587	clu_5247_NA	MYH10	ENSG00000133026.12
7804	-0.0488815	0.461113	0.431766	-0.0293468	chr17	9505162	9545172	Success	0.78867	2	0.454449	0.628647	clu_5248_NA	STX8	ENSG00000170310.15
7805	-0.0325823	0.0574609	0.0546881	-0.00277286	chr17	9505162	9568371	Success	0.78867	2	0.454449	0.628647	clu_5248_NA	STX8	ENSG00000170310.15
7806	0.0814638	0.481426	0.513546	0.0321197	chr17	9557528	9568371	Success	0.78867	2	0.454449	0.628647	clu_5248_NA	STX8	ENSG00000170310.15
7807	-0.602658	0.961661	0.882557	-0.0791035	chr17	10695831	10697235	Success	4.72964	1	0.00210084	0.0140264	clu_5249_NA	SCO1	ENSG00000133028.12
7808	0.602658	0.0383392	0.117443	0.0791035	chr17	10695834	10697235	Success	4.72964	1	0.00210084	0.0140264	clu_5249_NA	SCO1	ENSG00000133028.12
7809	-0.564939	0.750281	0.492559	-0.257722	chr17	10705527	10706438	Success	5.60592	1	0.000812769	0.00722539	clu_5250_NA	ADPRM	ENSG00000170222.12
7810	0.564939	0.249719	0.507441	0.257722	chr17	10705615	10706438	Success	5.60592	1	0.000812769	0.00722539	clu_5250_NA	ADPRM	ENSG00000170222.12
7811	-0.02212	0.131001	0.141376	0.0103752	chr17	12021001	12054889	Success	5.54944	4	0.025475	0.0885318	clu_5251_NA	MAP2K4	ENSG00000065559.15
7812	-0.426124	0.0378	0.0272356	-0.0105644	chr17	12021001	12081356	Success	5.54944	4	0.025475	0.0885318	clu_5251_NA	MAP2K4	ENSG00000065559.15
7813	-0.106746	0.397067	0.393743	-0.00332408	chr17	12054991	12081356	Success	5.54944	4	0.025475	0.0885318	clu_5251_NA	MAP2K4	ENSG00000065559.15
7814	0.712199	0.0216891	0.0487814	0.0270923	chr17	12054991	12095575	Success	5.54944	4	0.025475	0.0885318	clu_5251_NA	MAP2K4	ENSG00000065559.15
7815	-0.157208	0.412442	0.388863	-0.023579	chr17	12081530	12095575	Success	5.54944	4	0.025475	0.0885318	clu_5251_NA	MAP2K4	ENSG00000065559.15
7816	0.046426	0.042558	0.0465063	0.00394829	chr17	13002356	13002441	Success	0.0725652	1	0.703233	0.816274	clu_5252_NA	ELAC2	ENSG00000006744.19
7817	-0.046426	0.957442	0.953494	-0.00394829	chr17	13002359	13002441	Success	0.0725652	1	0.703233	0.816274	clu_5252_NA	ELAC2	ENSG00000006744.19
7818	-0.190768	0.364428	0.342118	-0.0223097	chr17	13010671	13011663	Success	1.5849	2	0.204968	0.378549	clu_5253_NA	ELAC2	ENSG00000006744.19
7819	0.295783	0.0154578	0.0236059	0.00814801	chr17	13010671	13013207	Success	1.5849	2	0.204968	0.378549	clu_5253_NA	ELAC2	ENSG00000006744.19
7820	-0.105015	0.620114	0.634276	0.0141617	chr17	13011782	13013207	Success	1.5849	2	0.204968	0.378549	clu_5253_NA	ELAC2	ENSG00000006744.19
7821	-0.319795	0.177374	0.103933	-0.0734409	chr17	15642816	15651091	Success	14.9335	5	1.56645e-05	0.000428284	clu_5254_NA	AC005324.3	ENSG00000251537.4	TRIM16 ENSG00000221926.12
7822	0.0966709	0.0887462	0.0788646	-0.00988158	chr17	15642816	15658802	Success	14.9335	5	1.56645e-05	0.000428284	clu_5254_NA	AC005324.3	ENSG00000251537.4	TRIM16 ENSG00000221926.12
7823	0.867855	0.176828	0.339785	0.162957	chr17	15642816	15677176	Success	14.9335	5	1.56645e-05	0.000428284	clu_5254_NA	AC005324.3	ENSG00000251537.4	TRIM16 ENSG00000221926.12
7824	-1.33263	0.150027	0.0319275	-0.118099	chr17	15642816	15680865	Success	14.9335	5	1.56645e-05	0.000428284	clu_5254_NA	AC005324.3	ENSG00000251537.4	TRIM16 ENSG00000221926.12
7825	0.42708	0.101692	0.125752	0.0240598	chr17	15658876	15677176	Success	14.9335	5	1.56645e-05	0.000428284	clu_5254_NA	AC005324.3	ENSG00000251537.4	TRIM16 ENSG00000221926.12
7826	0.260817	0.305333	0.319738	0.0144048	chr17	15677721	15680865	Success	14.9335	5	1.56645e-05	0.000428284	clu_5254_NA	AC005324.3	ENSG00000251537.4	TRIM16 ENSG00000221926.12
7827	-0.112553	0.386815	0.371648	-0.0151674	chr17	15680953	15682854	Success	0.717347	2	0.488045	0.655678	clu_5255_NA	TRIM16	ENSG00000221926.12
7828	0.205711	0.081099	0.107118	0.0260193	chr17	15680953	15683036	Success	0.717347	2	0.488045	0.655678	clu_5255_NA	TRIM16	ENSG00000221926.12
7829	-0.0931582	0.532086	0.521234	-0.0108519	chr17	15682951	15683036	Success	0.717347	2	0.488045	0.655678	clu_5255_NA	TRIM16	ENSG00000221926.12
7830	-0.291885	0.781276	0.665821	-0.115454	chr17	15708247	15716000	Success	2.78259	1	0.0183212	0.069899	clu_5256_NA	ZNF286A	ENSG00000187607.16	AC005324.4 ENSG00000255104.8
7831	0.291885	0.218724	0.334179	0.115454	chr17	15708247	15716059	Success	2.78259	1	0.0183212	0.069899	clu_5256_NA	ZNF286A	ENSG00000187607.16	AC005324.4 ENSG00000255104.8
7832	-0.118153	0.159389	0.124526	-0.0348632	chr17	15977092	15977579	Success	0.722572	2	0.485502	0.653844	clu_5257_NA	ZSWIM7	ENSG00000214941.8
7833	-0.122447	0.189967	0.14778	-0.0421875	chr17	15977092	15978044	Success	0.722572	2	0.485502	0.653844	clu_5257_NA	ZSWIM7	ENSG00000214941.8
7834	0.2406	0.650643	0.727694	0.0770507	chr17	15977913	15978044	Success	0.722572	2	0.485502	0.653844	clu_5257_NA	ZSWIM7	ENSG00000214941.8
7835	-0.134943	0.112746	0.108842	-0.00390387	chr17	15981144	15986800	Success	1.86925	2	0.154239	0.312943	clu_5258_NA	ZSWIM7	ENSG00000214941.8
7836	-0.173197	0.771014	0.716383	-0.0546316	chr17	15981144	15987266	Success	1.86925	2	0.154239	0.312943	clu_5258_NA	ZSWIM7	ENSG00000214941.8
7837	0.30814	0.11624	0.174776	0.0585354	chr17	15986892	15987266	Success	1.86925	2	0.154239	0.312943	clu_5258_NA	ZSWIM7	ENSG00000214941.8
7838	0.465309	0.254658	0.464235	0.209577	chr17	15993778	15999506	Success	3.65839	1	0.00683139	0.0335831	clu_5259_NA	ZSWIM7	ENSG00000214941.8
7839	-0.465309	0.745342	0.535765	-0.209577	chr17	15993778	15999519	Success	3.65839	1	0.00683139	0.0335831	clu_5259_NA	ZSWIM7	ENSG00000214941.8
7840	-0.643642	0.926779	0.777465	-0.149314	chr17	16000245	16001915	Success	6.02935	1	0.000515512	0.00516064	clu_5260_NA	TTC19	ENSG00000011295.16
7841	0.643642	0.0732207	0.222535	0.149314	chr17	16000382	16001915	Success	6.02935	1	0.000515512	0.00516064	clu_5260_NA	TTC19	ENSG00000011295.16
7842	0.151233	0.254789	0.323497	0.0687076	chr17	16086442	16087172	Success	7.26014	2	0.000703012	0.00650793	clu_5261_NA	NCOR1	ENSG00000141027.21
7843	-0.562572	0.537314	0.33413	-0.203184	chr17	16086442	16091863	Success	7.26014	2	0.000703012	0.00650793	clu_5261_NA	NCOR1	ENSG00000141027.21
7844	0.411339	0.207897	0.342373	0.134476	chr17	16087345	16091863	Success	7.26014	2	0.000703012	0.00650793	clu_5261_NA	NCOR1	ENSG00000141027.21
7845	0.0817952	0.137774	0.158383	0.0206085	chr17	16101757	16108786	Success	0.15878	1	0.573078	0.72633	clu_5262_NA	NCOR1	ENSG00000141027.21
7846	-0.0817952	0.862226	0.841617	-0.0206085	chr17	16101805	16108786	Success	0.15878	1	0.573078	0.72633	clu_5262_NA	NCOR1	ENSG00000141027.21
7847	-0.184495	0.616405	0.526308	-0.0900974	chr17	16126206	16137311	Success	1.6836	1	0.066507	0.175934	clu_5263_NA	NCOR1	ENSG00000141027.21
7848	0.184495	0.383595	0.473692	0.0900974	chr17	16126209	16137311	Success	1.6836	1	0.066507	0.175934	clu_5263_NA	NCOR1	ENSG00000141027.21
7849	-0.0515594	0.270932	0.25558	-0.0153512	chr17	16149517	16151590	Success	0.0691077	2	0.933226	0.957264	clu_5264_NA	NCOR1	ENSG00000141027.21
7850	0.0320269	0.470138	0.482163	0.0120255	chr17	16149517	16151946	Success	0.0691077	2	0.933226	0.957264	clu_5264_NA	NCOR1	ENSG00000141027.21
7851	0.0195324	0.25893	0.262256	0.00332576	chr17	16151616	16151946	Success	0.0691077	2	0.933226	0.957264	clu_5264_NA	NCOR1	ENSG00000141027.21
7852	-0.367504	0.194609	0.136651	-0.0579584	chr17	16194639	16198601	Success	1.32117	2	0.266822	0.448144	clu_5265_NA	NCOR1	ENSG00000141027.21
7853	-0.0339403	0.667183	0.653971	-0.0132119	chr17	16194639	16215362	Success	1.32117	2	0.266822	0.448144	clu_5265_NA	NCOR1	ENSG00000141027.21
7854	0.401445	0.138208	0.209378	0.0711703	chr17	16198719	16215362	Success	1.32117	2	0.266822	0.448144	clu_5265_NA	NCOR1	ENSG00000141027.21
7855	-0.127931	0.529254	0.465377	-0.0638766	chr17	16217461	16217548	Success	0.623479	1	0.264134	0.44552	clu_5266_NA	PIGL	ENSG00000108474.17
7856	0.127931	0.470746	0.534623	0.0638766	chr17	16217461	16233971	Success	0.623479	1	0.264134	0.44552	clu_5266_NA	PIGL	ENSG00000108474.17
7857	-0.148409	0.0254969	0.0313827	0.00588576	chr17	16348685	16349024	Success	17.5405	3	1.17118e-07	9.91389e-06	clu_5267_NA	CENPV	ENSG00000166582.10
7858	0.791499	0.0271684	0.0855978	0.0584295	chr17	16348685	16349140	Success	17.5405	3	1.17118e-07	9.91389e-06	clu_5267_NA	CENPV	ENSG00000166582.10
7859	-0.646663	0.692515	0.517896	-0.174619	chr17	16348685	16349931	Success	17.5405	3	1.17118e-07	9.91389e-06	clu_5267_NA	CENPV	ENSG00000166582.10
7860	0.00357281	0.25482	0.365124	0.110304	chr17	16349333	16349931	Success	17.5405	3	1.17118e-07	9.91389e-06	clu_5267_NA	CENPV	ENSG00000166582.10
7861	-0.491707	0.990664	0.980807	-0.00985674	chr17	16381184	16381902	Success	10.0835	2	4.17613e-05	0.000868752	clu_5268_NA	UBB	ENSG00000170315.14
7862	0.222951	0.00612521	0.0123923	0.00626706	chr17	16381462	16381902	Success	10.0835	2	4.17613e-05	0.000868752	clu_5268_NA	UBB	ENSG00000170315.14
7863	0.268756	0.00321086	0.00680054	0.00358969	chr17	16381515	16381902	Success	10.0835	2	4.17613e-05	0.000868752	clu_5268_NA	UBB	ENSG00000170315.14
7864	0.108154	0.2603	0.304046	0.0437465	chr17	16382111	16382568	Success	0.963626	1	0.165059	0.327105	clu_5269_NA	AC093484.3	ENSG00000265401.1
7865	-0.108154	0.7397	0.695954	-0.0437465	chr17	16382339	16382568	Success	0.963626	1	0.165059	0.327105	clu_5269_NA	AC093484.3	ENSG00000265401.1
7866	0.0491955	0.113532	0.143123	0.0295909	chr17	16439414	16439528	Success	49.3299	5	1.01263e-19	2.27167e-16	clu_5270_NA	SNHG29	ENSG00000175061.18
7867	0.290135	0.0978607	0.156978	0.059117	chr17	16439414	16439581	Success	49.3299	5	1.01263e-19	2.27167e-16	clu_5270_NA	SNHG29	ENSG00000175061.18
7868	0.187042	0.0445162	0.0644133	0.019897	chr17	16439414	16439660	Success	49.3299	5	1.01263e-19	2.27167e-16	clu_5270_NA	SNHG29	ENSG00000175061.18
7869	-0.715028	0.519382	0.304915	-0.214466	chr17	16439414	16440185	Success	49.3299	5	1.01263e-19	2.27167e-16	clu_5270_NA	SNHG29	ENSG00000175061.18
7870	-0.0169307	0.00224668	0.00265102	0.000404344	chr17	16439703	16440111	Success	49.3299	5	1.01263e-19	2.27167e-16	clu_5270_NA	SNHG29	ENSG00000175061.18
7871	0.205586	0.222463	0.32792	0.105457	chr17	16439703	16440185	Success	49.3299	5	1.01263e-19	2.27167e-16	clu_5270_NA	SNHG29	ENSG00000175061.18
7872	0.466725	0.500809	0.520166	0.0193573	chr17	16440253	16441074	Success	25.3867	6	3.28912e-09	5.67584e-07	clu_5271_NA	SNHG29	ENSG00000175061.18
7873	-0.198242	0.088154	0.0470891	-0.0410649	chr17	16440253	16441368	Success	25.3867	6	3.28912e-09	5.67584e-07	clu_5271_NA	SNHG29	ENSG00000175061.18
7874	0.498216	0.396367	0.424858	0.0284911	chr17	16441130	16441368	Success	25.3867	6	3.28912e-09	5.67584e-07	clu_5271_NA	SNHG29	ENSG00000175061.18
7875	-0.193556	0.00386525	0.00207439	-0.00179086	chr17	16441130	16462833	Success	25.3867	6	3.28912e-09	5.67584e-07	clu_5271_NA	SNHG29	ENSG00000175061.18
7876	-0.193045	0.00408427	0.00219306	-0.00189121	chr17	16441130	16470302	Success	25.3867	6	3.28912e-09	5.67584e-07	clu_5271_NA	SNHG29	ENSG00000175061.18
7877	-0.189687	0.00272761	0.00146952	-0.00125809	chr17	16463247	16470302	Success	25.3867	6	3.28912e-09	5.67584e-07	clu_5271_NA	SNHG29	ENSG00000175061.18
7878	-0.19041	0.00399312	0.00214977	-0.00184335	chr17	16463317	16470302	Success	25.3867	6	3.28912e-09	5.67584e-07	clu_5271_NA	SNHG29	ENSG00000175061.18
7879	0.224174	0.295121	0.395968	0.100847	chr17	16462941	16463164	Success	1.15685	1	0.128239	0.276795	clu_5272_NA	SNHG29	ENSG00000175061.18
7880	-0.224174	0.704879	0.604032	-0.100847	chr17	16462941	16463167	Success	1.15685	1	0.128239	0.276795	clu_5272_NA	SNHG29	ENSG00000175061.18
7881	0.156514	0.480765	0.502618	0.0218538	chr17	17142765	17143556	Success	1.10544	2	0.331065	0.516866	clu_5273_NA	MPRIP	ENSG00000133030.21
7882	-0.296435	0.100447	0.0667622	-0.0336851	chr17	17142765	17146036	Success	1.10544	2	0.331065	0.516866	clu_5273_NA	MPRIP	ENSG00000133030.21
7883	0.139921	0.418788	0.43062	0.0118314	chr17	17143669	17146036	Success	1.10544	2	0.331065	0.516866	clu_5273_NA	MPRIP	ENSG00000133030.21
7884	0.0232601	0.213545	0.208027	-0.00551779	chr17	17180088	17180607	Success	0.258551	2	0.77217	0.862237	clu_5274_NA	MPRIP	ENSG00000133030.21
7885	0.101291	0.615788	0.648561	0.0327724	chr17	17180088	17184823	Success	0.258551	2	0.77217	0.862237	clu_5274_NA	MPRIP	ENSG00000133030.21
7886	-0.124551	0.170667	0.143412	-0.0272546	chr17	17180669	17184823	Success	0.258551	2	0.77217	0.862237	clu_5274_NA	MPRIP	ENSG00000133030.21
7887	-0.0496794	0.37608	0.364025	-0.0120547	chr17	17254945	17260301	Success	1.32551	4	0.617812	0.757492	clu_5275_NA	COPS3	ENSG00000141030.13
7888	-0.0218892	0.0150068	0.0149351	-7.16842e-05	chr17	17254945	17261966	Success	1.32551	4	0.617812	0.757492	clu_5275_NA	COPS3	ENSG00000141030.13
7889	-0.206217	0.0102875	0.00851488	-0.00177264	chr17	17260474	17261600	Success	1.32551	4	0.617812	0.757492	clu_5275_NA	COPS3	ENSG00000141030.13
7890	0.00271546	0.592619	0.60448	0.0118607	chr17	17260474	17261966	Success	1.32551	4	0.617812	0.757492	clu_5275_NA	COPS3	ENSG00000141030.13
7891	0.27507	0.00600677	0.00804506	0.00203829	chr17	17261692	17261966	Success	1.32551	4	0.617812	0.757492	clu_5275_NA	COPS3	ENSG00000141030.13
7892	-0.423488	0.522084	0.509168	-0.012916	chr17	17267977	17270758	Success	11.6299	3	3.56479e-05	0.000774904	clu_5276_NA	COPS3	ENSG00000141030.13
7893	0.221261	0.0139988	0.0260149	0.0120161	chr17	17267977	17270896	Success	11.6299	3	3.56479e-05	0.000774904	clu_5276_NA	COPS3	ENSG00000141030.13
7894	0.641714	0.0104593	0.029596	0.0191368	chr17	17268045	17270758	Success	11.6299	3	3.56479e-05	0.000774904	clu_5276_NA	COPS3	ENSG00000141030.13
7895	-0.439486	0.453458	0.435221	-0.0182368	chr17	17270807	17270896	Success	11.6299	3	3.56479e-05	0.000774904	clu_5276_NA	COPS3	ENSG00000141030.13
7896	-0.113978	0.524838	0.527867	0.00302926	chr17	17271008	17276035	Success	3.75942	3	0.0570766	0.158179	clu_5277_NA	COPS3	ENSG00000141030.13
7897	0.0801728	0.0354018	0.0432358	0.00783399	chr17	17271008	17281132	Success	3.75942	3	0.0570766	0.158179	clu_5277_NA	COPS3	ENSG00000141030.13
7898	-0.175594	0.410423	0.388125	-0.022298	chr17	17276164	17281132	Success	3.75942	3	0.0570766	0.158179	clu_5277_NA	COPS3	ENSG00000141030.13
7899	0.209399	0.0293379	0.0407727	0.0114348	chr17	17276183	17281132	Success	3.75942	3	0.0570766	0.158179	clu_5277_NA	COPS3	ENSG00000141030.13
7900	-0.17708	0.94506	0.923497	-0.0215625	chr17	17577027	17591531	Success	0.337015	1	0.41165	0.590287	clu_5278_NA	PEMT	ENSG00000133027.18
7901	0.17708	0.0549403	0.0765029	0.0215625	chr17	17577027	17591597	Success	0.337015	1	0.41165	0.590287	clu_5278_NA	PEMT	ENSG00000133027.18
7902	0.449095	0.0318607	0.0747569	0.0428963	chr17	18093968	18098270	Success	3.60777	1	0.00722752	0.0348926	clu_5279_NA	DRG2	ENSG00000108591.10
7903	-0.449095	0.968139	0.925243	-0.0428963	chr17	18093973	18098270	Success	3.60777	1	0.00722752	0.0348926	clu_5279_NA	DRG2	ENSG00000108591.10
7904	-0.060493	0.856295	0.840756	-0.0155387	chr17	18238214	18238456	Success	0.109213	1	0.640241	0.772919	clu_5280_NA	LLGL1	ENSG00000131899.11
7905	0.060493	0.143705	0.159244	0.0155387	chr17	18238214	18238462	Success	0.109213	1	0.640241	0.772919	clu_5280_NA	LLGL1	ENSG00000131899.11
7906	0.0560351	0.463332	0.491285	0.0279525	chr17	18251813	18251999	Success	0.259146	1	0.471572	0.642315	clu_5281_NA	FLII	ENSG00000177731.16
7907	-0.0560351	0.536668	0.508715	-0.0279525	chr17	18251816	18251999	Success	0.259146	1	0.471572	0.642315	clu_5281_NA	FLII	ENSG00000177731.16
7908	0.0710998	0.0446822	0.0874023	0.0427201	chr17	18306966	18308313	Success	14.5542	3	2.12499e-06	9.28646e-05	clu_5282_NA	TOP3A	ENSG00000177302.15
7909	-0.94863	0.578564	0.408204	-0.17036	chr17	18306966	18308351	Success	14.5542	3	2.12499e-06	9.28646e-05	clu_5282_NA	TOP3A	ENSG00000177302.15
7910	1.41933	0.0162419	0.122336	0.106094	chr17	18306966	18308882	Success	14.5542	3	2.12499e-06	9.28646e-05	clu_5282_NA	TOP3A	ENSG00000177302.15
7911	-0.541799	0.360512	0.382058	0.0215464	chr17	18308424	18308882	Success	14.5542	3	2.12499e-06	9.28646e-05	clu_5282_NA	TOP3A	ENSG00000177302.15
7912	0.0366643	0.294016	0.285556	-0.0084601	chr17	18330671	18333166	Success	2.56726	4	0.273772	0.455897	clu_5283_NA	SHMT1	ENSG00000176974.20
7913	-0.471632	0.0700404	0.0409184	-0.029122	chr17	18330671	18340043	Success	2.56726	4	0.273772	0.455897	clu_5283_NA	SHMT1	ENSG00000176974.20
7914	0.0129166	0.28671	0.271926	-0.0147848	chr17	18333288	18335559	Success	2.56726	4	0.273772	0.455897	clu_5283_NA	SHMT1	ENSG00000176974.20
7915	0.169383	0.201028	0.222955	0.0219264	chr17	18333288	18340043	Success	2.56726	4	0.273772	0.455897	clu_5283_NA	SHMT1	ENSG00000176974.20
7916	0.252668	0.148205	0.178645	0.0304405	chr17	18335675	18340043	Success	2.56726	4	0.273772	0.455897	clu_5283_NA	SHMT1	ENSG00000176974.20
7917	-0.0603118	0.166157	0.148627	-0.0175303	chr17	18356000	18360414	Success	0.214426	2	0.807004	0.883112	clu_5284_NA	SHMT1	ENSG00000176974.20
7918	0.0847763	0.731466	0.756455	0.0249893	chr17	18356000	18363372	Success	0.214426	2	0.807004	0.883112	clu_5284_NA	SHMT1	ENSG00000176974.20
7919	-0.0244645	0.102377	0.0949184	-0.00745897	chr17	18360552	18363372	Success	0.214426	2	0.807004	0.883112	clu_5284_NA	SHMT1	ENSG00000176974.20
7920	0.107357	0.280563	0.325863	0.0453001	chr17	18607967	18610044	Success	0.403262	1	0.36915	0.550654	clu_5287_NA	CCDC144B	ENSG00000154874.15
7921	-0.107357	0.719437	0.674137	-0.0453001	chr17	18607970	18610044	Success	0.403262	1	0.36915	0.550654	clu_5287_NA	CCDC144B	ENSG00000154874.15
7922	-0.230196	0.474395	0.442642	-0.031753	chr17	18699275	18699360	Success	5.72183	2	0.00327372	0.0195254	clu_5288_NA	TRIM16L	ENSG00000108448.21
7923	0.644372	0.102218	0.228696	0.126479	chr17	18699275	18701357	Success	5.72183	2	0.00327372	0.0195254	clu_5288_NA	TRIM16L	ENSG00000108448.21
7924	-0.414176	0.423388	0.328662	-0.0947257	chr17	18699457	18701357	Success	5.72183	2	0.00327372	0.0195254	clu_5288_NA	TRIM16L	ENSG00000108448.21
7925	-0.0191688	0.0378488	0.0324918	-0.00535706	chr17	18856429	18865802	Success	2.26157	4	0.339811	0.52549	clu_5290_NA	PRPSAP2	ENSG00000141127.15
7926	-0.235444	0.126508	0.0874809	-0.0390275	chr17	18858261	18865469	Success	2.26157	4	0.339811	0.52549	clu_5290_NA	PRPSAP2	ENSG00000141127.15
7927	0.00522839	0.052651	0.0463151	-0.00633584	chr17	18858261	18865802	Success	2.26157	4	0.339811	0.52549	clu_5290_NA	PRPSAP2	ENSG00000141127.15
7928	0.0407941	0.0623642	0.0568458	-0.00551847	chr17	18859475	18865469	Success	2.26157	4	0.339811	0.52549	clu_5290_NA	PRPSAP2	ENSG00000141127.15
7929	0.20859	0.720628	0.776866	0.0562388	chr17	18865564	18865802	Success	2.26157	4	0.339811	0.52549	clu_5290_NA	PRPSAP2	ENSG00000141127.15
7930	-0.441257	0.545199	0.510622	-0.0345764	chr17	18865952	18867282	Success	9.78162	2	5.64805e-05	0.00108915	clu_5291_NA	PRPSAP2	ENSG00000141127.15
7931	0.883059	0.0246224	0.0867	0.0620775	chr17	18865952	18872583	Success	9.78162	2	5.64805e-05	0.00108915	clu_5291_NA	PRPSAP2	ENSG00000141127.15
7932	-0.441802	0.430179	0.402678	-0.0275011	chr17	18867334	18872583	Success	9.78162	2	5.64805e-05	0.00108915	clu_5291_NA	PRPSAP2	ENSG00000141127.15
7933	0.0634215	0.220789	0.243381	0.0225921	chr17	19061949	19188055	Success	0.0265708	1	0.817684	0.890287	clu_5292_NA
7934	-0.0634215	0.779211	0.756619	-0.0225921	chr17	19062133	19188055	Success	0.0265708	1	0.817684	0.890287	clu_5292_NA
7935	0.219728	0.150981	0.195418	0.0444369	chr17	19063946	19112422	Success	2.62677	4	0.262259	0.443669	clu_5293_NA
7936	-0.28952	0.221914	0.172609	-0.0493054	chr17	19064072	19112422	Success	2.62677	4	0.262259	0.443669	clu_5293_NA
7937	-0.308448	0.203561	0.155365	-0.0481963	chr17	19064089	19112422	Success	2.62677	4	0.262259	0.443669	clu_5293_NA
7938	0.00529446	0.349831	0.365404	0.0155726	chr17	19064094	19112422	Success	2.62677	4	0.262259	0.443669	clu_5293_NA
7939	0.372947	0.0737115	0.111204	0.0374922	chr17	19064120	19112422	Success	2.62677	4	0.262259	0.443669	clu_5293_NA
7940	-0.844494	0.0405108	0.00773817	-0.0327726	chr17	19064046	19190156	Success	3.0522	1	0.0134846	0.0563322	clu_5294_NA
7941	0.844494	0.959489	0.992262	0.0327726	chr17	19112546	19190156	Success	3.0522	1	0.0134846	0.0563322	clu_5294_NA
7942	0.314605	0.0706682	0.102143	0.0314746	chr17	19064096	19112419	Success	2.69021	3	0.145969	0.30264	clu_5295_NA	SNORD3D	ENSG00000277947.1	SNORD3D ENSG00000281000.1
7943	-0.0294186	0.642411	0.658247	0.015836	chr17	19064096	19112420	Success	2.69021	3	0.145969	0.30264	clu_5295_NA	SNORD3D	ENSG00000277947.1	SNORD3D ENSG00000281000.1
7944	0.151449	0.0805245	0.0988676	0.0183431	chr17	19064099	19112418	Success	2.69021	3	0.145969	0.30264	clu_5295_NA	SNORD3D	ENSG00000277947.1	SNORD3D ENSG00000281000.1
7945	-0.436636	0.206396	0.140742	-0.0656537	chr17	19064099	19112420	Success	2.69021	3	0.145969	0.30264	clu_5295_NA	SNORD3D	ENSG00000277947.1	SNORD3D ENSG00000281000.1
7946	-0.00118279	0.21469	0.214292	-0.000398563	chr17	19064098	19112421	Success	3.6696e-05	1	0.993165	0.995383	clu_5296_NA
7947	0.00118279	0.78531	0.785708	0.000398563	chr17	19064102	19112421	Success	3.6696e-05	1	0.993165	0.995383	clu_5296_NA
7948	-0.179761	0.920693	0.89015	-0.0305426	chr17	19343857	19347269	Success	0.590985	1	0.276955	0.459091	clu_5297_NA	B9D1	ENSG00000108641.17
7949	0.179761	0.079307	0.10985	0.0305426	chr17	19347173	19347269	Success	0.590985	1	0.276955	0.459091	clu_5297_NA	B9D1	ENSG00000108641.17
7950	-0.309809	0.447081	0.383378	-0.0637024	chr17	19567228	19571478	Success	2.10329	2	0.122054	0.267891	clu_5298_NA	SLC47A1	ENSG00000142494.13
7951	0.441202	0.06296	0.114411	0.0514506	chr17	19567228	19572780	Success	2.10329	2	0.122054	0.267891	clu_5298_NA	SLC47A1	ENSG00000142494.13
7952	-0.131393	0.489959	0.502211	0.0122519	chr17	19571572	19572780	Success	2.10329	2	0.122054	0.267891	clu_5298_NA	SLC47A1	ENSG00000142494.13
7953	-0.251127	0.0977808	0.068953	-0.0288278	chr17	19671956	19673151	Success	4.35373	3	0.0334442	0.108629	clu_5299_NA	ALDH3A2	ENSG00000072210.19
7954	0.175922	0.72914	0.78809	0.0589498	chr17	19671956	19675496	Success	4.35373	3	0.0334442	0.108629	clu_5299_NA	ALDH3A2	ENSG00000072210.19
7955	0.354859	0.0400765	0.0518042	0.0117278	chr17	19671956	19675558	Success	4.35373	3	0.0334442	0.108629	clu_5299_NA	ALDH3A2	ENSG00000072210.19
7956	-0.279655	0.133003	0.0911529	-0.0418498	chr17	19673275	19675496	Success	4.35373	3	0.0334442	0.108629	clu_5299_NA	ALDH3A2	ENSG00000072210.19
7957	-0.0190468	0.474398	0.474141	-0.00025701	chr17	19939849	19940887	Success	0.0573057	2	0.944305	0.964597	clu_5300_NA	AKAP10	ENSG00000108599.15
7958	0.0537905	0.095775	0.102956	0.00718052	chr17	19939849	19941826	Success	0.0573057	2	0.944305	0.964597	clu_5300_NA	AKAP10	ENSG00000108599.15
7959	-0.0347437	0.429827	0.422904	-0.00692351	chr17	19941010	19941826	Success	0.0573057	2	0.944305	0.964597	clu_5300_NA	AKAP10	ENSG00000108599.15
7960	-0.127077	0.287377	0.244159	-0.0432175	chr17	20110562	20204333	Success	0.889153	3	0.619667	0.758661	clu_5301_NA	SPECC1	ENSG00000128487.16
7961	-0.0139495	0.126502	0.120351	-0.00615102	chr17	20156236	20204333	Success	0.889153	3	0.619667	0.758661	clu_5301_NA	SPECC1	ENSG00000128487.16
7962	-0.0108945	0.134756	0.128596	-0.00616011	chr17	20156236	20227413	Success	0.889153	3	0.619667	0.758661	clu_5301_NA	SPECC1	ENSG00000128487.16
7963	0.151921	0.451365	0.506894	0.0555286	chr17	20205912	20227413	Success	0.889153	3	0.619667	0.758661	clu_5301_NA	SPECC1	ENSG00000128487.16
7964	-0.0946825	0.316441	0.27697	-0.0394709	chr17	20232405	20236860	Success	0.111744	1	0.636395	0.770313	clu_5302_NA	SPECC1	ENSG00000128487.16
7965	0.0946825	0.683559	0.72303	0.0394709	chr17	20232405	20245926	Success	0.111744	1	0.636395	0.770313	clu_5302_NA	SPECC1	ENSG00000128487.16
7966	-0.813697	0.585203	0.566599	-0.0186045	chr17	21021226	21028542	Success	10.8181	2	2.00345e-05	0.000512157	clu_5303_NA	USP22	ENSG00000124422.12
7967	1.62733	0.00312908	0.0347944	0.0316653	chr17	21021226	21042665	Success	10.8181	2	2.00345e-05	0.000512157	clu_5303_NA	USP22	ENSG00000124422.12
7968	-0.81363	0.411668	0.398607	-0.0130608	chr17	21028674	21042665	Success	10.8181	2	2.00345e-05	0.000512157	clu_5303_NA	USP22	ENSG00000124422.12
7969	-0.0540322	0.229994	0.240186	0.0101916	chr17	21198840	21210936	Success	2.22638	2	0.107918	0.247116	clu_5304_NA	TMEM11	ENSG00000178307.9
7970	-0.205831	0.64046	0.574642	-0.0658184	chr17	21198840	21214091	Success	2.22638	2	0.107918	0.247116	clu_5304_NA	TMEM11	ENSG00000178307.9
7971	0.259863	0.129546	0.185173	0.0556268	chr17	21211227	21214091	Success	2.22638	2	0.107918	0.247116	clu_5304_NA	TMEM11	ENSG00000178307.9
7972	-0.400435	0.404483	0.233672	-0.170811	chr17	27306882	27307744	Success	4.32775	1	0.00326077	0.0194857	clu_5305_NA	WSB1	ENSG00000109046.15
7973	0.400435	0.595517	0.766328	0.170811	chr17	27306882	27309100	Success	4.32775	1	0.00326077	0.0194857	clu_5305_NA	WSB1	ENSG00000109046.15
7974	0.311769	0.923363	0.957405	0.0340417	chr17	28319365	28325503	Success	3.92793	1	0.00506564	0.0266759	clu_5306_NA	TMEM97	ENSG00000109084.14
7975	-0.311769	0.0766372	0.0425955	-0.0340417	chr17	28319365	28325508	Success	3.92793	1	0.00506564	0.0266759	clu_5306_NA	TMEM97	ENSG00000109084.14
7976	-0.00835409	0.447902	0.435253	-0.0126492	chr17	28331987	28332146	Success	9.09959	2	0.000111711	0.0017323	clu_5307_NA	IFT20	ENSG00000109083.13
7977	0.468032	0.235852	0.369053	0.133202	chr17	28331987	28335340	Success	9.09959	2	0.000111711	0.0017323	clu_5307_NA	IFT20	ENSG00000109083.13
7978	-0.459678	0.316246	0.195693	-0.120553	chr17	28332382	28335340	Success	9.09959	2	0.000111711	0.0017323	clu_5307_NA	IFT20	ENSG00000109083.13
7979	-0.0313603	0.940614	0.937012	-0.00360187	chr17	28359404	28360529	Success	0.0205769	1	0.839241	0.903406	clu_5308_NA	TMEM199	ENSG00000244045.13	AC002094.1 ENSG00000258924.4
7980	0.0313603	0.0593856	0.0629875	0.00360187	chr17	28360238	28360529	Success	0.0205769	1	0.839241	0.903406	clu_5308_NA	TMEM199	ENSG00000244045.13	AC002094.1 ENSG00000258924.4
7981	-0.62811	0.434331	0.419719	-0.0146126	chr17	28560191	28561422	Success	9.69	2	6.18994e-05	0.0011669	clu_5309_NA	PIGS	ENSG00000087111.21
7982	1.25622	0.00623711	0.0396712	0.0334341	chr17	28560191	28563431	Success	9.69	2	6.18994e-05	0.0011669	clu_5309_NA	PIGS	ENSG00000087111.21
7983	-0.62811	0.559432	0.54061	-0.0188215	chr17	28561629	28563431	Success	9.69	2	6.18994e-05	0.0011669	clu_5309_NA	PIGS	ENSG00000087111.21
7984	-0.233374	0.0736916	0.0649471	-0.00874444	chr17	28592474	28598510	Success	1.55314	2	0.211582	0.386357	clu_5310_NA	SPAG5	ENSG00000076382.17
7985	0.351991	0.0326372	0.0516506	0.0190134	chr17	28592477	28598510	Success	1.55314	2	0.211582	0.386357	clu_5310_NA	SPAG5	ENSG00000076382.17
7986	-0.118617	0.893671	0.883402	-0.010269	chr17	28593066	28598510	Success	1.55314	2	0.211582	0.386357	clu_5310_NA	SPAG5	ENSG00000076382.17
7987	-0.00569041	0.04759	0.0470768	-0.00051319	chr17	28631678	28631820	Success	0.000861141	1	0.966897	0.9775	clu_5311_NA	KIAA0100	ENSG00000007202.15
7988	0.00569041	0.95241	0.952923	0.00051319	chr17	28631681	28631820	Success	0.000861141	1	0.966897	0.9775	clu_5311_NA	KIAA0100	ENSG00000007202.15
7989	-0.906071	0.993163	0.95955	-0.0336132	chr17	28633162	28633283	Success	5.25437	1	0.00118811	0.00946274	clu_5312_NA	KIAA0100	ENSG00000007202.15
7990	0.906071	0.00683709	0.0404503	0.0336132	chr17	28633166	28633283	Success	5.25437	1	0.00118811	0.00946274	clu_5312_NA	KIAA0100	ENSG00000007202.15
7991	-0.364622	0.50131	0.45648	-0.0448298	chr17	28633401	28633549	Success	4.06417	2	0.0171772	0.066553	clu_5313_NA	KIAA0100	ENSG00000007202.15
7992	0.572012	0.0096274	0.0223666	0.0127392	chr17	28633401	28633895	Success	4.06417	2	0.0171772	0.066553	clu_5313_NA	KIAA0100	ENSG00000007202.15
7993	-0.207389	0.489063	0.521154	0.0320906	chr17	28633751	28633895	Success	4.06417	2	0.0171772	0.066553	clu_5313_NA	KIAA0100	ENSG00000007202.15
7994	-0.674555	0.518131	0.508355	-0.00977612	chr17	28635609	28636965	Success	7.91208	2	0.000366291	0.00403326	clu_5314_NA	KIAA0100	ENSG00000007202.15
7995	1.34911	0.00292852	0.021739	0.0188105	chr17	28635609	28637836	Success	7.91208	2	0.000366291	0.00403326	clu_5314_NA	KIAA0100	ENSG00000007202.15
7996	-0.674551	0.478941	0.469906	-0.00903441	chr17	28637170	28637836	Success	7.91208	2	0.000366291	0.00403326	clu_5314_NA	KIAA0100	ENSG00000007202.15
7997	-0.0841619	0.0970401	0.0977394	0.000699324	chr17	28649276	28651486	Success	0.48824	2	0.613705	0.755209	clu_5315_NA	SDF2	ENSG00000132581.10
7998	-0.110843	0.855254	0.838738	-0.0165165	chr17	28649276	28655287	Success	0.48824	2	0.613705	0.755209	clu_5315_NA	SDF2	ENSG00000132581.10
7999	0.195005	0.0477059	0.063523	0.0158171	chr17	28651577	28655287	Success	0.48824	2	0.613705	0.755209	clu_5315_NA	SDF2	ENSG00000132581.10
8000	0.23545	0.710228	0.796959	0.0867304	chr17	28655483	28661726	Success	1.36359	1	0.0986533	0.23174	clu_5316_NA	SDF2	ENSG00000132581.10
8001	-0.23545	0.289772	0.203041	-0.0867304	chr17	28655483	28662046	Success	1.36359	1	0.0986533	0.23174	clu_5316_NA	SDF2	ENSG00000132581.10
8002	0.106263	0.84624	0.871908	0.0256682	chr17	28715122	28715195	Success	1.04616	1	0.14804	0.304869	clu_5317_NA	RAB34	ENSG00000109113.20
8003	-0.106263	0.15376	0.128092	-0.0256682	chr17	28715122	28715219	Success	1.04616	1	0.14804	0.304869	clu_5317_NA	RAB34	ENSG00000109113.20
8004	-0.0475066	0.414682	0.421178	0.00649688	chr17	28715901	28715993	Success	11.1679	5	0.000451943	0.00470833	clu_5318_NA	RAB34	ENSG00000109113.20
8005	-0.0553884	0.0177539	0.0178905	0.000136588	chr17	28715901	28716903	Success	11.1679	5	0.000451943	0.00470833	clu_5318_NA	RAB34	ENSG00000109113.20
8006	0.0171275	0.21807	0.236275	0.0182049	chr17	28716058	28716903	Success	11.1679	5	0.000451943	0.00470833	clu_5318_NA	RAB34	ENSG00000109113.20
8007	0.7793	0.0160623	0.0372938	0.0212315	chr17	28716058	28717213	Success	11.1679	5	0.000451943	0.00470833	clu_5318_NA	RAB34	ENSG00000109113.20
8008	-0.509189	0.0324983	0.020802	-0.0116963	chr17	28716061	28716903	Success	11.1679	5	0.000451943	0.00470833	clu_5318_NA	RAB34	ENSG00000109113.20
8009	-0.184343	0.300934	0.26656	-0.0343737	chr17	28716994	28717213	Success	11.1679	5	0.000451943	0.00470833	clu_5318_NA	RAB34	ENSG00000109113.20
8010	0.205801	0.248333	0.332717	0.0843843	chr17	28717291	28718122	Success	0.61203	1	0.268565	0.450173	clu_5319_NA	RAB34	ENSG00000109113.20
8011	-0.205801	0.751667	0.667283	-0.0843843	chr17	28717425	28718122	Success	0.61203	1	0.268565	0.450173	clu_5319_NA	RAB34	ENSG00000109113.20
8012	-0.486273	0.999354	0.998294	-0.00106024	chr17	28720030	28720707	Success	2.04606	1	0.0430835	0.129907	clu_5320_NA	RPL23A	ENSG00000198242.14
8013	0.486273	0.000645751	0.00170599	0.00106024	chr17	28720430	28720707	Success	2.04606	1	0.0430835	0.129907	clu_5320_NA	RPL23A	ENSG00000198242.14
8014	-1.21359	0.497098	0.498083	0.000984548	chr17	28883231	28884225	Success	12.7121	3	1.25877e-05	0.000355948	clu_5321_NA	FLOT2	ENSG00000132589.16
8015	1.00543	0.00588947	0.0542805	0.0483911	chr17	28883231	28888945	Success	12.7121	3	1.25877e-05	0.000355948	clu_5321_NA	FLOT2	ENSG00000132589.16
8016	1.6353	0.00275224	0.0476218	0.0448696	chr17	28884315	28885857	Success	12.7121	3	1.25877e-05	0.000355948	clu_5321_NA	FLOT2	ENSG00000132589.16
8017	-1.42713	0.49426	0.400015	-0.0942452	chr17	28884315	28888945	Success	12.7121	3	1.25877e-05	0.000355948	clu_5321_NA	FLOT2	ENSG00000132589.16
8018	0.320821	0.0912454	0.160181	0.0689358	chr17	29568548	29569018	Success	1.75477	1	0.0610167	0.165248	clu_5322_NA	TP53I13	ENSG00000167543.16
8019	-0.320821	0.908755	0.839819	-0.0689358	chr17	29568830	29569018	Success	1.75477	1	0.0610167	0.165248	clu_5322_NA	TP53I13	ENSG00000167543.16
8020	-0.184822	0.614504	0.524141	-0.0903625	chr17	30481257	30484214	Success	1.84723	1	0.0545936	0.15309	clu_5324_NA	GOSR1	ENSG00000108587.15
8021	0.184822	0.385496	0.475859	0.0903625	chr17	30481263	30484214	Success	1.84723	1	0.0545936	0.15309	clu_5324_NA	GOSR1	ENSG00000108587.15
8022	0.449233	0.188048	0.362558	0.17451	chr17	30631927	30633098	Success	3.14318	1	0.012167	0.0521662	clu_5325_NA	AC005562.1	ENSG00000214719.13	LRRC37BP1 ENSG00000250462.8
8023	-0.449233	0.811952	0.637442	-0.17451	chr17	30631979	30633098	Success	3.14318	1	0.012167	0.0521662	clu_5325_NA	AC005562.1	ENSG00000214719.13	LRRC37BP1 ENSG00000250462.8
8024	-0.677935	0.774711	0.469845	-0.304865	chr17	30709811	30734897	Success	4.74268	1	0.00207117	0.013939	clu_5326_NA	SUZ12P1	ENSG00000264538.6
8025	0.677935	0.225289	0.530155	0.304865	chr17	30732123	30734897	Success	4.74268	1	0.00207117	0.013939	clu_5326_NA	SUZ12P1	ENSG00000264538.6
8026	-0.390667	0.158819	0.097974	-0.0608452	chr17	30735097	30742850	Success	4.7027	4	0.0517276	0.14795	clu_5327_NA	SUZ12P1	ENSG00000264538.6
8027	0.0647708	0.205848	0.200239	-0.00560907	chr17	30735097	30743301	Success	4.7027	4	0.0517276	0.14795	clu_5327_NA	SUZ12P1	ENSG00000264538.6
8028	-0.161415	0.133839	0.103837	-0.0300016	chr17	30735097	30759491	Success	4.7027	4	0.0517276	0.14795	clu_5327_NA	SUZ12P1	ENSG00000264538.6
8029	0.207393	0.0827127	0.0927927	0.01008	chr17	30742999	30743301	Success	4.7027	4	0.0517276	0.14795	clu_5327_NA	SUZ12P1	ENSG00000264538.6
8030	0.279918	0.418782	0.505158	0.0863759	chr17	30743369	30759491	Success	4.7027	4	0.0517276	0.14795	clu_5327_NA	SUZ12P1	ENSG00000264538.6
8031	0.14422	0.298607	0.334167	0.0355591	chr17	30923070	30926827	Success	0.480251	2	0.618628	0.758078	clu_5328_NA	ADAP2	ENSG00000184060.11
8032	-0.189601	0.212975	0.170693	-0.0422826	chr17	30923070	30931889	Success	0.480251	2	0.618628	0.758078	clu_5328_NA	ADAP2	ENSG00000184060.11
8033	0.0453816	0.488417	0.495141	0.00672342	chr17	30926918	30931889	Success	0.480251	2	0.618628	0.758078	clu_5328_NA	ADAP2	ENSG00000184060.11
8034	-0.0851861	0.330086	0.298855	-0.0312309	chr17	30984760	30987944	Success	0.206793	2	0.813188	0.887138	clu_5329_NA	RNF135	ENSG00000181481.14
8035	-0.0451269	0.283554	0.267219	-0.0163353	chr17	30984760	30997242	Success	0.206793	2	0.813188	0.887138	clu_5329_NA	RNF135	ENSG00000181481.14
8036	0.130313	0.38636	0.433927	0.0475662	chr17	30988106	30997242	Success	0.206793	2	0.813188	0.887138	clu_5329_NA	RNF135	ENSG00000181481.14
8037	-0.138992	0.497724	0.481758	-0.0159659	chr17	31230382	31230842	Success	1.98992	2	0.136707	0.289134	clu_5331_NA	NF1	ENSG00000196712.18
8038	0.323949	0.0879102	0.135186	0.0472761	chr17	31230382	31232073	Success	1.98992	2	0.136707	0.289134	clu_5331_NA	NF1	ENSG00000196712.18
8039	-0.184958	0.414365	0.383055	-0.0313102	chr17	31230925	31232073	Success	1.98992	2	0.136707	0.289134	clu_5331_NA	NF1	ENSG00000196712.18
8040	0.310454	0.0530506	0.0764747	0.0234241	chr17	31249119	31249955	Success	1.4411	3	0.410146	0.588797	clu_5332_NA	NF1	ENSG00000196712.18
8041	0.00714054	0.397745	0.423354	0.0256097	chr17	31249119	31252938	Success	1.4411	3	0.410146	0.588797	clu_5332_NA	NF1	ENSG00000196712.18
8042	-0.180693	0.151357	0.133514	-0.0178429	chr17	31249119	31258344	Success	1.4411	3	0.410146	0.588797	clu_5332_NA	NF1	ENSG00000196712.18
8043	-0.136902	0.397847	0.366657	-0.0311909	chr17	31253000	31258344	Success	1.4411	3	0.410146	0.588797	clu_5332_NA	NF1	ENSG00000196712.18
8044	-0.390962	0.654152	0.640004	-0.0141487	chr17	31853030	31856799	Success	5.02323	2	0.00658322	0.03277	clu_5333_NA	COPRS	ENSG00000172301.11
8045	0.781922	0.00990735	0.0313212	0.0214139	chr17	31853030	31859101	Success	5.02323	2	0.00658322	0.03277	clu_5333_NA	COPRS	ENSG00000172301.11
8046	-0.39096	0.33594	0.328675	-0.00726519	chr17	31856865	31859101	Success	5.02323	2	0.00658322	0.03277	clu_5333_NA	COPRS	ENSG00000172301.11
8047	-0.255243	0.506467	0.457641	-0.0488261	chr17	31863516	31865366	Success	4.71198	4	0.0513332	0.147223	clu_5334_NA	UTP6	ENSG00000108651.10
8048	0.3027	0.0141075	0.0222708	0.0081633	chr17	31863516	31868046	Success	4.71198	4	0.0513332	0.147223	clu_5334_NA	UTP6	ENSG00000108651.10
8049	0.383065	0.0192724	0.0329703	0.0136979	chr17	31865438	31866655	Success	4.71198	4	0.0513332	0.147223	clu_5334_NA	UTP6	ENSG00000108651.10
8050	-0.0877188	0.441431	0.471619	0.0301881	chr17	31865438	31868046	Success	4.71198	4	0.0513332	0.147223	clu_5334_NA	UTP6	ENSG00000108651.10
8051	-0.342804	0.0187222	0.015499	-0.00322322	chr17	31866715	31868046	Success	4.71198	4	0.0513332	0.147223	clu_5334_NA	UTP6	ENSG00000108651.10
8052	0.11345	0.291781	0.33886	0.0470786	chr17	31940486	31947617	Success	1.40316	2	0.245819	0.426172	clu_5335_NA	SUZ12	ENSG00000178691.11
8053	0.00247007	0.0623305	0.0647836	0.00245315	chr17	31940486	31966147	Success	1.40316	2	0.245819	0.426172	clu_5335_NA	SUZ12	ENSG00000178691.11
8054	-0.11592	0.645889	0.596357	-0.0495318	chr17	31947685	31966147	Success	1.40316	2	0.245819	0.426172	clu_5335_NA	SUZ12	ENSG00000178691.11
8055	-0.568901	0.943878	0.843522	-0.100356	chr17	32171101	32173831	Success	3.1995	1	0.0114184	0.049578	clu_5336_NA	RHOT1	ENSG00000126858.18
8056	0.568901	0.0561217	0.156478	0.100356	chr17	32173060	32173831	Success	3.1995	1	0.0114184	0.049578	clu_5336_NA	RHOT1	ENSG00000126858.18
8057	-0.100506	0.278383	0.259493	-0.0188907	chr17	32208309	32209350	Success	3.1949	5	0.270115	0.451645	clu_5337_NA	RHOT1	ENSG00000126858.18
8058	-0.307208	0.105172	0.0797283	-0.0254437	chr17	32208309	32211116	Success	3.1949	5	0.270115	0.451645	clu_5337_NA	RHOT1	ENSG00000126858.18
8059	-0.0477191	0.283389	0.278478	-0.00491157	chr17	32208309	32224616	Success	3.1949	5	0.270115	0.451645	clu_5337_NA	RHOT1	ENSG00000126858.18
8060	0.229721	0.0543575	0.0704948	0.0161373	chr17	32209445	32211116	Success	3.1949	5	0.270115	0.451645	clu_5337_NA	RHOT1	ENSG00000126858.18
8061	0.316469	0.104572	0.147906	0.0433344	chr17	32209445	32224616	Success	3.1949	5	0.270115	0.451645	clu_5337_NA	RHOT1	ENSG00000126858.18
8062	-0.0907569	0.174126	0.1639	-0.0102258	chr17	32211238	32224616	Success	3.1949	5	0.270115	0.451645	clu_5337_NA	RHOT1	ENSG00000126858.18
8063	0.371215	0.122678	0.227079	0.104401	chr17	32339924	32341204	Success	2.75607	1	0.0188849	0.0715223	clu_5338_NA	C17orf75	ENSG00000108666.10
8064	-0.371215	0.877322	0.772921	-0.104401	chr17	32339938	32341204	Success	2.75607	1	0.0188849	0.0715223	clu_5338_NA	C17orf75	ENSG00000108666.10
8065	-0.0964045	0.490451	0.487618	-0.00283313	chr17	32360967	32361468	Success	3.12256	2	0.0440444	0.131859	clu_5339_NA	ZNF207	ENSG00000010244.18
8066	0.218107	0.0469854	0.063979	0.0169936	chr17	32360967	32362914	Success	3.12256	2	0.0440444	0.131859	clu_5339_NA	ZNF207	ENSG00000010244.18
8067	-0.121703	0.462564	0.448403	-0.0141605	chr17	32361515	32362914	Success	3.12256	2	0.0440444	0.131859	clu_5339_NA	ZNF207	ENSG00000010244.18
8068	-0.0434532	0.30623	0.290293	-0.0159369	chr17	32365487	32366665	Success	1.90145	2	0.149352	0.306088	clu_5340_NA	ZNF207	ENSG00000010244.18
8069	0.0869494	0.394237	0.425775	0.0315374	chr17	32365487	32367772	Success	1.90145	2	0.149352	0.306088	clu_5340_NA	ZNF207	ENSG00000010244.18
8070	-0.0434962	0.299533	0.283932	-0.0156006	chr17	32366757	32367772	Success	1.90145	2	0.149352	0.306088	clu_5340_NA	ZNF207	ENSG00000010244.18
8071	0.0903961	0.392513	0.403208	0.0106947	chr17	32928237	32931327	Success	0.532389	2	0.587201	0.737287	clu_5342_NA	TMEM98	ENSG00000006042.12
8072	-0.166573	0.084461	0.0671013	-0.0173597	chr17	32928237	32931475	Success	0.532389	2	0.587201	0.737287	clu_5342_NA	TMEM98	ENSG00000006042.12
8073	0.0761768	0.523026	0.529691	0.00666505	chr17	32931402	32931475	Success	0.532389	2	0.587201	0.737287	clu_5342_NA	TMEM98	ENSG00000006042.12
8074	0.0690302	0.230411	0.270947	0.0405359	chr17	35103544	35106128	Success	1.13788	2	0.320499	0.505972	clu_5343_NA	RAD51D	ENSG00000185379.20	AC004223.3 ENSG00000267618.5
8075	-0.31564	0.582416	0.466181	-0.116236	chr17	35103544	35106386	Success	1.13788	2	0.320499	0.505972	clu_5343_NA	RAD51D	ENSG00000185379.20	AC004223.3 ENSG00000267618.5
8076	0.246609	0.187173	0.262872	0.0756996	chr17	35106249	35106386	Success	1.13788	2	0.320499	0.505972	clu_5343_NA	RAD51D	ENSG00000185379.20	AC004223.3 ENSG00000267618.5
8077	0.293592	0.306604	0.379	0.0723956	chr17	35106481	35106988	Success	1.87591	4	0.440633	0.616136	clu_5344_NA	AC004223.3	ENSG00000267618.5	RAD51D ENSG00000185379.20
8078	-0.121864	0.105188	0.0858217	-0.0193663	chr17	35106481	35119111	Success	1.87591	4	0.440633	0.616136	clu_5344_NA	AC004223.3	ENSG00000267618.5	RAD51D ENSG00000185379.20
8079	-0.131372	0.114262	0.092343	-0.0219192	chr17	35107447	35118501	Success	1.87591	4	0.440633	0.616136	clu_5344_NA	AC004223.3	ENSG00000267618.5	RAD51D ENSG00000185379.20
8080	0.0476173	0.349368	0.33769	-0.0116776	chr17	35107447	35119111	Success	1.87591	4	0.440633	0.616136	clu_5344_NA	AC004223.3	ENSG00000267618.5	RAD51D ENSG00000185379.20
8081	-0.0879729	0.124578	0.105145	-0.0194324	chr17	35118619	35119111	Success	1.87591	4	0.440633	0.616136	clu_5344_NA	AC004223.3	ENSG00000267618.5	RAD51D ENSG00000185379.20
8082	0.163955	0.915723	0.93782	0.0220965	chr17	35133498	35135249	Success	1.00778	1	0.155694	0.314282	clu_5345_NA	NLE1	ENSG00000073536.18
8083	-0.163955	0.084277	0.0621805	-0.0220965	chr17	35135059	35135249	Success	1.00778	1	0.155694	0.314282	clu_5345_NA	NLE1	ENSG00000073536.18
8084	0.281211	0.0405118	0.074089	0.0335772	chr17	35139314	35139820	Success	8.01175	3	0.00112147	0.00910434	clu_5346_NA	NLE1	ENSG00000073536.18
8085	-0.52373	0.600782	0.491256	-0.109526	chr17	35139314	35139849	Success	8.01175	3	0.00112147	0.00910434	clu_5346_NA	NLE1	ENSG00000073536.18
8086	0.404062	0.0149129	0.0308381	0.0159252	chr17	35139314	35141979	Success	8.01175	3	0.00112147	0.00910434	clu_5346_NA	NLE1	ENSG00000073536.18
8087	-0.161543	0.343794	0.403817	0.0600236	chr17	35140066	35141979	Success	8.01175	3	0.00112147	0.00910434	clu_5346_NA	NLE1	ENSG00000073536.18
8088	-0.0939351	0.332528	0.322082	-0.0104465	chr17	35363826	35366947	Success	3.2659	7	0.479198	0.649285	clu_5347_NA	SLFN11	ENSG00000172716.16
8089	0.227055	0.0430783	0.0575176	0.0144393	chr17	35363826	35373474	Success	3.2659	7	0.479198	0.649285	clu_5347_NA	SLFN11	ENSG00000172716.16
8090	0.125161	0.0099027	0.0119411	0.00203837	chr17	35363826	35373582	Success	3.2659	7	0.479198	0.649285	clu_5347_NA	SLFN11	ENSG00000172716.16
8091	0.225282	0.0162905	0.0217123	0.0054218	chr17	35367043	35367603	Success	3.2659	7	0.479198	0.649285	clu_5347_NA	SLFN11	ENSG00000172716.16
8092	-0.13019	0.0503731	0.0470534	-0.00331969	chr17	35367063	35367541	Success	3.2659	7	0.479198	0.649285	clu_5347_NA	SLFN11	ENSG00000172716.16
8093	-0.0522296	0.210672	0.212744	0.00207176	chr17	35367063	35367603	Success	3.2659	7	0.479198	0.649285	clu_5347_NA	SLFN11	ENSG00000172716.16
8094	-0.232436	0.0530344	0.0447244	-0.00830996	chr17	35367063	35373474	Success	3.2659	7	0.479198	0.649285	clu_5347_NA	SLFN11	ENSG00000172716.16
8095	-0.0687077	0.28412	0.282225	-0.00189503	chr17	35367700	35373474	Success	3.2659	7	0.479198	0.649285	clu_5347_NA	SLFN11	ENSG00000172716.16
8096	-0.345596	0.568994	0.448317	-0.120678	chr17	35587428	35594008	Success	4.45565	2	0.0116128	0.0503244	clu_5348_NA	AP2B1	ENSG00000006125.18
8097	0.107808	0.330611	0.409925	0.0793144	chr17	35587597	35594008	Success	4.45565	2	0.0116128	0.0503244	clu_5348_NA	AP2B1	ENSG00000006125.18
8098	0.237788	0.100395	0.141758	0.0413635	chr17	35587663	35594008	Success	4.45565	2	0.0116128	0.0503244	clu_5348_NA	AP2B1	ENSG00000006125.18
8099	-0.0716642	0.176165	0.15513	-0.0210352	chr17	35657791	35670857	Success	1.52096	2	0.218502	0.394241	clu_5349_NA	AP2B1	ENSG00000006125.18
8100	0.12168	0.614203	0.65623	0.0420266	chr17	35657791	35671754	Success	1.52096	2	0.218502	0.394241	clu_5349_NA	AP2B1	ENSG00000006125.18
8101	-0.0500156	0.209632	0.18864	-0.0209914	chr17	35670898	35671754	Success	1.52096	2	0.218502	0.394241	clu_5349_NA	AP2B1	ENSG00000006125.18
8102	0.0498959	0.139942	0.15239	0.0124477	chr17	35820239	35820332	Success	0.070926	1	0.706447	0.818875	clu_5350_NA	TAF15	ENSG00000270647.6
8103	-0.0498959	0.860058	0.84761	-0.0124477	chr17	35820248	35820332	Success	0.070926	1	0.706447	0.818875	clu_5350_NA	TAF15	ENSG00000270647.6
8104	-0.660326	0.437387	0.334739	-0.102648	chr17	35922675	35924604	Success	13.7215	2	1.09858e-06	5.31904e-05	clu_5351_NA	RDM1	ENSG00000278023.6
8105	1.32081	0.049069	0.272297	0.223228	chr17	35922675	35925515	Success	13.7215	2	1.09858e-06	5.31904e-05	clu_5351_NA	RDM1	ENSG00000278023.6
8106	-0.660479	0.513544	0.392964	-0.120581	chr17	35924772	35925515	Success	13.7215	2	1.09858e-06	5.31904e-05	clu_5351_NA	RDM1	ENSG00000278023.6
8107	-0.210654	0.491442	0.471266	-0.0201764	chr17	36486785	36486935	Success	5.85361	2	0.00286952	0.017709	clu_5352_NA	ZNHIT3	ENSG00000273611.5
8108	0.428624	0.0515515	0.0936849	0.0421334	chr17	36486785	36492813	Success	5.85361	2	0.00286952	0.017709	clu_5352_NA	ZNHIT3	ENSG00000273611.5
8109	-0.21797	0.457006	0.435049	-0.021957	chr17	36486966	36492813	Success	5.85361	2	0.00286952	0.017709	clu_5352_NA	ZNHIT3	ENSG00000273611.5
8110	-0.256926	0.588741	0.533763	-0.0549773	chr17	36496406	36498266	Success	1.93701	2	0.144134	0.300131	clu_5353_NA	MYO19	ENSG00000278259.4
8111	0.351871	0.046324	0.0772019	0.0308779	chr17	36496406	36499075	Success	1.93701	2	0.144134	0.300131	clu_5353_NA	MYO19	ENSG00000278259.4
8112	-0.0949449	0.364935	0.389035	0.0240994	chr17	36498559	36499075	Success	1.93701	2	0.144134	0.300131	clu_5353_NA	MYO19	ENSG00000278259.4
8113	0.3706	0.050604	0.100598	0.0499942	chr17	36511455	36512658	Success	2.67011	1	0.0208388	0.0767206	clu_5354_NA	MYO19	ENSG00000278259.4
8114	-0.3706	0.949396	0.899402	-0.0499942	chr17	36511455	36513429	Success	2.67011	1	0.0208388	0.0767206	clu_5354_NA	MYO19	ENSG00000278259.4
8115	-0.835522	0.494645	0.471102	-0.0235428	chr17	36514548	36515113	Success	12.1063	2	5.5248e-06	0.000193656	clu_5355_NA	MYO19	ENSG00000278259.4
8116	1.67104	0.00443711	0.0518214	0.0473843	chr17	36514548	36515858	Success	12.1063	2	5.5248e-06	0.000193656	clu_5355_NA	MYO19	ENSG00000278259.4
8117	-0.835522	0.500918	0.477076	-0.0238415	chr17	36515182	36515858	Success	12.1063	2	5.5248e-06	0.000193656	clu_5355_NA	MYO19	ENSG00000278259.4
8118	0.121472	0.0343817	0.043426	0.00904428	chr17	36528202	36530976	Success	0.291234	1	0.445347	0.620605	clu_5356_NA	MYO19	ENSG00000278259.4
8119	-0.121472	0.965618	0.956574	-0.00904428	chr17	36528202	36532527	Success	0.291234	1	0.445347	0.620605	clu_5356_NA	MYO19	ENSG00000278259.4
8120	0.08292	0.240946	0.272563	0.0316165	chr17	36535054	36537094	Success	0.179059	1	0.549553	0.707034	clu_5357_NA	PIGW	ENSG00000277161.2
8121	-0.08292	0.759054	0.727437	-0.0316165	chr17	36535592	36537094	Success	0.179059	1	0.549553	0.707034	clu_5357_NA	PIGW	ENSG00000277161.2
8122	-0.193068	0.584678	0.488969	-0.0957085	chr17	36578186	36579245	Success	1.21421	1	0.119154	0.263894	clu_5358_NA	GGNBP2	ENSG00000278311.5
8123	0.193068	0.415322	0.511031	0.0957085	chr17	36578192	36579245	Success	1.21421	1	0.119154	0.263894	clu_5358_NA	GGNBP2	ENSG00000278311.5
8124	-0.274967	0.448942	0.44285	-0.00609242	chr17	37149974	37151301	Success	3.03594	2	0.0480294	0.140233	clu_5359_NA	ACACA	ENSG00000278540.5
8125	0.603398	0.0290918	0.0690725	0.0399807	chr17	37149974	37155683	Success	3.03594	2	0.0480294	0.140233	clu_5359_NA	ACACA	ENSG00000278540.5
8126	-0.328431	0.521966	0.488077	-0.0338883	chr17	37151421	37155683	Success	3.03594	2	0.0480294	0.140233	clu_5359_NA	ACACA	ENSG00000278540.5
8127	0.0974346	0.532102	0.508024	-0.0240777	chr17	37207800	37210467	Success	2.4429	2	0.0869089	0.212612	clu_5360_NA	ACACA	ENSG00000278540.5
8128	-0.337276	0.0478938	0.0296058	-0.018288	chr17	37207800	37221724	Success	2.4429	2	0.0869089	0.212612	clu_5360_NA	ACACA	ENSG00000278540.5
8129	0.239841	0.420004	0.46237	0.0423657	chr17	37210490	37221724	Success	2.4429	2	0.0869089	0.212612	clu_5360_NA	ACACA	ENSG00000278540.5
8130	-0.0990869	0.775262	0.738868	-0.0363942	chr17	37339850	37358999	Success	0.303967	1	0.435567	0.611593	clu_5361_NA	ACACA	ENSG00000278540.5
8131	0.0990869	0.224738	0.261132	0.0363942	chr17	37339850	37406262	Success	0.303967	1	0.435567	0.611593	clu_5361_NA	ACACA	ENSG00000278540.5
8132	0.443046	0.145188	0.213569	0.068381	chr17	37284970	37289418	Success	9.715	3	0.000222762	0.00282333	clu_5362_NA	ACACA	ENSG00000278540.5
8133	-0.109126	0.572199	0.484562	-0.0876374	chr17	37284970	37330173	Success	9.715	3	0.000222762	0.00282333	clu_5362_NA	ACACA	ENSG00000278540.5
8134	0.584519	0.148252	0.251217	0.102965	chr17	37289528	37330173	Success	9.715	3	0.000222762	0.00282333	clu_5362_NA	ACACA	ENSG00000278540.5
8135	-0.918439	0.13436	0.0506514	-0.0837086	chr17	37328986	37330173	Success	9.715	3	0.000222762	0.00282333	clu_5362_NA	ACACA	ENSG00000278540.5
8136	-0.127425	0.767571	0.719059	-0.0485124	chr17	37406949	37411269	Success	0.455765	1	0.339709	0.525451	clu_5363_NA	TADA2A	ENSG00000276234.5
8137	0.127425	0.232429	0.280941	0.0485124	chr17	37407496	37411269	Success	0.455765	1	0.339709	0.525451	clu_5363_NA	TADA2A	ENSG00000276234.5
8138	-0.323834	0.490395	0.508088	0.0176931	chr17	37440662	37442564	Success	6.29428	2	0.00184683	0.0128004	clu_5364_NA	TADA2A	ENSG00000276234.5
8139	0.792265	0.0154442	0.0488512	0.0334069	chr17	37440662	37444696	Success	6.29428	2	0.00184683	0.0128004	clu_5364_NA	TADA2A	ENSG00000276234.5
8140	-0.468431	0.494161	0.443061	-0.0511001	chr17	37442652	37444696	Success	6.29428	2	0.00184683	0.0128004	clu_5364_NA	TADA2A	ENSG00000276234.5
8141	-0.0852919	0.430313	0.412721	-0.0175922	chr17	37519071	37520179	Success	2.80816	2	0.0603161	0.164144	clu_5365_NA	SYNRG	ENSG00000275066.5
8142	0.562899	0.183969	0.337382	0.153413	chr17	37519071	37520538	Success	2.80816	2	0.0603161	0.164144	clu_5365_NA	SYNRG	ENSG00000275066.5
8143	-0.477607	0.385718	0.249897	-0.135821	chr17	37520214	37520538	Success	2.80816	2	0.0603161	0.164144	clu_5365_NA	SYNRG	ENSG00000275066.5
8144	-0.360523	0.0716777	0.0361853	-0.0354924	chr17	37614353	37618281	Success	1.82568	1	0.0560237	0.156124	clu_5367_NA	DDX52	ENSG00000278053.5
8145	0.360523	0.928322	0.963815	0.0354924	chr17	37614353	37618292	Success	1.82568	1	0.0560237	0.156124	clu_5367_NA	DDX52	ENSG00000278053.5
8146	0.00420072	0.293176	0.302006	0.0088304	chr17	38361775	38364752	Success	0.59677	2	0.550587	0.707387	clu_5368_NA	SOCS7	ENSG00000274211.6
8147	0.232311	0.259432	0.335721	0.0762888	chr17	38361775	38366287	Success	0.59677	2	0.550587	0.707387	clu_5368_NA	SOCS7	ENSG00000274211.6
8148	-0.236512	0.447393	0.362273	-0.0851192	chr17	38364856	38366287	Success	0.59677	2	0.550587	0.707387	clu_5368_NA	SOCS7	ENSG00000274211.6
8149	0.00887227	0.521846	0.515182	-0.00666414	chr17	38755990	38760431	Success	0.453857	2	0.635173	0.769792	clu_5369_NA	PSMB3	ENSG00000277791.5
8150	-0.0477199	0.0188918	0.0176244	-0.00126742	chr17	38755990	38762411	Success	0.453857	2	0.635173	0.769792	clu_5369_NA	PSMB3	ENSG00000277791.5
8151	0.0388476	0.459262	0.467194	0.00793155	chr17	38760608	38762411	Success	0.453857	2	0.635173	0.769792	clu_5369_NA	PSMB3	ENSG00000277791.5
8152	-0.106413	0.460353	0.454969	-0.00538375	chr17	38780604	38784243	Success	0.707523	2	0.492864	0.660026	clu_5370_NA	PIP4K2B	ENSG00000276293.4
8153	0.230985	0.0513812	0.0711583	0.0197771	chr17	38780604	38786823	Success	0.707523	2	0.492864	0.660026	clu_5370_NA	PIP4K2B	ENSG00000276293.4
8154	-0.124571	0.488266	0.473872	-0.0143933	chr17	38784339	38786823	Success	0.707523	2	0.492864	0.660026	clu_5370_NA	PIP4K2B	ENSG00000276293.4
8155	-1.03334	0.992778	0.945664	-0.047114	chr17	39200349	39201213	Success	9.85886	1	8.97651e-06	0.000274809	clu_5371_NA	RPL19	ENSG00000108298.11
8156	1.03334	0.00722189	0.0543359	0.047114	chr17	39200743	39201213	Success	9.85886	1	8.97651e-06	0.000274809	clu_5371_NA	RPL19	ENSG00000108298.11
8157	-0.159217	0.837534	0.789441	-0.0480929	chr17	39463117	39470879	Success	0.610362	1	0.269219	0.45075	clu_5372_NA	CDK12	ENSG00000167258.14
8158	0.159217	0.162466	0.210559	0.0480929	chr17	39463117	39470882	Success	0.610362	1	0.269219	0.45075	clu_5372_NA	CDK12	ENSG00000167258.14
8159	0.00634039	0.392713	0.395742	0.00302831	chr17	39526316	39530604	Success	0.00110104	1	0.962572	0.975766	clu_5373_NA	CDK12	ENSG00000167258.14
8160	-0.00634039	0.607287	0.604258	-0.00302831	chr17	39526316	39530631	Success	0.00110104	1	0.962572	0.975766	clu_5373_NA	CDK12	ENSG00000167258.14
8161	-0.121455	0.239813	0.198353	-0.0414592	chr17	39924220	39927484	Success	0.26297	1	0.468319	0.639824	clu_5374_NA	ORMDL3	ENSG00000172057.10
8162	0.121455	0.760187	0.801647	0.0414592	chr17	39924225	39927484	Success	0.26297	1	0.468319	0.639824	clu_5374_NA	ORMDL3	ENSG00000172057.10
8163	0.00598815	0.123895	0.125201	0.00130584	chr17	40020350	40021955	Success	0.000770462	1	0.968687	0.978869	clu_5375_NA	MED24	ENSG00000008838.20
8164	-0.00598815	0.876105	0.874799	-0.00130584	chr17	40020353	40021955	Success	0.000770462	1	0.968687	0.978869	clu_5375_NA	MED24	ENSG00000008838.20
8165	-0.107562	0.280959	0.259281	-0.0216783	chr17	40033456	40034916	Success	2.79964	2	0.0608319	0.165033	clu_5376_NA	MED24	ENSG00000008838.20
8166	-0.197821	0.475276	0.400751	-0.0745251	chr17	40033456	40035117	Success	2.79964	2	0.0608319	0.165033	clu_5376_NA	MED24	ENSG00000008838.20
8167	0.305383	0.243765	0.339968	0.0962035	chr17	40034972	40035117	Success	2.79964	2	0.0608319	0.165033	clu_5376_NA	MED24	ENSG00000008838.20
8168	-0.0579956	0.442792	0.414394	-0.0283979	chr17	40053635	40054361	Success	0.140391	1	0.596189	0.743304	clu_5377_NA	MED24	ENSG00000008838.20
8169	0.0579956	0.557208	0.585606	0.0283979	chr17	40053657	40054361	Success	0.140391	1	0.596189	0.743304	clu_5377_NA	MED24	ENSG00000008838.20
8170	-0.0561927	0.395573	0.397837	0.00226323	chr17	40129627	40131537	Success	0.691954	2	0.500597	0.665551	clu_5378_NA	MSL1	ENSG00000188895.12
8171	0.182929	0.104895	0.133994	0.0290981	chr17	40129627	40132034	Success	0.691954	2	0.500597	0.665551	clu_5378_NA	MSL1	ENSG00000188895.12
8172	-0.126737	0.499531	0.46817	-0.0313613	chr17	40131584	40132034	Success	0.691954	2	0.500597	0.665551	clu_5378_NA	MSL1	ENSG00000188895.12
8173	-0.476607	0.989739	0.973812	-0.0159276	chr17	40289598	40291058	Success	2.6446	1	0.021458	0.0782724	clu_5379_NA	CDC6	ENSG00000094804.12
8174	0.476607	0.0102607	0.0261883	0.0159276	chr17	40289654	40291058	Success	2.6446	1	0.021458	0.0782724	clu_5379_NA	CDC6	ENSG00000094804.12
8175	-0.340586	0.978969	0.959275	-0.0196942	chr17	40291668	40293456	Success	1.02504	1	0.152197	0.310344	clu_5380_NA	CDC6	ENSG00000094804.12
8176	0.340586	0.021031	0.0407251	0.0196942	chr17	40291668	40293459	Success	1.02504	1	0.152197	0.310344	clu_5380_NA	CDC6	ENSG00000094804.12
8177	0.366922	0.0289117	0.0730638	0.0441522	chr17	40628993	40630208	Success	8.79837	2	0.000150979	0.00212127	clu_5381_NA	SMARCE1	ENSG00000073584.20	AC073508.2 ENSG00000264058.2
8178	-0.648033	0.944345	0.86491	-0.0794352	chr17	40628993	40630714	Success	8.79837	2	0.000150979	0.00212127	clu_5381_NA	SMARCE1	ENSG00000073584.20	AC073508.2 ENSG00000264058.2
8179	0.281111	0.0267432	0.0620262	0.035283	chr17	40630286	40630714	Success	8.79837	2	0.000150979	0.00212127	clu_5381_NA	SMARCE1	ENSG00000073584.20	AC073508.2 ENSG00000264058.2
8180	0.333119	0.0979692	0.174544	0.0765749	chr17	41809834	41810680	Success	2.12924	1	0.0390547	0.121235	clu_5382_NA	P3H4	ENSG00000141696.13
8181	-0.333119	0.902031	0.825456	-0.0765749	chr17	41809834	41810863	Success	2.12924	1	0.0390547	0.121235	clu_5382_NA	P3H4	ENSG00000141696.13
8182	-0.0283804	0.426605	0.441619	0.0150138	chr17	41827626	41828790	Success	4.21976	2	0.0147021	0.0596775	clu_5383_NA	NT5C3B	ENSG00000141698.17
8183	0.157879	0.0702817	0.0876506	0.017369	chr17	41827626	41830801	Success	4.21976	2	0.0147021	0.0596775	clu_5383_NA	NT5C3B	ENSG00000141698.17
8184	-0.129498	0.503114	0.470731	-0.0323828	chr17	41828952	41830801	Success	4.21976	2	0.0147021	0.0596775	clu_5383_NA	NT5C3B	ENSG00000141698.17
8185	-0.0689558	0.0397623	0.0398647	0.000102482	chr17	41835272	41835588	Success	0.195551	2	0.822381	0.894102	clu_5384_NA	NT5C3B	ENSG00000141698.17
8186	-0.0835819	0.916911	0.905926	-0.0109843	chr17	41835272	41835859	Success	0.195551	2	0.822381	0.894102	clu_5384_NA	NT5C3B	ENSG00000141698.17
8187	0.152538	0.0433271	0.0542089	0.0108818	chr17	41835682	41835859	Success	0.195551	2	0.822381	0.894102	clu_5384_NA	NT5C3B	ENSG00000141698.17
8188	0.450512	0.280122	0.489294	0.209172	chr17	41835957	41836079	Success	5.17062	1	0.00130091	0.0100835	clu_5385_NA	NT5C3B	ENSG00000141698.17
8189	-0.450512	0.719878	0.510706	-0.209172	chr17	41835957	41836182	Success	5.17062	1	0.00130091	0.0100835	clu_5385_NA	NT5C3B	ENSG00000141698.17
8190	0.0283808	0.655712	0.617999	-0.0377129	chr17	41913896	41918880	Success	2.67173	2	0.0691325	0.180895	clu_5386_NA	ACLY	ENSG00000131473.17
8191	0.225109	0.314424	0.360768	0.0463442	chr17	41913900	41918880	Success	2.67173	2	0.0691325	0.180895	clu_5386_NA	ACLY	ENSG00000131473.17
8192	-0.25349	0.0298643	0.021233	-0.00863126	chr17	41913900	41930358	Success	2.67173	2	0.0691325	0.180895	clu_5386_NA	ACLY	ENSG00000131473.17
8193	0.0567817	0.44534	0.469878	0.0245386	chr17	41893174	41896620	Success	1.55569	2	0.211045	0.385959	clu_5387_NA	ACLY	ENSG00000131473.17
8194	1.23095e-05	0.14043	0.139991	-0.000439293	chr17	41893174	41897749	Success	1.55569	2	0.211045	0.385959	clu_5387_NA	ACLY	ENSG00000131473.17
8195	-0.056794	0.41423	0.390131	-0.0240993	chr17	41896649	41897749	Success	1.55569	2	0.211045	0.385959	clu_5387_NA	ACLY	ENSG00000131473.17
8196	0.0650724	0.0161101	0.0183083	0.0021982	chr17	41907569	41908989	Success	0.0871461	1	0.676325	0.800082	clu_5388_NA	ACLY	ENSG00000131473.17
8197	-0.0650724	0.98389	0.981692	-0.0021982	chr17	41907572	41908989	Success	0.0871461	1	0.676325	0.800082	clu_5388_NA	ACLY	ENSG00000131473.17
8198	0.234139	0.00852835	0.0216385	0.0131101	chr17	41983636	41987595	Success	5.66498	2	0.0034652	0.0203675	clu_5389_NA	DNAJC7	ENSG00000168259.16
8199	-0.72427	0.98556	0.958987	-0.0265735	chr17	41983636	41987819	Success	5.66498	2	0.0034652	0.0203675	clu_5389_NA	DNAJC7	ENSG00000168259.16
8200	0.490131	0.00591157	0.0193749	0.0134634	chr17	41987694	41987819	Success	5.66498	2	0.0034652	0.0203675	clu_5389_NA	DNAJC7	ENSG00000168259.16
8201	0.79869	0.0404064	0.202984	0.162577	chr17	42000570	42003359	Success	21.9061	3	1.65433e-09	3.27459e-07	clu_5390_NA	DNAJC7	ENSG00000168259.16
8202	-0.721822	0.0624884	0.0686214	0.00613304	chr17	42000570	42017052	Success	21.9061	3	1.65433e-09	3.27459e-07	clu_5390_NA	DNAJC7	ENSG00000168259.16
8203	-1.13225	0.884118	0.644058	-0.240059	chr17	42000570	42017340	Success	21.9061	3	1.65433e-09	3.27459e-07	clu_5390_NA	DNAJC7	ENSG00000168259.16
8204	1.05538	0.0129876	0.0843368	0.0713492	chr17	42003557	42017340	Success	21.9061	3	1.65433e-09	3.27459e-07	clu_5390_NA	DNAJC7	ENSG00000168259.16
8205	0.208162	0.756911	0.825223	0.0683119	chr17	42317224	42322282	Success	0.808612	1	0.203479	0.37642	clu_5391_NA	STAT3	ENSG00000168610.14
8206	-0.208162	0.243089	0.174777	-0.0683119	chr17	42317224	42322285	Success	0.808612	1	0.203479	0.37642	clu_5391_NA	STAT3	ENSG00000168610.14
8207	-0.069708	0.27988	0.271314	-0.0085668	chr17	42348517	42388279	Success	0.63464	2	0.530126	0.690289	clu_5392_NA	STAT3	ENSG00000168610.14
8208	0.189706	0.193776	0.243478	0.0497028	chr17	42348520	42388279	Success	0.63464	2	0.530126	0.690289	clu_5392_NA	STAT3	ENSG00000168610.14
8209	-0.119998	0.526344	0.485208	-0.041136	chr17	42348539	42388279	Success	0.63464	2	0.530126	0.690289	clu_5392_NA	STAT3	ENSG00000168610.14
8210	-0.0277698	0.335433	0.326486	-0.00894681	chr17	42536655	42537398	Success	0.0135119	2	0.986579	0.990405	clu_5393_NA	NAGLU	ENSG00000108784.10	AC067852.1 ENSG00000266929.1
8211	0.016361	0.164587	0.167425	0.002838	chr17	42536655	42538339	Success	0.0135119	2	0.986579	0.990405	clu_5393_NA	NAGLU	ENSG00000108784.10	AC067852.1 ENSG00000266929.1
8212	0.0114088	0.49998	0.506089	0.00610881	chr17	42537545	42538339	Success	0.0135119	2	0.986579	0.990405	clu_5393_NA	NAGLU	ENSG00000108784.10	AC067852.1 ENSG00000266929.1
8213	-0.352098	0.931258	0.870116	-0.0611423	chr17	42567166	42567619	Success	3.42557	1	0.00885849	0.0408061	clu_5394_NA	MLX	ENSG00000108788.11
8214	0.352098	0.0687415	0.129884	0.0611423	chr17	42567328	42567619	Success	3.42557	1	0.00885849	0.0408061	clu_5394_NA	MLX	ENSG00000108788.11
8215	0.162177	0.359483	0.372938	0.013455	chr17	42567655	42568470	Success	2.06707	2	0.126556	0.274484	clu_5395_NA	MLX	ENSG00000108788.11
8216	-0.298039	0.0567043	0.0371283	-0.019576	chr17	42567655	42568837	Success	2.06707	2	0.126556	0.274484	clu_5395_NA	MLX	ENSG00000108788.11
8217	0.135862	0.583813	0.589934	0.00612098	chr17	42568559	42568837	Success	2.06707	2	0.126556	0.274484	clu_5395_NA	MLX	ENSG00000108788.11
8218	-0.421115	0.81459	0.654276	-0.160315	chr17	42573623	42574099	Success	3.64374	1	0.00694369	0.0339368	clu_5396_NA	PSMC3IP	ENSG00000131470.14
8219	0.421115	0.18541	0.345724	0.160315	chr17	42573623	42574196	Success	3.64374	1	0.00694369	0.0339368	clu_5396_NA	PSMC3IP	ENSG00000131470.14
8220	0.776502	0.0106423	0.0483735	0.0377313	chr17	42574210	42577080	Success	4.16362	1	0.00390551	0.0222369	clu_5397_NA	PSMC3IP	ENSG00000131470.14
8221	-0.776502	0.989358	0.951626	-0.0377313	chr17	42574210	42577213	Success	4.16362	1	0.00390551	0.0222369	clu_5397_NA	PSMC3IP	ENSG00000131470.14
8222	-0.196886	0.47366	0.43861	-0.0350496	chr17	42586891	42587834	Success	1.00583	2	0.365743	0.547963	clu_5398_NA	RETREG3	ENSG00000141699.11
8223	0.29478	0.0473489	0.0716885	0.0243396	chr17	42586891	42592056	Success	1.00583	2	0.365743	0.547963	clu_5398_NA	RETREG3	ENSG00000141699.11
8224	-0.0978941	0.478992	0.489702	0.01071	chr17	42587864	42592056	Success	1.00583	2	0.365743	0.547963	clu_5398_NA	RETREG3	ENSG00000141699.11
8225	-0.0420983	0.571908	0.56575	-0.00615767	chr17	42810928	42811655	Success	0.0954535	2	0.908961	0.944413	clu_5399_NA	BECN1	ENSG00000126581.13
8226	0.0697352	0.0447988	0.0495602	0.00476147	chr17	42810928	42814524	Success	0.0954535	2	0.908961	0.944413	clu_5399_NA	BECN1	ENSG00000126581.13
8227	-0.027637	0.383293	0.38469	0.0013962	chr17	42814008	42814524	Success	0.0954535	2	0.908961	0.944413	clu_5399_NA	BECN1	ENSG00000126581.13
8228	-0.233337	0.951307	0.924535	-0.0267716	chr17	42811797	42813948	Success	1.25131	1	0.113657	0.255482	clu_5400_NA	BECN1	ENSG00000126581.13
8229	0.233337	0.0486931	0.0754647	0.0267716	chr17	42812356	42813948	Success	1.25131	1	0.113657	0.255482	clu_5400_NA	BECN1	ENSG00000126581.13
8230	0.0255258	0.334244	0.345699	0.0114547	chr17	42823879	42824133	Success	0.0587618	1	0.731736	0.834392	clu_5401_NA	BECN1	ENSG00000126581.13
8231	-0.0255258	0.665756	0.654301	-0.0114547	chr17	42823879	42824155	Success	0.0587618	1	0.731736	0.834392	clu_5401_NA	BECN1	ENSG00000126581.13
8232	-0.592316	0.557466	0.470521	-0.0869454	chr17	42951894	42953724	Success	12.1818	2	5.12283e-06	0.000182416	clu_5402_NA	AARSD1	ENSG00000266967.7	PTGES3L-AARSD1 ENSG00000108825.17
8233	1.18464	0.0376209	0.18772	0.150099	chr17	42951894	42954876	Success	12.1818	2	5.12283e-06	0.000182416	clu_5402_NA	AARSD1	ENSG00000266967.7	PTGES3L-AARSD1 ENSG00000108825.17
8234	-0.592319	0.404913	0.341759	-0.0631534	chr17	42953778	42954876	Success	12.1818	2	5.12283e-06	0.000182416	clu_5402_NA	AARSD1	ENSG00000266967.7	PTGES3L-AARSD1 ENSG00000108825.17
8235	-0.451774	0.340623	0.300711	-0.0399117	chr17	42955224	42955842	Success	5.13964	3	0.0163355	0.0641784	clu_5403_NA	AARSD1	ENSG00000266967.7	PTGES3L-AARSD1 ENSG00000108825.17
8236	0.144112	0.0412412	0.0660689	0.0248277	chr17	42955367	42955842	Success	5.13964	3	0.0163355	0.0641784	clu_5403_NA	AARSD1	ENSG00000266967.7	PTGES3L-AARSD1 ENSG00000108825.17
8237	0.709409	0.0314681	0.0887241	0.057256	chr17	42955367	42956204	Success	5.13964	3	0.0163355	0.0641784	clu_5403_NA	AARSD1	ENSG00000266967.7	PTGES3L-AARSD1 ENSG00000108825.17
8238	-0.401747	0.586668	0.544496	-0.042172	chr17	42955972	42956204	Success	5.13964	3	0.0163355	0.0641784	clu_5403_NA	AARSD1	ENSG00000266967.7	PTGES3L-AARSD1 ENSG00000108825.17
8239	-0.109117	0.538201	0.519341	-0.0188599	chr17	42998831	42999933	Success	4.7318	2	0.00881062	0.0406412	clu_5404_NA	RPL27	ENSG00000131469.14
8240	0.144644	0.00493732	0.00614054	0.00120322	chr17	42998831	43002673	Success	4.7318	2	0.00881062	0.0406412	clu_5404_NA	RPL27	ENSG00000131469.14
8241	-0.0355263	0.456862	0.474518	0.0176567	chr17	43000102	43002673	Success	4.7318	2	0.00881062	0.0406412	clu_5404_NA	RPL27	ENSG00000131469.14
8242	0.0244784	0.836211	0.842807	0.00659534	chr17	43025449	43025960	Success	0.0133855	1	0.870031	0.919634	clu_5405_NA	RND2	ENSG00000108830.10
8243	-0.0244784	0.163789	0.157193	-0.00659534	chr17	43025539	43025960	Success	0.0133855	1	0.870031	0.919634	clu_5405_NA	RND2	ENSG00000108830.10
8244	-0.11765	0.254812	0.212753	-0.042059	chr17	43076611	43082404	Success	0.522274	1	0.306766	0.491715	clu_5406_NA	BRCA1	ENSG00000012048.23
8245	0.11765	0.745188	0.787247	0.042059	chr17	43076614	43082404	Success	0.522274	1	0.306766	0.491715	clu_5406_NA	BRCA1	ENSG00000012048.23
8246	-0.11816	0.80643	0.766858	-0.0395714	chr17	43091032	43091435	Success	0.68083	1	0.24325	0.423308	clu_5407_NA	BRCA1	ENSG00000012048.23
8247	0.11816	0.19357	0.233142	0.0395714	chr17	43091032	43094744	Success	0.68083	1	0.24325	0.423308	clu_5407_NA	BRCA1	ENSG00000012048.23
8248	0.1177	0.502251	0.528836	0.0265843	chr17	43094860	43095846	Success	0.969495	2	0.379274	0.55964	clu_5408_NA	BRCA1	ENSG00000012048.23
8249	-0.184917	0.121598	0.0946022	-0.0269959	chr17	43094860	43099775	Success	0.969495	2	0.379274	0.55964	clu_5408_NA	BRCA1	ENSG00000012048.23
8250	0.0672169	0.376151	0.376562	0.000411599	chr17	43097289	43099775	Success	0.969495	2	0.379274	0.55964	clu_5408_NA	BRCA1	ENSG00000012048.23
8251	0.0808821	0.20564	0.233323	0.0276824	chr17	43099877	43104122	Success	0.343234	1	0.407368	0.586264	clu_5409_NA	BRCA1	ENSG00000012048.23
8252	-0.0808821	0.79436	0.766677	-0.0276824	chr17	43099880	43104122	Success	0.343234	1	0.407368	0.586264	clu_5409_NA	BRCA1	ENSG00000012048.23
8253	0.419763	0.136995	0.227447	0.0904515	chr17	43124115	43124737	Success	2.13983	2	0.117675	0.261803	clu_5410_NA	BRCA1	ENSG00000012048.23
8254	-0.132453	0.481761	0.460449	-0.021312	chr17	43124115	43125271	Success	2.13983	2	0.117675	0.261803	clu_5410_NA	BRCA1	ENSG00000012048.23
8255	-0.287309	0.381244	0.312104	-0.0691395	chr17	43124115	43125277	Success	2.13983	2	0.117675	0.261803	clu_5410_NA	BRCA1	ENSG00000012048.23
8256	-0.313241	0.336624	0.213349	-0.123275	chr17	43170943	43175791	Success	2.32195	1	0.0311643	0.103318	clu_5411_NA	NBR1	ENSG00000188554.14
8257	0.313241	0.663376	0.786651	0.123275	chr17	43171302	43175791	Success	2.32195	1	0.0311643	0.103318	clu_5411_NA	NBR1	ENSG00000188554.14
8258	0.0313486	0.339271	0.335371	-0.00390022	chr17	43190776	43191372	Success	0.257309	2	0.773129	0.862736	clu_5412_NA	NBR1	ENSG00000188554.14
8259	-0.0939104	0.0623615	0.0543871	-0.00797442	chr17	43190776	43193094	Success	0.257309	2	0.773129	0.862736	clu_5412_NA	NBR1	ENSG00000188554.14
8260	0.0625618	0.598367	0.610242	0.0118746	chr17	43191581	43193094	Success	0.257309	2	0.773129	0.862736	clu_5412_NA	NBR1	ENSG00000188554.14
8261	-0.657351	0.901619	0.711082	-0.190537	chr17	44071183	44074160	Success	4.77526	1	0.00199893	0.0136024	clu_5413_NA	G6PC3	ENSG00000141349.8
8262	0.657351	0.0983809	0.288918	0.190537	chr17	44071242	44074160	Success	4.77526	1	0.00199893	0.0136024	clu_5413_NA	G6PC3	ENSG00000141349.8
8263	0.137867	0.82024	0.857382	0.0371412	chr17	44196079	44196396	Success	0.397415	1	0.372643	0.55374	clu_5417_NA	ATXN7L3	ENSG00000087152.15
8264	-0.137867	0.17976	0.142618	-0.0371412	chr17	44196100	44196396	Success	0.397415	1	0.372643	0.55374	clu_5417_NA	ATXN7L3	ENSG00000087152.15
8265	0.143079	0.291681	0.33821	0.0465296	chr17	44212006	44212344	Success	1.25712	2	0.284473	0.467637	clu_5418_NA	UBTF	ENSG00000108312.15
8266	-0.0784257	0.424066	0.394016	-0.0300497	chr17	44212006	44212819	Success	1.25712	2	0.284473	0.467637	clu_5418_NA	UBTF	ENSG00000108312.15
8267	-0.0646538	0.284254	0.267774	-0.01648	chr17	44212454	44212819	Success	1.25712	2	0.284473	0.467637	clu_5418_NA	UBTF	ENSG00000108312.15
8268	0.373881	0.655805	0.800978	0.145173	chr17	44218296	44219445	Success	1.78927	1	0.0585307	0.160846	clu_5419_NA	UBTF	ENSG00000108312.15
8269	-0.373881	0.344195	0.199022	-0.145173	chr17	44218296	44220740	Success	1.78927	1	0.0585307	0.160846	clu_5419_NA	UBTF	ENSG00000108312.15
8270	-0.00805093	0.96732	0.966807	-0.000512862	chr17	44320731	44321058	Success	0.00140617	1	0.957707	0.972477	clu_5420_NA	SLC25A39	ENSG00000013306.16
8271	0.00805093	0.0326801	0.0331929	0.000512862	chr17	44320749	44321058	Success	0.00140617	1	0.957707	0.972477	clu_5420_NA	SLC25A39	ENSG00000013306.16
8272	-0.253683	0.439388	0.372986	-0.066402	chr17	44322528	44322808	Success	7.59776	3	0.00165696	0.0118254	clu_5421_NA	SLC25A39	ENSG00000013306.16
8273	-0.0268013	0.0143612	0.0152957	0.000934473	chr17	44322528	44323284	Success	7.59776	3	0.00165696	0.0118254	clu_5421_NA	SLC25A39	ENSG00000013306.16
8274	0.32682	0.0871637	0.132218	0.0450539	chr17	44322552	44322808	Success	7.59776	3	0.00165696	0.0118254	clu_5421_NA	SLC25A39	ENSG00000013306.16
8275	-0.0463357	0.459087	0.479501	0.0204136	chr17	44322852	44323284	Success	7.59776	3	0.00165696	0.0118254	clu_5421_NA	SLC25A39	ENSG00000013306.16
8276	-0.459686	0.95853	0.902125	-0.0564054	chr17	44323577	44324711	Success	3.25933	1	0.0106748	0.0470475	clu_5422_NA	SLC25A39	ENSG00000013306.16
8277	0.459686	0.0414701	0.0978754	0.0564054	chr17	44323590	44324711	Success	3.25933	1	0.0106748	0.0470475	clu_5422_NA	SLC25A39	ENSG00000013306.16
8278	0.0665323	0.862018	0.877097	0.0150785	chr17	44345334	44349158	Success	0.12675	1	0.614621	0.755329	clu_5423_NA	GRN	ENSG00000030582.18
8279	-0.0665323	0.137982	0.122903	-0.0150785	chr17	44345605	44349158	Success	0.12675	1	0.614621	0.755329	clu_5423_NA	GRN	ENSG00000030582.18
8280	-0.265662	0.504161	0.465271	-0.0388901	chr17	44679043	44680585	Success	6.1986	2	0.00203228	0.013746	clu_5424_NA	CCDC43	ENSG00000180329.14
8281	0.486476	0.0565626	0.110743	0.0541802	chr17	44679043	44682003	Success	6.1986	2	0.00203228	0.013746	clu_5424_NA	CCDC43	ENSG00000180329.14
8282	-0.220814	0.439276	0.423986	-0.0152901	chr17	44680643	44682003	Success	6.1986	2	0.00203228	0.013746	clu_5424_NA	CCDC43	ENSG00000180329.14
8283	-0.134346	0.113264	0.100759	-0.012505	chr17	45030179	45033935	Success	0.24281	2	0.784421	0.870429	clu_5426_NA	DCAKD	ENSG00000172992.12
8284	-0.0288093	0.778698	0.76983	-0.00886791	chr17	45030179	45034187	Success	0.24281	2	0.784421	0.870429	clu_5426_NA	DCAKD	ENSG00000172992.12
8285	0.163155	0.108037	0.12941	0.0213729	chr17	45034042	45034187	Success	0.24281	2	0.784421	0.870429	clu_5426_NA	DCAKD	ENSG00000172992.12
8286	-0.125955	0.207412	0.176036	-0.031375	chr17	45034999	45051361	Success	0.454239	2	0.634931	0.769792	clu_5427_NA	DCAKD	ENSG00000172992.12
8287	0.0151351	0.289846	0.283277	-0.00656875	chr17	45034999	45051553	Success	0.454239	2	0.634931	0.769792	clu_5427_NA	DCAKD	ENSG00000172992.12
8288	0.11082	0.502743	0.540686	0.0379438	chr17	45034999	45060888	Success	0.454239	2	0.634931	0.769792	clu_5427_NA	DCAKD	ENSG00000172992.12
8289	-0.181498	0.582673	0.531963	-0.0507099	chr17	46932199	46935029	Success	1.37714	2	0.252298	0.433597	clu_5429_NA	GOSR2	ENSG00000108433.16	AC005670.2 ENSG00000262633.2
8290	0.171237	0.0336154	0.0436703	0.0100549	chr17	46932199	46938599	Success	1.37714	2	0.252298	0.433597	clu_5429_NA	GOSR2	ENSG00000108433.16	AC005670.2 ENSG00000262633.2
8291	0.0102607	0.383712	0.424367	0.040655	chr17	46935169	46938599	Success	1.37714	2	0.252298	0.433597	clu_5429_NA	GOSR2	ENSG00000108433.16	AC005670.2 ENSG00000262633.2
8292	-0.0109674	0.468102	0.462645	-0.00545733	chr17	47142022	47142229	Success	0.0101666	1	0.88661	0.930436	clu_5431_NA	CDC27	ENSG00000004897.12
8293	0.0109674	0.531898	0.537355	0.00545733	chr17	47142025	47142229	Success	0.0101666	1	0.88661	0.930436	clu_5431_NA	CDC27	ENSG00000004897.12
8294	-0.0405326	0.911968	0.905238	-0.00672917	chr17	47151918	47154672	Success	0.0732711	1	0.701862	0.815668	clu_5432_NA	CDC27	ENSG00000004897.12
8295	0.0405326	0.0880323	0.0947615	0.00672917	chr17	47151936	47154672	Success	0.0732711	1	0.701862	0.815668	clu_5432_NA	CDC27	ENSG00000004897.12
8296	0.0900857	0.049935	0.0592096	0.0092746	chr17	47156983	47157230	Success	0.151551	1	0.581944	0.733589	clu_5433_NA	CDC27	ENSG00000004897.12
8297	-0.0900857	0.950065	0.94079	-0.0092746	chr17	47157124	47157230	Success	0.151551	1	0.581944	0.733589	clu_5433_NA	CDC27	ENSG00000004897.12
8298	-0.273744	0.53849	0.556886	0.0183951	chr17	47158303	47169917	Success	3.66445	2	0.0256182	0.0889172	clu_5434_NA	CDC27	ENSG00000004897.12
8299	0.663114	0.0104513	0.0275822	0.0171309	chr17	47158303	47181562	Success	3.66445	2	0.0256182	0.0889172	clu_5434_NA	CDC27	ENSG00000004897.12
8300	-0.38937	0.451058	0.415532	-0.035526	chr17	47172064	47181562	Success	3.66445	2	0.0256182	0.0889172	clu_5434_NA	CDC27	ENSG00000004897.12
8301	-0.183463	0.958547	0.941251	-0.017296	chr17	47650444	47652694	Success	1.41014	1	0.0930807	0.222692	clu_5436_NA	KPNB1	ENSG00000108424.10
8302	0.183463	0.0414525	0.0587486	0.017296	chr17	47651376	47652694	Success	1.41014	1	0.0930807	0.222692	clu_5436_NA	KPNB1	ENSG00000108424.10
8303	0.546712	0.0208078	0.0596379	0.0388301	chr17	47828670	47831311	Success	3.72812	1	0.00632171	0.0317975	clu_5437_NA	MRPL10	ENSG00000159111.13
8304	-0.546712	0.979192	0.940362	-0.0388301	chr17	47828670	47831460	Success	3.72812	1	0.00632171	0.0317975	clu_5437_NA	MRPL10	ENSG00000159111.13
8305	-0.452069	0.901353	0.787213	-0.114139	chr17	47941813	47943306	Success	4.22111	1	0.00366607	0.0212329	clu_5438_NA	PNPO	ENSG00000108439.10
8306	0.452069	0.0986472	0.212787	0.114139	chr17	47942051	47943306	Success	4.22111	1	0.00366607	0.0212329	clu_5438_NA	PNPO	ENSG00000108439.10
8307	-0.519142	0.979137	0.943237	-0.0359005	chr17	47973650	47973931	Success	3.55232	1	0.00768849	0.0366196	clu_5439_NA	AC018521.1	ENSG00000263798.2	CDK5RAP3 ENSG00000108465.15
8308	0.519142	0.0208625	0.056763	0.0359005	chr17	47973693	47973931	Success	3.55232	1	0.00768849	0.0366196	clu_5439_NA	AC018521.1	ENSG00000263798.2	CDK5RAP3 ENSG00000108465.15
8309	-0.0451876	0.899356	0.890875	-0.00848061	chr17	48048462	48050607	Success	0.0557605	1	0.738419	0.838603	clu_5440_NA	NFE2L1	ENSG00000082641.16
8310	0.0451876	0.100644	0.109125	0.00848061	chr17	48048864	48050607	Success	0.0557605	1	0.738419	0.838603	clu_5440_NA	NFE2L1	ENSG00000082641.16
8311	0.345308	0.915978	0.956041	0.0400623	chr17	48051628	48056386	Success	2.48804	1	0.0257002	0.089064	clu_5441_NA	NFE2L1	ENSG00000082641.16
8312	-0.345308	0.0840216	0.0439594	-0.0400623	chr17	48051628	48056419	Success	2.48804	1	0.0257002	0.089064	clu_5441_NA	NFE2L1	ENSG00000082641.16
8313	0.109424	0.174352	0.198107	0.0237545	chr17	48056598	48057032	Success	0.532062	2	0.587392	0.73739	clu_5442_NA	NFE2L1	ENSG00000082641.16
8314	-0.0359976	0.568673	0.5587	-0.00997304	chr17	48056598	48057344	Success	0.532062	2	0.587392	0.73739	clu_5442_NA	NFE2L1	ENSG00000082641.16
8315	-0.0734262	0.256974	0.243193	-0.0137815	chr17	48057121	48057344	Success	0.532062	2	0.587392	0.73739	clu_5442_NA	NFE2L1	ENSG00000082641.16
8316	0.355862	0.0229942	0.0457592	0.0227649	chr17	48071579	48074829	Success	2.0552	1	0.0426203	0.128972	clu_5443_NA	CBX1	ENSG00000108468.15
8317	-0.355862	0.977006	0.954241	-0.0227649	chr17	48071579	48075006	Success	2.0552	1	0.0426203	0.128972	clu_5443_NA	CBX1	ENSG00000108468.15
8318	0.011368	0.356739	0.365087	0.00834732	chr17	48590589	48600447	Success	6.06522	5	0.0330436	0.10764	clu_5445_NA	HOXB-AS3	ENSG00000233101.10
8319	-0.385752	0.0584797	0.0402331	-0.0182466	chr17	48590589	48602075	Success	6.06522	5	0.0330436	0.10764	clu_5445_NA	HOXB-AS3	ENSG00000233101.10
8320	-0.187291	0.194617	0.163286	-0.0313309	chr17	48590589	48603927	Success	6.06522	5	0.0330436	0.10764	clu_5445_NA	HOXB-AS3	ENSG00000233101.10
8321	0.12294	0.130699	0.149545	0.0188462	chr17	48600545	48601428	Success	6.06522	5	0.0330436	0.10764	clu_5445_NA	HOXB-AS3	ENSG00000233101.10
8322	-0.173426	0.199283	0.169535	-0.0297478	chr17	48600545	48602075	Success	6.06522	5	0.0330436	0.10764	clu_5445_NA	HOXB-AS3	ENSG00000233101.10
8323	0.612162	0.0601821	0.112314	0.0521318	chr17	48601663	48602075	Success	6.06522	5	0.0330436	0.10764	clu_5445_NA	HOXB-AS3	ENSG00000233101.10
8324	0.0896287	0.78753	0.815982	0.0284519	chr17	48892840	48893409	Success	1.1152	1	0.135319	0.287376	clu_5446_NA	ATP5MC1	ENSG00000159199.14
8325	-0.0896287	0.21247	0.184018	-0.0284519	chr17	48892910	48893409	Success	1.1152	1	0.135319	0.287376	clu_5446_NA	ATP5MC1	ENSG00000159199.14
8326	0.025761	0.982986	0.983827	0.000840578	chr17	48894449	48895156	Success	0.0306312	1	0.804512	0.881387	clu_5447_NA	ATP5MC1	ENSG00000159199.14
8327	-0.025761	0.017014	0.0161735	-0.000840578	chr17	48894449	48895183	Success	0.0306312	1	0.804512	0.881387	clu_5447_NA	ATP5MC1	ENSG00000159199.14
8328	-0.708457	0.0144913	0.0141048	-0.000386568	chr17	48931714	48933205	Success	13.4507	4	2.08129e-05	0.000522039	clu_5448_NA	SNF8	ENSG00000159210.10
8329	-0.709817	0.421124	0.409333	-0.0117909	chr17	48931717	48933205	Success	13.4507	4	2.08129e-05	0.000522039	clu_5448_NA	SNF8	ENSG00000159210.10
8330	0.246523	0.00530978	0.01343	0.00812024	chr17	48931717	48936170	Success	13.4507	4	2.08129e-05	0.000522039	clu_5448_NA	SNF8	ENSG00000159210.10
8331	1.88157	0.00164218	0.0213065	0.0196643	chr17	48933346	48936131	Success	13.4507	4	2.08129e-05	0.000522039	clu_5448_NA	SNF8	ENSG00000159210.10
8332	-0.709817	0.557433	0.541826	-0.0156071	chr17	48933346	48936170	Success	13.4507	4	2.08129e-05	0.000522039	clu_5448_NA	SNF8	ENSG00000159210.10
8333	0.389199	0.0239574	0.0360492	0.0120919	chr17	49413291	49414242	Success	3.09073	3	0.103108	0.239118	clu_5450_NA	PHB	ENSG00000167085.11
8334	-0.150622	0.0228951	0.0200798	-0.00281535	chr17	49413291	49414740	Success	3.09073	3	0.103108	0.239118	clu_5450_NA	PHB	ENSG00000167085.11
8335	-0.0254906	0.932564	0.926912	-0.00565235	chr17	49413291	49414835	Success	3.09073	3	0.103108	0.239118	clu_5450_NA	PHB	ENSG00000167085.11
8336	-0.213086	0.0205832	0.016959	-0.00362417	chr17	49414333	49414835	Success	3.09073	3	0.103108	0.239118	clu_5450_NA	PHB	ENSG00000167085.11
8337	0.118366	0.15774	0.198671	0.0409305	chr17	49622876	49636759	Success	0.72493	2	0.484358	0.653195	clu_5451_NA	SPOP	ENSG00000121067.19
8338	0.0730946	0.0827212	0.0995742	0.0168531	chr17	49622876	49668027	Success	0.72493	2	0.484358	0.653195	clu_5451_NA	SPOP	ENSG00000121067.19
8339	-0.191461	0.759539	0.701755	-0.0577836	chr17	49622876	49677933	Success	0.72493	2	0.484358	0.653195	clu_5451_NA	SPOP	ENSG00000121067.19
8340	0.210292	0.252251	0.33938	0.0871291	chr17	49706309	49706965	Success	3.03345	1	0.0137738	0.0570446	clu_5452_NA	SLC35B1	ENSG00000121073.15
8341	-0.210292	0.747749	0.66062	-0.0871291	chr17	49706334	49706965	Success	3.03345	1	0.0137738	0.0570446	clu_5452_NA	SLC35B1	ENSG00000121073.15
8342	0.0610891	0.142181	0.165419	0.023238	chr17	49707068	49707343	Success	1.06324	4	0.712511	0.823492	clu_5453_NA	SLC35B1	ENSG00000121073.15
8343	-0.14739	0.663352	0.626536	-0.0368155	chr17	49707068	49707730	Success	1.06324	4	0.712511	0.823492	clu_5453_NA	SLC35B1	ENSG00000121073.15
8344	-0.0534418	0.102683	0.106537	0.00385436	chr17	49707068	49708076	Success	1.06324	4	0.712511	0.823492	clu_5453_NA	SLC35B1	ENSG00000121073.15
8345	0.306343	0.0293898	0.0436971	0.0143073	chr17	49707444	49707730	Success	1.06324	4	0.712511	0.823492	clu_5453_NA	SLC35B1	ENSG00000121073.15
8346	-0.1666	0.062394	0.0578099	-0.00458411	chr17	49707444	49708076	Success	1.06324	4	0.712511	0.823492	clu_5453_NA	SLC35B1	ENSG00000121073.15
8347	0.0282094	0.423616	0.425481	0.00186453	chr17	49805445	49809119	Success	0.42076	2	0.656548	0.785383	clu_5454_NA	KAT7	ENSG00000136504.12
8348	-0.0858239	0.156833	0.140547	-0.0162863	chr17	49805445	49811476	Success	0.42076	2	0.656548	0.785383	clu_5454_NA	KAT7	ENSG00000136504.12
8349	0.0576144	0.41955	0.433972	0.0144218	chr17	49809208	49811476	Success	0.42076	2	0.656548	0.785383	clu_5454_NA	KAT7	ENSG00000136504.12
8350	-0.257247	0.744551	0.635356	-0.109195	chr17	50547767	50548283	Success	0.91911	1	0.17516	0.340799	clu_5455_NA	SPATA20	ENSG00000006282.21
8351	0.257247	0.255449	0.364644	0.109195	chr17	50547954	50548283	Success	0.91911	1	0.17516	0.340799	clu_5455_NA	SPATA20	ENSG00000006282.21
8352	-0.177172	0.119373	0.10867	-0.0107028	chr17	50737026	50737287	Success	1.30395	2	0.271457	0.452764	clu_5456_NA	LUC7L3	ENSG00000108848.16
8353	-0.111243	0.807318	0.785022	-0.0222956	chr17	50737026	50740306	Success	1.30395	2	0.271457	0.452764	clu_5456_NA	LUC7L3	ENSG00000108848.16
8354	0.288415	0.073309	0.106307	0.0329984	chr17	50737479	50740306	Success	1.30395	2	0.271457	0.452764	clu_5456_NA	LUC7L3	ENSG00000108848.16
8355	0.240835	0.0321898	0.03565	0.00346021	chr17	50746702	50749219	Success	2.16217	2	0.115075	0.257674	clu_5457_NA	LUC7L3	ENSG00000108848.16
8356	0.152717	0.927778	0.940841	0.0130627	chr17	50746702	50750501	Success	2.16217	2	0.115075	0.257674	clu_5457_NA	LUC7L3	ENSG00000108848.16
8357	-0.393553	0.0400322	0.0235093	-0.0165229	chr17	50749344	50750501	Success	2.16217	2	0.115075	0.257674	clu_5457_NA	LUC7L3	ENSG00000108848.16
8358	0.25236	0.876058	0.921314	0.0452564	chr17	50750694	50752200	Success	0.951471	1	0.167749	0.331149	clu_5458_NA	LUC7L3	ENSG00000108848.16
8359	-0.25236	0.123942	0.0786861	-0.0452564	chr17	50750852	50752200	Success	0.951471	1	0.167749	0.331149	clu_5458_NA	LUC7L3	ENSG00000108848.16
8360	0.16955	0.0775442	0.10908	0.0315358	chr17	50974947	50975863	Success	3.01942	2	0.0488295	0.141831	clu_5459_NA	SPAG9	ENSG00000008294.21
8361	-0.261685	0.799093	0.730315	-0.0687779	chr17	50974947	50977108	Success	3.01942	2	0.0488295	0.141831	clu_5459_NA	SPAG9	ENSG00000008294.21
8362	0.092135	0.123362	0.160605	0.0372421	chr17	50975901	50977108	Success	3.01942	2	0.0488295	0.141831	clu_5459_NA	SPAG9	ENSG00000008294.21
8363	-0.0307619	0.054231	0.0511607	-0.00307039	chr17	50989827	50990450	Success	0.0260801	1	0.819346	0.891688	clu_5460_NA	SPAG9	ENSG00000008294.21
8364	0.0307619	0.945769	0.948839	0.00307039	chr17	50989872	50990450	Success	0.0260801	1	0.819346	0.891688	clu_5460_NA	SPAG9	ENSG00000008294.21
8365	0.0864972	0.214022	0.233513	0.0194912	chr17	51021365	51031681	Success	0.341808	2	0.710485	0.821857	clu_5461_NA	SPAG9	ENSG00000008294.21
8366	-0.0162012	0.643776	0.63385	-0.00992608	chr17	51021365	51041501	Success	0.341808	2	0.710485	0.821857	clu_5461_NA	SPAG9	ENSG00000008294.21
8367	-0.0702961	0.142202	0.132637	-0.00956513	chr17	51031722	51041501	Success	0.341808	2	0.710485	0.821857	clu_5461_NA	SPAG9	ENSG00000008294.21
8368	-0.261953	0.0345079	0.02498	-0.0095279	chr17	51153662	51154225	Success	3.60699	2	0.0271334	0.0926004	clu_5462_NA	NME1	ENSG00000239672.7	NME1-NME2 ENSG00000011052.21
8369	0.0631659	0.913353	0.915188	0.00183485	chr17	51153662	51155651	Success	3.60699	2	0.0271334	0.0926004	clu_5462_NA	NME1	ENSG00000239672.7	NME1-NME2 ENSG00000011052.21
8370	0.198788	0.0521388	0.0598319	0.00769304	chr17	51154444	51155651	Success	3.60699	2	0.0271334	0.0926004	clu_5462_NA	NME1	ENSG00000239672.7	NME1-NME2 ENSG00000011052.21
8371	0.616576	0.00362116	0.0123194	0.00869829	chr17	51160081	51161098	Success	5.06297	1	0.00146197	0.010896	clu_5463_NA	NME1	ENSG00000239672.7	NME1-NME2 ENSG00000011052.21
8372	-0.616576	0.996379	0.987681	-0.00869829	chr17	51160081	51161160	Success	5.06297	1	0.00146197	0.010896	clu_5463_NA	NME1	ENSG00000239672.7	NME1-NME2 ENSG00000011052.21
8373	0.286538	0.497361	0.618341	0.120981	chr17	51161272	51161728	Success	24.2935	3	1.59707e-10	4.29932e-08	clu_5464_NA	NME1	ENSG00000239672.7	NME1-NME2 ENSG00000011052.21,NME2 ENSG00000243678.11
8374	0.115345	0.0100735	0.0105533	0.000479814	chr17	51161272	51166827	Success	24.2935	3	1.59707e-10	4.29932e-08	clu_5464_NA	NME1	ENSG00000239672.7	NME1-NME2 ENSG00000011052.21,NME2 ENSG00000243678.11
8375	-0.214917	0.482351	0.363196	-0.119155	chr17	51166497	51166827	Success	24.2935	3	1.59707e-10	4.29932e-08	clu_5464_NA	NME1	ENSG00000239672.7	NME1-NME2 ENSG00000011052.21,NME2 ENSG00000243678.11
8376	-0.186966	0.010215	0.00790961	-0.00230539	chr17	51166563	51166827	Success	24.2935	3	1.59707e-10	4.29932e-08	clu_5464_NA	NME1	ENSG00000239672.7	NME1-NME2 ENSG00000011052.21,NME2 ENSG00000243678.11
8377	-0.0595601	0.563771	0.557784	-0.00598709	chr17	51168343	51169937	Success	0.94305	2	0.389438	0.569023	clu_5465_NA	NME1-NME2	ENSG00000011052.21	NME2 ENSG00000243678.11
8378	0.0973354	0.00761781	0.00881723	0.00119942	chr17	51168343	51171487	Success	0.94305	2	0.389438	0.569023	clu_5465_NA	NME1-NME2	ENSG00000011052.21	NME2 ENSG00000243678.11
8379	-0.0377753	0.428612	0.433399	0.00478766	chr17	51170049	51171487	Success	0.94305	2	0.389438	0.569023	clu_5465_NA	NME1-NME2	ENSG00000011052.21	NME2 ENSG00000243678.11
8380	0.0301352	0.183432	0.192633	0.00920036	chr17	51219044	51220324	Success	0.0105669	1	0.884415	0.929008	clu_5466_NA	MBTD1	ENSG00000011258.16
8381	-0.0301352	0.816568	0.807367	-0.00920036	chr17	51219044	51220330	Success	0.0105669	1	0.884415	0.929008	clu_5466_NA	MBTD1	ENSG00000011258.16
8382	-0.204055	0.384593	0.380503	-0.00408995	chr17	51225209	51259143	Success	4.03237	3	0.0446927	0.133089	clu_5467_NA	MBTD1	ENSG00000011258.16
8383	0.634593	0.0639598	0.146381	0.082421	chr17	51225209	51260120	Success	4.03237	3	0.0446927	0.133089	clu_5467_NA	MBTD1	ENSG00000011258.16
8384	-0.436922	0.457972	0.358974	-0.098998	chr17	51259206	51259835	Success	4.03237	3	0.0446927	0.133089	clu_5467_NA	MBTD1	ENSG00000011258.16
8385	0.0063848	0.0934752	0.114142	0.020667	chr17	51259206	51260120	Success	4.03237	3	0.0446927	0.133089	clu_5467_NA	MBTD1	ENSG00000011258.16
8386	0.226175	0.0168505	0.0482197	0.0313692	chr17	51285368	51286483	Success	15.2076	3	1.12863e-06	5.42548e-05	clu_5468_NA	UTP18	ENSG00000011260.14
8387	-0.92117	0.957736	0.870106	-0.0876304	chr17	51285368	51288029	Success	15.2076	3	1.12863e-06	5.42548e-05	clu_5468_NA	UTP18	ENSG00000011260.14
8388	0.379155	0.0104065	0.0347019	0.0242955	chr17	51285368	51288124	Success	15.2076	3	1.12863e-06	5.42548e-05	clu_5468_NA	UTP18	ENSG00000011260.14
8389	0.31584	0.0150069	0.0469727	0.0319657	chr17	51286552	51288029	Success	15.2076	3	1.12863e-06	5.42548e-05	clu_5468_NA	UTP18	ENSG00000011260.14
8390	0.451456	0.0143206	0.0234665	0.00914593	chr17	54900923	54903680	Success	5.25967	6	0.104417	0.241239	clu_5469_NA	TOM1L1	ENSG00000141198.16
8391	-0.133253	0.305964	0.279398	-0.0265666	chr17	54900923	54903708	Success	5.25967	6	0.104417	0.241239	clu_5469_NA	TOM1L1	ENSG00000141198.16
8392	-0.196457	0.0227639	0.0195141	-0.00324975	chr17	54900923	54903713	Success	5.25967	6	0.104417	0.241239	clu_5469_NA	TOM1L1	ENSG00000141198.16
8393	0.337536	0.0214918	0.0314258	0.00993399	chr17	54900923	54905489	Success	5.25967	6	0.104417	0.241239	clu_5469_NA	TOM1L1	ENSG00000141198.16
8394	-0.481321	0.0620579	0.0400115	-0.0220464	chr17	54900923	54912666	Success	5.25967	6	0.104417	0.241239	clu_5469_NA	TOM1L1	ENSG00000141198.16
8395	-0.0558492	0.287026	0.283198	-0.00382863	chr17	54903792	54905489	Success	5.25967	6	0.104417	0.241239	clu_5469_NA	TOM1L1	ENSG00000141198.16
8396	0.0778876	0.286375	0.322987	0.0366114	chr17	54905567	54912666	Success	5.25967	6	0.104417	0.241239	clu_5469_NA	TOM1L1	ENSG00000141198.16
8397	0.0620439	0.152228	0.248957	0.0967285	chr17	54961312	54963306	Success	5.81954	2	0.00296897	0.0181317	clu_5470_NA	COX11	ENSG00000166260.12
8398	0.557598	0.0268255	0.0720099	0.0451844	chr17	54961326	54963306	Success	5.81954	2	0.00296897	0.0181317	clu_5470_NA	COX11	ENSG00000166260.12
8399	-0.619642	0.820946	0.679033	-0.141913	chr17	54962915	54963306	Success	5.81954	2	0.00296897	0.0181317	clu_5470_NA	COX11	ENSG00000166260.12
8400	0.508615	0.0177527	0.0436763	0.0259237	chr17	54964852	54965577	Success	3.46296	2	0.031337	0.103686	clu_5472_NA	COX11	ENSG00000166260.12
8401	-0.426851	0.962024	0.928754	-0.0332704	chr17	54964852	54968281	Success	3.46296	2	0.031337	0.103686	clu_5472_NA	COX11	ENSG00000166260.12
8402	-0.0817635	0.0202234	0.0275701	0.00734672	chr17	54965659	54968281	Success	3.46296	2	0.031337	0.103686	clu_5472_NA	COX11	ENSG00000166260.12
8403	-0.107766	0.660663	0.61081	-0.0498529	chr17	55414232	55421670	Success	0.509689	1	0.312667	0.498873	clu_5473_NA	MMD	ENSG00000108960.9
8404	0.107766	0.339337	0.38919	0.0498529	chr17	55420533	55421670	Success	0.509689	1	0.312667	0.498873	clu_5473_NA	MMD	ENSG00000108960.9
8405	-0.0197684	0.13475	0.130206	-0.00454348	chr17	55774859	55775311	Success	0.00503881	1	0.920037	0.949564	clu_5474_NA	PCTP	ENSG00000141179.14
8406	0.0197684	0.86525	0.869794	0.00454348	chr17	55774859	55776035	Success	0.00503881	1	0.920037	0.949564	clu_5474_NA	PCTP	ENSG00000141179.14
8407	0.0640692	0.840872	0.857279	0.0164066	chr17	56856625	56858594	Success	0.0401374	1	0.776925	0.865385	clu_5475_NA	DGKE	ENSG00000153933.10
8408	-0.0640692	0.159128	0.142721	-0.0164066	chr17	56856665	56858594	Success	0.0401374	1	0.776925	0.865385	clu_5475_NA	DGKE	ENSG00000153933.10
8409	-0.164744	0.489254	0.407943	-0.0813116	chr17	57652161	57674918	Success	0.64763	1	0.255081	0.436302	clu_5476_NA	MSI2	ENSG00000153944.11
8410	0.164744	0.510746	0.592057	0.0813116	chr17	57652161	57674972	Success	0.64763	1	0.255081	0.436302	clu_5476_NA	MSI2	ENSG00000153944.11
8411	0.156693	0.0145955	0.0198607	0.0052652	chr17	57841256	57849240	Success	0.401826	1	0.370003	0.551034	clu_5477_NA	MRPS23	ENSG00000181610.13
8412	-0.156693	0.985404	0.980139	-0.0052652	chr17	57841260	57849240	Success	0.401826	1	0.370003	0.551034	clu_5477_NA	MRPS23	ENSG00000181610.13
8413	-0.304016	0.818944	0.711191	-0.107753	chr17	57980786	57981873	Success	2.71493	1	0.0197953	0.0738892	clu_5478_NA	VEZF1	ENSG00000136451.9
8414	0.304016	0.181056	0.288809	0.107753	chr17	57980804	57981873	Success	2.71493	1	0.0197953	0.0738892	clu_5478_NA	VEZF1	ENSG00000136451.9
8415	-0.277286	0.0108415	0.0170347	0.00619324	chr17	58005041	58005414	Success	8.56554	2	0.000190562	0.00253454	clu_5479_NA	SRSF1	ENSG00000136450.13
8416	1.02704	0.0029029	0.0168089	0.013906	chr17	58005041	58005801	Success	8.56554	2	0.000190562	0.00253454	clu_5479_NA	SRSF1	ENSG00000136450.13
8417	-0.749751	0.986256	0.966156	-0.0200992	chr17	58005600	58005801	Success	8.56554	2	0.000190562	0.00253454	clu_5479_NA	SRSF1	ENSG00000136450.13
8418	-0.105352	0.489182	0.49833	0.00914806	chr17	58347241	58347529	Success	2.32975	2	0.0973201	0.22949	clu_5480_NA	SUPT4H1	ENSG00000213246.7	AC004687.2 ENSG00000285897.1
8419	0.281788	0.0308339	0.0462602	0.0154263	chr17	58347241	58351402	Success	2.32975	2	0.0973201	0.22949	clu_5480_NA	SUPT4H1	ENSG00000213246.7	AC004687.2 ENSG00000285897.1
8420	-0.176436	0.479984	0.45541	-0.0245744	chr17	58347584	58351402	Success	2.32975	2	0.0973201	0.22949	clu_5480_NA	SUPT4H1	ENSG00000213246.7	AC004687.2 ENSG00000285897.1
8421	0.244727	0.135978	0.204297	0.0683191	chr17	58351508	58352065	Success	2.30792	1	0.031678	0.104506	clu_5481_NA	SUPT4H1	ENSG00000213246.7	AC004687.2 ENSG00000285897.1
8422	-0.244727	0.864022	0.795703	-0.0683191	chr17	58351508	58352067	Success	2.30792	1	0.031678	0.104506	clu_5481_NA	SUPT4H1	ENSG00000213246.7	AC004687.2 ENSG00000285897.1
8423	-0.280406	0.76189	0.646173	-0.115717	chr17	58512941	58514363	Success	0.448323	1	0.343682	0.528682	clu_5482_NA	MTMR4	ENSG00000108389.9
8424	0.280406	0.23811	0.353827	0.115717	chr17	58512941	58516580	Success	0.448323	1	0.343682	0.528682	clu_5482_NA	MTMR4	ENSG00000108389.9
8425	-0.259704	0.141241	0.113684	-0.0275572	chr17	58692685	58694931	Success	1.70953	2	0.180951	0.347456	clu_5483_NA	RAD51C	ENSG00000108384.15
8426	-0.0285549	0.818125	0.829743	0.0116186	chr17	58692788	58694931	Success	1.70953	2	0.180951	0.347456	clu_5483_NA	RAD51C	ENSG00000108384.15
8427	0.288259	0.0406346	0.0565732	0.0159386	chr17	58693811	58694931	Success	1.70953	2	0.180951	0.347456	clu_5483_NA	RAD51C	ENSG00000108384.15
8428	-0.472303	0.658735	0.646233	-0.0125015	chr17	58695189	58696693	Success	5.33077	2	0.00484036	0.0258337	clu_5484_NA	RAD51C	ENSG00000108384.15
8429	0.944607	0.00619175	0.0250524	0.0188606	chr17	58695189	58703196	Success	5.33077	2	0.00484036	0.0258337	clu_5484_NA	RAD51C	ENSG00000108384.15
8430	-0.472303	0.335074	0.328715	-0.00635906	chr17	58696859	58703196	Success	5.33077	2	0.00484036	0.0258337	clu_5484_NA	RAD51C	ENSG00000108384.15
8431	0.593631	0.0204998	0.0602685	0.0397688	chr17	58703329	58705878	Success	6.53406	2	0.00145309	0.0108418	clu_5485_NA	RAD51C	ENSG00000108384.15
8432	-0.545145	0.950396	0.894709	-0.0556869	chr17	58703329	58709859	Success	6.53406	2	0.00145309	0.0108418	clu_5485_NA	RAD51C	ENSG00000108384.15
8433	-0.0484863	0.029104	0.0450221	0.0159181	chr17	58706022	58709859	Success	6.53406	2	0.00145309	0.0108418	clu_5485_NA	RAD51C	ENSG00000108384.15
8434	-0.190279	0.0607487	0.0423346	-0.0184141	chr17	58724100	58732481	Success	1.30325	1	0.106426	0.244453	clu_5486_NA	RAD51C	ENSG00000108384.15
8435	0.190279	0.939251	0.957665	0.0184141	chr17	58724100	58732484	Success	1.30325	1	0.106426	0.244453	clu_5486_NA	RAD51C	ENSG00000108384.15
8436	-0.47316	0.430851	0.349273	-0.0815775	chr17	58955767	58965694	Success	3.33588	2	0.0355831	0.113765	clu_5487_NA	PPM1E	ENSG00000175175.6
8437	0.932504	0.0736364	0.243446	0.16981	chr17	58955767	58969539	Success	3.33588	2	0.0355831	0.113765	clu_5487_NA	PPM1E	ENSG00000175175.6
8438	-0.459344	0.495513	0.40728	-0.0882323	chr17	58965893	58969539	Success	3.33588	2	0.0355831	0.113765	clu_5487_NA	PPM1E	ENSG00000175175.6
8439	0.852896	0.00390407	0.0104099	0.00650581	chr17	59112345	59119299	Success	10.5292	7	0.00368472	0.0213226	clu_5488_NA	SKA2	ENSG00000182628.13
8440	-0.165701	0.399285	0.384451	-0.0148347	chr17	59112345	59119319	Success	10.5292	7	0.00368472	0.0213226	clu_5488_NA	SKA2	ENSG00000182628.13
8441	-0.305139	0.122628	0.102705	-0.0199234	chr17	59112345	59131281	Success	10.5292	7	0.00368472	0.0213226	clu_5488_NA	SKA2	ENSG00000182628.13
8442	-0.548211	0.0449524	0.0295249	-0.0154275	chr17	59112345	59155131	Success	10.5292	7	0.00368472	0.0213226	clu_5488_NA	SKA2	ENSG00000182628.13
8443	-0.118631	0.192014	0.193791	0.00177649	chr17	59119495	59131281	Success	10.5292	7	0.00368472	0.0213226	clu_5488_NA	SKA2	ENSG00000182628.13
8444	-0.00974424	0.0154934	0.0174355	0.00194213	chr17	59119495	59155131	Success	10.5292	7	0.00368472	0.0213226	clu_5488_NA	SKA2	ENSG00000182628.13
8445	0.297915	0.0265586	0.0406545	0.0140959	chr17	59131367	59154956	Success	10.5292	7	0.00368472	0.0213226	clu_5488_NA	SKA2	ENSG00000182628.13
8446	-0.00338473	0.195164	0.221029	0.0258654	chr17	59131367	59155131	Success	10.5292	7	0.00368472	0.0213226	clu_5488_NA	SKA2	ENSG00000182628.13
8447	-0.735926	0.464822	0.491947	0.0271255	chr17	59566794	59570518	Success	9.76651	2	5.73399e-05	0.00110257	clu_5489_NA	DHX40	ENSG00000108406.10
8448	1.61757	0.00180495	0.0201006	0.0182956	chr17	59566794	59573116	Success	9.76651	2	5.73399e-05	0.00110257	clu_5489_NA	DHX40	ENSG00000108406.10
8449	-0.881648	0.533373	0.487952	-0.0454211	chr17	59570663	59573116	Success	9.76651	2	5.73399e-05	0.00110257	clu_5489_NA	DHX40	ENSG00000108406.10
8450	0.766383	0.0172577	0.112514	0.0952567	chr17	59697978	59698871	Success	11.8296	2	7.28585e-06	0.000232387	clu_5490_NA	PTRH2	ENSG00000141378.14
8451	-1.36886	0.955438	0.736381	-0.219057	chr17	59697978	59707371	Success	11.8296	2	7.28585e-06	0.000232387	clu_5490_NA	PTRH2	ENSG00000141378.14
8452	0.602481	0.0273045	0.151105	0.1238	chr17	59700189	59707371	Success	11.8296	2	7.28585e-06	0.000232387	clu_5490_NA	PTRH2	ENSG00000141378.14
8453	0.088343	0.0822595	0.0948144	0.0125549	chr17	59685808	59687001	Success	0.98559	2	0.373219	0.554351	clu_5491_NA	CLTC	ENSG00000141367.12
8454	-0.0726563	0.836399	0.820693	-0.0157064	chr17	59685808	59690636	Success	0.98559	2	0.373219	0.554351	clu_5491_NA	CLTC	ENSG00000141367.12
8455	-0.0156867	0.081341	0.0844925	0.00315149	chr17	59687021	59690636	Success	0.98559	2	0.373219	0.554351	clu_5491_NA	CLTC	ENSG00000141367.12
8456	0.00826542	0.31151	0.308781	-0.00272858	chr17	59866749	59874539	Success	0.0571962	2	0.944409	0.964597	clu_5492_NA	TUBD1	ENSG00000108423.15
8457	-0.0649186	0.210549	0.193977	-0.0165726	chr17	59866749	59878103	Success	0.0571962	2	0.944409	0.964597	clu_5492_NA	TUBD1	ENSG00000108423.15
8458	0.0566532	0.477941	0.497242	0.0193012	chr17	59874703	59878103	Success	0.0571962	2	0.944409	0.964597	clu_5492_NA	TUBD1	ENSG00000108423.15
8459	0.131781	0.0712753	0.131507	0.0602315	chr17	59930174	59930358	Success	16.7838	4	9.13949e-07	4.55621e-05	clu_5493_NA	RPS6KB1	ENSG00000108443.14
8460	0.457745	0.0570862	0.145917	0.0888304	chr17	59930174	59930800	Success	16.7838	4	9.13949e-07	4.55621e-05	clu_5493_NA	RPS6KB1	ENSG00000108443.14
8461	-0.892368	0.757458	0.501863	-0.255595	chr17	59930174	59931622	Success	16.7838	4	9.13949e-07	4.55621e-05	clu_5493_NA	RPS6KB1	ENSG00000108443.14
8462	-0.0820313	0.0571086	0.085085	0.0279764	chr17	59930432	59931622	Success	16.7838	4	9.13949e-07	4.55621e-05	clu_5493_NA	RPS6KB1	ENSG00000108443.14
8463	0.384873	0.0570723	0.135629	0.0785562	chr17	59931052	59931622	Success	16.7838	4	9.13949e-07	4.55621e-05	clu_5493_NA	RPS6KB1	ENSG00000108443.14
8464	-1.73802	0.0501394	0.169529	0.119389	chr17	59936541	59937578	Success	15.2357	2	2.41679e-07	1.61039e-05	clu_5494_NA	RPS6KB1	ENSG00000108443.14
8465	-3.20023	0.949828	0.744187	-0.205642	chr17	59936541	59940836	Success	15.2357	2	2.41679e-07	1.61039e-05	clu_5494_NA	RPS6KB1	ENSG00000108443.14
8466	4.93825	3.21666e-05	0.0862849	0.0862527	chr17	59937774	59940836	Success	15.2357	2	2.41679e-07	1.61039e-05	clu_5494_NA	RPS6KB1	ENSG00000108443.14
8467	-0.330972	0.523817	0.45628	-0.0675366	chr17	59958444	59960068	Success	3.4308	2	0.0323609	0.106187	clu_5495_NA	RNFT1	ENSG00000189050.16
8468	0.565183	0.0738835	0.157687	0.0838031	chr17	59958444	59962540	Success	3.4308	2	0.0323609	0.106187	clu_5495_NA	RNFT1	ENSG00000189050.16
8469	-0.234211	0.4023	0.386033	-0.0162666	chr17	59960168	59962540	Success	3.4308	2	0.0323609	0.106187	clu_5495_NA	RNFT1	ENSG00000189050.16
8470	-0.471345	0.601751	0.503881	-0.0978703	chr17	60271481	60288523	Success	6.08045	2	0.00228716	0.0149153	clu_5497_NA	USP32	ENSG00000170832.13
8471	0.778175	0.0532578	0.15558	0.102322	chr17	60271481	60294683	Success	6.08045	2	0.00228716	0.0149153	clu_5497_NA	USP32	ENSG00000170832.13
8472	-0.30683	0.344991	0.340539	-0.00445193	chr17	60288682	60294683	Success	6.08045	2	0.00228716	0.0149153	clu_5497_NA	USP32	ENSG00000170832.13
8473	-0.126701	0.337285	0.327679	-0.00960612	chr17	60874738	60889695	Success	0.864231	2	0.421376	0.598535	clu_5498_NA	BCAS3	ENSG00000141376.22
8474	0.265494	0.0757354	0.108913	0.0331773	chr17	60887126	60889695	Success	0.864231	2	0.421376	0.598535	clu_5498_NA	BCAS3	ENSG00000141376.22
8475	-0.138792	0.586979	0.563408	-0.0235712	chr17	60887211	60889695	Success	0.864231	2	0.421376	0.598535	clu_5498_NA	BCAS3	ENSG00000141376.22
8476	0.402983	0.0302505	0.0743325	0.0440819	chr17	61015901	61026866	Success	6.14111	2	0.00215254	0.0142585	clu_5499_NA	BCAS3	ENSG00000141376.22
8477	-0.587733	0.931302	0.849716	-0.0815861	chr17	61015901	61034666	Success	6.14111	2	0.00215254	0.0142585	clu_5499_NA	BCAS3	ENSG00000141376.22
8478	0.18475	0.0384477	0.0759519	0.0375042	chr17	61026910	61034666	Success	6.14111	2	0.00215254	0.0142585	clu_5499_NA	BCAS3	ENSG00000141376.22
8479	-0.131959	0.135013	0.119267	-0.0157457	chr17	61368494	61380506	Success	0.33263	2	0.717036	0.82594	clu_5500_NA	BCAS3	ENSG00000141376.22
8480	-0.0155206	0.738267	0.732702	-0.00556428	chr17	61368494	61391977	Success	0.33263	2	0.717036	0.82594	clu_5500_NA	BCAS3	ENSG00000141376.22
8481	0.14748	0.12672	0.14803	0.02131	chr17	61388708	61391977	Success	0.33263	2	0.717036	0.82594	clu_5500_NA	BCAS3	ENSG00000141376.22
8482	-0.0335655	0.249604	0.237243	-0.0123613	chr17	61861565	61863284	Success	0.0443312	1	0.765885	0.857353	clu_5501_NA	BRIP1	ENSG00000136492.9
8483	0.0335655	0.750396	0.762757	0.0123613	chr17	61861569	61863284	Success	0.0443312	1	0.765885	0.857353	clu_5501_NA	BRIP1	ENSG00000136492.9
8484	-0.358045	0.935242	0.875889	-0.0593533	chr17	62424012	62424219	Success	2.48287	1	0.0258543	0.0893221	clu_5502_NA	METTL2A	ENSG00000087995.15
8485	0.358045	0.0647578	0.124111	0.0593533	chr17	62424012	62440741	Success	2.48287	1	0.0258543	0.0893221	clu_5502_NA	METTL2A	ENSG00000087995.15
8486	0.00680933	0.959263	0.959792	0.000528865	chr17	62447766	62448575	Success	0.000962452	1	0.965005	0.976321	clu_5503_NA	METTL2A	ENSG00000087995.15
8487	-0.00680933	0.0407368	0.040208	-0.000528865	chr17	62447766	62448577	Success	0.000962452	1	0.965005	0.976321	clu_5503_NA	METTL2A	ENSG00000087995.15
8488	0.068591	0.54672	0.580447	0.033727	chr17	62479290	62481121	Success	0.144711	1	0.590591	0.739612	clu_5504_NA	TLK2	ENSG00000146872.17
8489	-0.068591	0.45328	0.419553	-0.033727	chr17	62479290	62481124	Success	0.144711	1	0.590591	0.739612	clu_5504_NA	TLK2	ENSG00000146872.17
8490	-0.207111	0.109949	0.0803183	-0.0296304	chr17	62481206	62508408	Success	0.786134	2	0.455603	0.629094	clu_5505_NA	TLK2	ENSG00000146872.17
8491	0.154085	0.757379	0.793968	0.0365895	chr17	62481206	62520773	Success	0.786134	2	0.455603	0.629094	clu_5505_NA	TLK2	ENSG00000146872.17
8492	0.0530255	0.132673	0.125713	-0.00695918	chr17	62508553	62520773	Success	0.786134	2	0.455603	0.629094	clu_5505_NA	TLK2	ENSG00000146872.17
8493	-0.18691	0.489982	0.465496	-0.0244864	chr17	62522273	62523134	Success	4.31701	4	0.0709274	0.183805	clu_5506_NA	TLK2	ENSG00000146872.17
8494	0.0829501	0.0848773	0.105615	0.0207378	chr17	62522273	62536170	Success	4.31701	4	0.0709274	0.183805	clu_5506_NA	TLK2	ENSG00000146872.17
8495	0.484654	0.0401646	0.0746854	0.0345208	chr17	62523177	62524236	Success	4.31701	4	0.0709274	0.183805	clu_5506_NA	TLK2	ENSG00000146872.17
8496	-0.286021	0.25834	0.222271	-0.0360684	chr17	62523177	62536170	Success	4.31701	4	0.0709274	0.183805	clu_5506_NA	TLK2	ENSG00000146872.17
8497	-0.094673	0.126636	0.131932	0.00529619	chr17	62524331	62536170	Success	4.31701	4	0.0709274	0.183805	clu_5506_NA	TLK2	ENSG00000146872.17
8498	0.14112	0.203625	0.223997	0.0203727	chr17	62536337	62552302	Success	0.609315	2	0.543723	0.701948	clu_5507_NA	TLK2	ENSG00000146872.17
8499	-0.172236	0.0484913	0.0389931	-0.00949823	chr17	62536337	62560016	Success	0.609315	2	0.543723	0.701948	clu_5507_NA	TLK2	ENSG00000146872.17
8500	0.0311169	0.747884	0.73701	-0.0108744	chr17	62553755	62560016	Success	0.609315	2	0.543723	0.701948	clu_5507_NA	TLK2	ENSG00000146872.17
8501	0.173491	0.303638	0.381532	0.0778938	chr17	63685578	63688527	Success	0.735695	1	0.225126	0.402416	clu_5508_NA	MAP3K3	ENSG00000198909.7
8502	-0.173491	0.696362	0.618468	-0.0778938	chr17	63685590	63688527	Success	0.735695	1	0.225126	0.402416	clu_5508_NA	MAP3K3	ENSG00000198909.7
8503	0.587612	0.105115	0.275596	0.170481	chr17	63714108	63723298	Success	3.97032	1	0.00483368	0.0258337	clu_5510_NA	STRADA	ENSG00000266173.7	AC046185.1 ENSG00000125695.12
8504	-0.587612	0.894885	0.724404	-0.170481	chr17	63714108	63726638	Success	3.97032	1	0.00483368	0.0258337	clu_5510_NA	STRADA	ENSG00000266173.7	AC046185.1 ENSG00000125695.12
8505	-0.138523	0.172346	0.147733	-0.0246128	chr17	63774376	63775108	Success	0.357521	2	0.699408	0.813869	clu_5511_NA	DDX42	ENSG00000198231.13
8506	0.0263943	0.655172	0.6623	0.0071282	chr17	63774376	63787034	Success	0.357521	2	0.699408	0.813869	clu_5511_NA	DDX42	ENSG00000198231.13
8507	0.112129	0.172482	0.189967	0.0174846	chr17	63775178	63787034	Success	0.357521	2	0.699408	0.813869	clu_5511_NA	DDX42	ENSG00000198231.13
8508	-0.447491	0.527868	0.498703	-0.0291652	chr17	63798099	63799589	Success	8.39334	2	0.00022637	0.00285294	clu_5512_NA	DDX42	ENSG00000198231.13
8509	0.894927	0.0206689	0.0747547	0.0540858	chr17	63798099	63800468	Success	8.39334	2	0.00022637	0.00285294	clu_5512_NA	DDX42	ENSG00000198231.13
8510	-0.447436	0.451463	0.426543	-0.0249206	chr17	63799625	63800468	Success	8.39334	2	0.00022637	0.00285294	clu_5512_NA	DDX42	ENSG00000198231.13
8511	0.351837	0.0403959	0.0784122	0.0380163	chr17	63800617	63805044	Success	1.08213	1	0.141252	0.295686	clu_5513_NA	DDX42	ENSG00000198231.13
8512	-0.351837	0.959604	0.921588	-0.0380163	chr17	63800617	63805071	Success	1.08213	1	0.141252	0.295686	clu_5513_NA	DDX42	ENSG00000198231.13
8513	-0.447421	0.943518	0.872234	-0.0712843	chr17	63827514	63828138	Success	6.46525	1	0.000323271	0.00371266	clu_5514_NA	PSMC5	ENSG00000087191.13
8514	0.447421	0.0564816	0.127766	0.0712843	chr17	63827923	63828138	Success	6.46525	1	0.000323271	0.00371266	clu_5514_NA	PSMC5	ENSG00000087191.13
8515	-0.366734	0.808236	0.669322	-0.138914	chr17	64493021	64496407	Success	1.56634	1	0.0767375	0.194568	clu_5516_NA	POLG2	ENSG00000256525.8
8516	0.366734	0.191764	0.330678	0.138914	chr17	64493021	64496532	Success	1.56634	1	0.0767375	0.194568	clu_5516_NA	POLG2	ENSG00000256525.8
8517	-0.211095	0.457155	0.399091	-0.0580639	chr17	64514358	64516723	Success	1.72751	2	0.177727	0.343708	clu_5518_NA	CEP95	ENSG00000258890.7
8518	0.403137	0.162905	0.262846	0.0999406	chr17	64514358	64519321	Success	1.72751	2	0.177727	0.343708	clu_5518_NA	CEP95	ENSG00000258890.7
8519	-0.192042	0.37994	0.338063	-0.0418768	chr17	64516828	64519321	Success	1.72751	2	0.177727	0.343708	clu_5518_NA	CEP95	ENSG00000258890.7
8520	-0.326731	0.874027	0.783059	-0.0909682	chr17	64531018	64531890	Success	1.23703	1	0.115739	0.258606	clu_5519_NA	CEP95	ENSG00000258890.7
8521	0.326731	0.125973	0.216941	0.0909682	chr17	64531022	64531890	Success	1.23703	1	0.115739	0.258606	clu_5519_NA	CEP95	ENSG00000258890.7
8522	-0.117723	0.0929924	0.10371	0.0107172	chr17	64593573	64593991	Success	2.77818	2	0.0621517	0.16758	clu_5520_NA	SMURF2	ENSG00000108854.16
8523	-0.325871	0.835693	0.756869	-0.0788238	chr17	64593573	64598382	Success	2.77818	2	0.0621517	0.16758	clu_5520_NA	SMURF2	ENSG00000108854.16
8524	0.443595	0.0713151	0.139422	0.0681066	chr17	64594104	64598382	Success	2.77818	2	0.0621517	0.16758	clu_5520_NA	SMURF2	ENSG00000108854.16
8525	0.0823831	0.574938	0.614625	0.0396865	chr17	66096328	66096585	Success	0.114147	1	0.632792	0.767885	clu_5521_NA	CEP112	ENSG00000154240.17
8526	-0.0823831	0.425062	0.385375	-0.0396865	chr17	66096331	66096585	Success	0.114147	1	0.632792	0.767885	clu_5521_NA	CEP112	ENSG00000154240.17
8527	-0.0488904	0.764577	0.746524	-0.0180531	chr17	67160362	67160897	Success	0.0851213	1	0.679896	0.802332	clu_5522_NA	HELZ	ENSG00000198265.12
8528	0.0488904	0.235423	0.253476	0.0180531	chr17	67160365	67160897	Success	0.0851213	1	0.679896	0.802332	clu_5522_NA	HELZ	ENSG00000198265.12
8529	-0.480695	0.344127	0.237531	-0.106597	chr17	67875020	67875556	Success	10.2171	5	0.00103568	0.00858932	clu_5523_NA	BPTF	ENSG00000171634.18
8530	0.104723	0.128314	0.159045	0.0307304	chr17	67875020	67886128	Success	10.2171	5	0.00103568	0.00858932	clu_5523_NA	BPTF	ENSG00000171634.18
8531	0.719235	0.0900462	0.206343	0.116296	chr17	67875020	67891844	Success	10.2171	5	0.00103568	0.00858932	clu_5523_NA	BPTF	ENSG00000171634.18
8532	-0.669842	0.197866	0.113038	-0.0848275	chr17	67875744	67886128	Success	10.2171	5	0.00103568	0.00858932	clu_5523_NA	BPTF	ENSG00000171634.18
8533	0.481091	0.0645518	0.116575	0.0520237	chr17	67875744	67891844	Success	10.2171	5	0.00103568	0.00858932	clu_5523_NA	BPTF	ENSG00000171634.18
8534	-0.154511	0.175094	0.167468	-0.00762616	chr17	67886316	67891844	Success	10.2171	5	0.00103568	0.00858932	clu_5523_NA	BPTF	ENSG00000171634.18
8535	0.472144	0.231381	0.400239	0.168858	chr17	67959875	67963333	Success	4.51046	2	0.0109934	0.0481051	clu_5524_NA	BPTF	ENSG00000171634.18
8536	-0.593944	0.540761	0.322108	-0.218654	chr17	67959875	67964212	Success	4.51046	2	0.0109934	0.0481051	clu_5524_NA	BPTF	ENSG00000171634.18
8537	0.1218	0.227858	0.277653	0.0497957	chr17	67963506	67964212	Success	4.51046	2	0.0109934	0.0481051	clu_5524_NA	BPTF	ENSG00000171634.18
8538	0.101648	0.167398	0.197675	0.0302776	chr17	67992103	67992901	Success	0.499087	1	0.317753	0.503052	clu_5526_NA	C17orf58	ENSG00000186665.9
8539	-0.101648	0.832602	0.802325	-0.0302776	chr17	67992103	67993044	Success	0.499087	1	0.317753	0.503052	clu_5526_NA	C17orf58	ENSG00000186665.9
8540	0.297226	0.38936	0.381976	-0.00738402	chr17	68101959	68102943	Success	6.66231	2	0.00127819	0.00996821	clu_5527_NA	LINC00674	ENSG00000237854.3
8541	-0.888572	0.182812	0.0547902	-0.128021	chr17	68101959	68114422	Success	6.66231	2	0.00127819	0.00996821	clu_5527_NA	LINC00674	ENSG00000237854.3
8542	0.591346	0.427828	0.563234	0.135405	chr17	68103058	68114422	Success	6.66231	2	0.00127819	0.00996821	clu_5527_NA	LINC00674	ENSG00000237854.3
8543	0.144396	0.747512	0.798055	0.0505424	chr17	68248086	68248640	Success	0.393919	1	0.374755	0.555773	clu_5528_NA	AMZ2	ENSG00000196704.12
8544	-0.144396	0.252488	0.201945	-0.0505424	chr17	68248086	68248644	Success	0.393919	1	0.374755	0.555773	clu_5528_NA	AMZ2	ENSG00000196704.12
8545	-0.390481	0.979125	0.955518	-0.0236075	chr17	68250470	68250794	Success	3.28589	1	0.0103608	0.0460557	clu_5529_NA	AMZ2	ENSG00000196704.12
8546	0.390481	0.0208745	0.0444821	0.0236075	chr17	68250480	68250794	Success	3.28589	1	0.0103608	0.0460557	clu_5529_NA	AMZ2	ENSG00000196704.12
8547	0.210627	0.113204	0.136283	0.0230788	chr17	68512142	68515394	Success	2.70088	3	0.144634	0.300706	clu_5530_NA	AC007780.1	ENSG00000267009.6	PRKAR1A ENSG00000108946.14
8548	0.00155894	0.795498	0.776999	-0.0184982	chr17	68512548	68515394	Success	2.70088	3	0.144634	0.300706	clu_5530_NA	AC007780.1	ENSG00000267009.6	PRKAR1A ENSG00000108946.14
8549	-0.441561	0.0421538	0.0264347	-0.0157191	chr17	68512579	68515394	Success	2.70088	3	0.144634	0.300706	clu_5530_NA	AC007780.1	ENSG00000267009.6	PRKAR1A ENSG00000108946.14
8550	0.229374	0.0491441	0.0602826	0.0111385	chr17	68515119	68515394	Success	2.70088	3	0.144634	0.300706	clu_5530_NA	AC007780.1	ENSG00000267009.6	PRKAR1A ENSG00000108946.14
8551	0.207725	0.975292	0.983553	0.00826157	chr17	68530001	68530277	Success	0.560313	1	0.289784	0.473245	clu_5531_NA	PRKAR1A	ENSG00000108946.14
8552	-0.207725	0.0247082	0.0164466	-0.00826157	chr17	68530001	68551084	Success	0.560313	1	0.289784	0.473245	clu_5531_NA	PRKAR1A	ENSG00000108946.14
8553	-0.179809	0.295242	0.226238	-0.069004	chr17	72849804	72947731	Success	0.658697	1	0.25106	0.432187	clu_5532_NA	SLC39A11	ENSG00000133195.11
8554	0.179809	0.704758	0.773762	0.069004	chr17	72849804	72947752	Success	0.658697	1	0.25106	0.432187	clu_5532_NA	SLC39A11	ENSG00000133195.11
8555	0.412535	0.136398	0.234084	0.0976865	chr17	73209768	73212678	Success	2.87156	2	0.0566105	0.157433	clu_5533_NA	FAM104A	ENSG00000133193.12
8556	-0.276294	0.696443	0.6002	-0.0962434	chr17	73209768	73227165	Success	2.87156	2	0.0566105	0.157433	clu_5533_NA	FAM104A	ENSG00000133193.12
8557	-0.136241	0.167159	0.165716	-0.00144305	chr17	73212740	73227165	Success	2.87156	2	0.0566105	0.157433	clu_5533_NA	FAM104A	ENSG00000133193.12
8558	0.0342713	0.648458	0.66392	0.0154616	chr17	73232489	73233220	Success	0.0327636	1	0.797964	0.878792	clu_5534_NA	C17orf80	ENSG00000141219.15
8559	-0.0342713	0.351542	0.33608	-0.0154616	chr17	73232717	73233220	Success	0.0327636	1	0.797964	0.878792	clu_5534_NA	C17orf80	ENSG00000141219.15
8560	0.16982	0.391363	0.453927	0.0625632	chr17	73236995	73242244	Success	0.835187	2	0.433793	0.609484	clu_5535_NA	C17orf80	ENSG00000141219.15
8561	-0.0779501	0.214296	0.194006	-0.0202904	chr17	73236995	73242896	Success	0.835187	2	0.433793	0.609484	clu_5535_NA	C17orf80	ENSG00000141219.15
8562	-0.0918701	0.39434	0.352068	-0.0422728	chr17	73242351	73242896	Success	0.835187	2	0.433793	0.609484	clu_5535_NA	C17orf80	ENSG00000141219.15
8563	-0.0204378	0.0612829	0.0589732	-0.00230972	chr17	74203710	74203918	Success	0.136597	1	0.601197	0.74704	clu_5536_NA	RPL38	ENSG00000172809.13
8564	0.0204378	0.938717	0.941027	0.00230972	chr17	74203745	74203918	Success	0.136597	1	0.601197	0.74704	clu_5536_NA	RPL38	ENSG00000172809.13
8565	0.16583	0.0839335	0.113206	0.0292724	chr17	74771977	74772218	Success	0.528071	1	0.304097	0.4887	clu_5537_NA	NAT9	ENSG00000109065.12
8566	-0.16583	0.916066	0.886794	-0.0292724	chr17	74772054	74772218	Success	0.528071	1	0.304097	0.4887	clu_5537_NA	NAT9	ENSG00000109065.12
8567	0.0646509	0.59972	0.630322	0.0306025	chr17	74773685	74775622	Success	0.287996	1	0.447888	0.622937	clu_5538_NA	NAT9	ENSG00000109065.12
8568	-0.0646509	0.40028	0.369678	-0.0306025	chr17	74773688	74775622	Success	0.287996	1	0.447888	0.622937	clu_5538_NA	NAT9	ENSG00000109065.12
8569	-0.212139	0.863946	0.805992	-0.0579532	chr17	74866876	74872036	Success	0.662255	1	0.249784	0.431259	clu_5539_NA	FDXR	ENSG00000161513.12
8570	0.212139	0.136054	0.194008	0.0579532	chr17	74866879	74872036	Success	0.662255	1	0.249784	0.431259	clu_5539_NA	FDXR	ENSG00000161513.12
8571	0.0683167	0.528667	0.578242	0.0495747	chr17	75039271	75040092	Success	2.66469	2	0.0696212	0.181579	clu_5540_NA	ATP5PD	ENSG00000167863.12
8572	0.0667734	0.00557208	0.00608519	0.000513112	chr17	75039271	75042181	Success	2.66469	2	0.0696212	0.181579	clu_5540_NA	ATP5PD	ENSG00000167863.12
8573	-0.13509	0.46576	0.415673	-0.0500879	chr17	75040163	75042181	Success	2.66469	2	0.0696212	0.181579	clu_5540_NA	ATP5PD	ENSG00000167863.12
8574	0.286689	0.028204	0.0489715	0.0207675	chr17	75130637	75130753	Success	1.35482	1	0.0997432	0.233429	clu_5541_NA	NT5C	ENSG00000125458.7
8575	-0.286689	0.971796	0.951029	-0.0207675	chr17	75130642	75130753	Success	1.35482	1	0.0997432	0.233429	clu_5541_NA	NT5C	ENSG00000125458.7
8576	0.333765	0.0590282	0.14731	0.0882821	chr17	75130867	75130965	Success	23.687	4	1.27447e-09	2.68037e-07	clu_5542_NA	NT5C	ENSG00000125458.7
8577	-1.01665	0.470224	0.304088	-0.166136	chr17	75130867	75131045	Success	23.687	4	1.27447e-09	2.68037e-07	clu_5542_NA	NT5C	ENSG00000125458.7
8578	0.704468	0.016578	0.0599377	0.0433597	chr17	75130867	75131053	Success	23.687	4	1.27447e-09	2.68037e-07	clu_5542_NA	NT5C	ENSG00000125458.7
8579	0.528407	0.0101469	0.0307637	0.0206168	chr17	75130867	75131181	Success	23.687	4	1.27447e-09	2.68037e-07	clu_5542_NA	NT5C	ENSG00000125458.7
8580	-0.549987	0.444023	0.4579	0.013877	chr17	75131105	75131181	Success	23.687	4	1.27447e-09	2.68037e-07	clu_5542_NA	NT5C	ENSG00000125458.7
8581	-0.0851324	0.0108813	0.0233128	0.0124315	chr17	75148671	75149091	Success	12.0891	2	5.62049e-06	0.000195989	clu_5543_NA	JPT1	ENSG00000189159.16
8582	-0.877958	0.98569	0.95573	-0.0299595	chr17	75148671	75154342	Success	12.0891	2	5.62049e-06	0.000195989	clu_5543_NA	JPT1	ENSG00000189159.16
8583	0.96309	0.00342909	0.0209571	0.017528	chr17	75149185	75154342	Success	12.0891	2	5.62049e-06	0.000195989	clu_5543_NA	JPT1	ENSG00000189159.16
8584	0.157316	0.0174862	0.0237979	0.00631175	chr17	75181188	75182382	Success	2.01879	1	0.0444978	0.13285	clu_5544_NA	SUMO2	ENSG00000188612.12
8585	-0.157316	0.982514	0.976202	-0.00631175	chr17	75181188	75182814	Success	2.01879	1	0.0444978	0.13285	clu_5544_NA	SUMO2	ENSG00000188612.12
8586	-0.251076	0.246639	0.165375	-0.0812647	chr17	75265964	75266193	Success	0.66353	1	0.249329	0.430752	clu_5545_NA	MRPS7	ENSG00000125445.11
8587	0.251076	0.753361	0.834625	0.0812647	chr17	75265966	75266193	Success	0.66353	1	0.249329	0.430752	clu_5545_NA	MRPS7	ENSG00000125445.11
8588	-0.524156	0.164672	0.10017	-0.0645027	chr17	75268192	75269347	Success	4.82916	2	0.0079932	0.0378418	clu_5546_NA	MIF4GD	ENSG00000125457.14
8589	-0.0710687	0.724469	0.69328	-0.0311892	chr17	75268192	75270114	Success	4.82916	2	0.0079932	0.0378418	clu_5546_NA	MIF4GD	ENSG00000125457.14
8590	0.595225	0.110859	0.206551	0.0956919	chr17	75269469	75270114	Success	4.82916	2	0.0079932	0.0378418	clu_5546_NA	MIF4GD	ENSG00000125457.14
8591	-0.161879	0.397882	0.340319	-0.0575633	chr17	75286802	75288388	Success	8.98268	4	0.00125348	0.00985506	clu_5547_NA	SLC25A19	ENSG00000125454.12
8592	-0.179247	0.169531	0.142508	-0.0270236	chr17	75286802	75288502	Success	8.98268	4	0.00125348	0.00985506	clu_5547_NA	SLC25A19	ENSG00000125454.12
8593	0.688921	0.113114	0.22654	0.113426	chr17	75286802	75289354	Success	8.98268	4	0.00125348	0.00985506	clu_5547_NA	SLC25A19	ENSG00000125454.12
8594	0.0641195	0.191651	0.205491	0.0138398	chr17	75288461	75289354	Success	8.98268	4	0.00125348	0.00985506	clu_5547_NA	SLC25A19	ENSG00000125454.12
8595	-0.411915	0.127822	0.0851425	-0.0426791	chr17	75288591	75289354	Success	8.98268	4	0.00125348	0.00985506	clu_5547_NA	SLC25A19	ENSG00000125454.12
8596	0.0754282	0.124741	0.142165	0.017424	chr17	75667442	75668516	Success	0.386245	1	0.379448	0.559739	clu_5548_NA	SAP30BP	ENSG00000161526.15
8597	-0.0754282	0.875259	0.857835	-0.017424	chr17	75667478	75668516	Success	0.386245	1	0.379448	0.559739	clu_5548_NA	SAP30BP	ENSG00000161526.15
8598	0.23827	0.534263	0.546296	0.0120326	chr17	75668625	75671816	Success	3.90629	2	0.0201151	0.0746275	clu_5549_NA	SAP30BP	ENSG00000161526.15
8599	-0.482108	0.0474478	0.0236066	-0.0238413	chr17	75668625	75693440	Success	3.90629	2	0.0201151	0.0746275	clu_5549_NA	SAP30BP	ENSG00000161526.15
8600	0.243838	0.418289	0.430097	0.0118087	chr17	75671863	75693440	Success	3.90629	2	0.0201151	0.0746275	clu_5549_NA	SAP30BP	ENSG00000161526.15
8601	-0.107903	0.381016	0.351355	-0.0296611	chr17	75891347	75891813	Success	0.694979	2	0.499085	0.664459	clu_5550_NA	TRIM65	ENSG00000141569.12
8602	0.100362	0.0794437	0.0902216	0.010778	chr17	75891347	75892011	Success	0.694979	2	0.499085	0.664459	clu_5550_NA	TRIM65	ENSG00000141569.12
8603	0.0075412	0.539541	0.558424	0.0188831	chr17	75891878	75892011	Success	0.694979	2	0.499085	0.664459	clu_5550_NA	TRIM65	ENSG00000141569.12
8604	-0.0973714	0.361294	0.401609	0.0403151	chr17	75957566	75960215	Success	5.60695	4	0.0242623	0.0856692	clu_5552_NA	ACOX1	ENSG00000161533.12
8605	-0.38796	0.17544	0.145838	-0.0296021	chr17	75957566	75973625	Success	5.60695	4	0.0242623	0.0856692	clu_5552_NA	ACOX1	ENSG00000161533.12
8606	1.20341	0.0188322	0.0768719	0.0580397	chr17	75957566	75978534	Success	5.60695	4	0.0242623	0.0856692	clu_5552_NA	ACOX1	ENSG00000161533.12
8607	-0.410175	0.280476	0.228029	-0.0524472	chr17	75960375	75978534	Success	5.60695	4	0.0242623	0.0856692	clu_5552_NA	ACOX1	ENSG00000161533.12
8608	-0.307908	0.163957	0.147652	-0.0163055	chr17	75973785	75978534	Success	5.60695	4	0.0242623	0.0856692	clu_5552_NA	ACOX1	ENSG00000161533.12
8609	0.76681	0.0372059	0.151903	0.114697	chr17	75978693	75978791	Success	5.93932	1	0.000567813	0.00553823	clu_5553_NA	ACOX1	ENSG00000161533.12
8610	-0.76681	0.962794	0.848097	-0.114697	chr17	75978693	75978965	Success	5.93932	1	0.000567813	0.00553823	clu_5553_NA	ACOX1	ENSG00000161533.12
8611	0.286617	0.0673657	0.0939534	0.0265877	chr17	76089320	76090329	Success	6.22002	4	0.0143621	0.0587224	clu_5554_NA	EXOC7	ENSG00000182473.22
8612	0.389831	0.138934	0.214837	0.0759026	chr17	76089320	76091143	Success	6.22002	4	0.0143621	0.0587224	clu_5554_NA	EXOC7	ENSG00000182473.22
8613	-0.223084	0.501191	0.419871	-0.0813192	chr17	76089320	76094414	Success	6.22002	4	0.0143621	0.0587224	clu_5554_NA	EXOC7	ENSG00000182473.22
8614	-0.401837	0.0665922	0.0466558	-0.0199364	chr17	76090397	76091143	Success	6.22002	4	0.0143621	0.0587224	clu_5554_NA	EXOC7	ENSG00000182473.22
8615	-0.0515266	0.225917	0.224682	-0.00123467	chr17	76091235	76094414	Success	6.22002	4	0.0143621	0.0587224	clu_5554_NA	EXOC7	ENSG00000182473.22
8616	-0.0123505	0.0214623	0.0338547	0.0123923	chr17	76557857	76558374	Success	15.3675	5	1.05662e-05	0.000311889	clu_5555_NA	SNHG16	ENSG00000163597.15
8617	-0.490061	0.22252	0.217693	-0.00482723	chr17	76557857	76558945	Success	15.3675	5	1.05662e-05	0.000311889	clu_5555_NA	SNHG16	ENSG00000163597.15
8618	-0.544475	0.530603	0.491601	-0.0390022	chr17	76557857	76561288	Success	15.3675	5	1.05662e-05	0.000311889	clu_5555_NA	SNHG16	ENSG00000163597.15
8619	1.1855	0.00220943	0.0115462	0.0093368	chr17	76558279	76558374	Success	15.3675	5	1.05662e-05	0.000311889	clu_5555_NA	SNHG16	ENSG00000163597.15
8620	0.286602	0.0113667	0.0241775	0.0128107	chr17	76558600	76558945	Success	15.3675	5	1.05662e-05	0.000311889	clu_5555_NA	SNHG16	ENSG00000163597.15
8621	-0.425211	0.211838	0.221128	0.00928953	chr17	76559043	76561288	Success	15.3675	5	1.05662e-05	0.000311889	clu_5555_NA	SNHG16	ENSG00000163597.15
8622	-0.0872118	0.975688	0.971189	-0.00449933	chr17	76561398	76563119	Success	0.444616	1	0.345685	0.530913	clu_5556_NA	SNHG16	ENSG00000163597.15
8623	0.0872118	0.0243116	0.0288109	0.00449933	chr17	76561402	76563119	Success	0.444616	1	0.345685	0.530913	clu_5556_NA	SNHG16	ENSG00000163597.15
8624	-0.189286	0.136073	0.112258	-0.0238149	chr17	76677702	76685072	Success	4.02539	3	0.0449736	0.133453	clu_5557_NA	MXRA7	ENSG00000182534.13
8625	0.132673	0.16886	0.19222	0.0233597	chr17	76680879	76683847	Success	4.02539	3	0.0449736	0.133453	clu_5557_NA	MXRA7	ENSG00000182534.13
8626	-0.0759529	0.446318	0.412393	-0.0339258	chr17	76680879	76685072	Success	4.02539	3	0.0449736	0.133453	clu_5557_NA	MXRA7	ENSG00000182534.13
8627	0.132566	0.248748	0.283129	0.034381	chr17	76683927	76685072	Success	4.02539	3	0.0449736	0.133453	clu_5557_NA	MXRA7	ENSG00000182534.13
8628	0.248677	0.0708442	0.0790527	0.00820854	chr17	76726879	76729690	Success	9.14012	5	0.00261493	0.0165244	clu_5558_NA	METTL23	ENSG00000181038.13	AC005837.2 ENSG00000267168.1
8629	-0.184562	0.0967713	0.0700173	-0.0267539	chr17	76727178	76729690	Success	9.14012	5	0.00261493	0.0165244	clu_5558_NA	METTL23	ENSG00000181038.13	AC005837.2 ENSG00000267168.1
8630	-0.072532	0.139553	0.112941	-0.0266118	chr17	76727178	76732978	Success	9.14012	5	0.00261493	0.0165244	clu_5558_NA	METTL23	ENSG00000181038.13	AC005837.2 ENSG00000267168.1
8631	0.372389	0.0579597	0.0731924	0.0152327	chr17	76727213	76729690	Success	9.14012	5	0.00261493	0.0165244	clu_5558_NA	METTL23	ENSG00000181038.13	AC005837.2 ENSG00000267168.1
8632	-0.677944	0.122013	0.0539006	-0.0681127	chr17	76727213	76732978	Success	9.14012	5	0.00261493	0.0165244	clu_5558_NA	METTL23	ENSG00000181038.13	AC005837.2 ENSG00000267168.1
8633	0.313971	0.512859	0.610896	0.0980372	chr17	76729794	76732978	Success	9.14012	5	0.00261493	0.0165244	clu_5558_NA	METTL23	ENSG00000181038.13	AC005837.2 ENSG00000267168.1
8634	0.231966	0.0531294	0.0777109	0.0245815	chr17	76735158	76735772	Success	3.32183	2	0.0360867	0.115047	clu_5559_NA	SRSF2	ENSG00000161547.16
8635	-0.180052	0.909028	0.880618	-0.0284105	chr17	76735158	76736154	Success	3.32183	2	0.0360867	0.115047	clu_5559_NA	SRSF2	ENSG00000161547.16
8636	-0.051914	0.0378423	0.0416713	0.003829	chr17	76735875	76736154	Success	3.32183	2	0.0360867	0.115047	clu_5559_NA	SRSF2	ENSG00000161547.16
8637	-0.523403	0.878537	0.717449	-0.161088	chr17	76754087	76767386	Success	3.1312	1	0.0123327	0.0525975	clu_5560_NA	MFSD11	ENSG00000092931.11
8638	0.523403	0.121463	0.282551	0.161088	chr17	76754204	76767386	Success	3.1312	1	0.0123327	0.0525975	clu_5560_NA	MFSD11	ENSG00000092931.11
8639	-0.0800384	0.448213	0.454805	0.00659195	chr17	78171054	78171510	Success	3.89565	2	0.0203302	0.0752183	clu_5561_NA	SYNGR2	ENSG00000108639.7
8640	0.263555	0.0781987	0.111882	0.0336835	chr17	78171054	78171739	Success	3.89565	2	0.0203302	0.0752183	clu_5561_NA	SYNGR2	ENSG00000108639.7
8641	-0.183517	0.473588	0.433313	-0.0402755	chr17	78171649	78171739	Success	3.89565	2	0.0203302	0.0752183	clu_5561_NA	SYNGR2	ENSG00000108639.7
8642	-0.185654	0.348923	0.322784	-0.0261385	chr17	78191060	78202499	Success	9.41899	8	0.0157505	0.062426	clu_5562_NA	AFMID	ENSG00000183077.15
8643	-0.0122499	0.0459965	0.0506077	0.00461118	chr17	78191060	78206911	Success	9.41899	8	0.0157505	0.062426	clu_5562_NA	AFMID	ENSG00000183077.15
8644	-0.438806	0.0323517	0.0232347	-0.00911697	chr17	78202751	78204656	Success	9.41899	8	0.0157505	0.062426	clu_5562_NA	AFMID	ENSG00000183077.15
8645	0.612198	0.0186564	0.0383277	0.0196713	chr17	78202751	78204828	Success	9.41899	8	0.0157505	0.062426	clu_5562_NA	AFMID	ENSG00000183077.15
8646	-0.0957371	0.137416	0.139082	0.00166599	chr17	78202751	78205946	Success	9.41899	8	0.0157505	0.062426	clu_5562_NA	AFMID	ENSG00000183077.15
8647	0.703748	0.0342597	0.077131	0.0428713	chr17	78202751	78206911	Success	9.41899	8	0.0157505	0.062426	clu_5562_NA	AFMID	ENSG00000183077.15
8648	-0.408932	0.0345355	0.0255553	-0.00898022	chr17	78204741	78204828	Success	9.41899	8	0.0157505	0.062426	clu_5562_NA	AFMID	ENSG00000183077.15
8649	0.0371707	0.0383166	0.0442937	0.00597707	chr17	78204900	78205946	Success	9.41899	8	0.0157505	0.062426	clu_5562_NA	AFMID	ENSG00000183077.15
8650	-0.211737	0.309545	0.278984	-0.0305611	chr17	78206050	78206911	Success	9.41899	8	0.0157505	0.062426	clu_5562_NA	AFMID	ENSG00000183077.15
8651	-0.662403	0.0242901	0.0263661	0.00207602	chr17	78214789	78215966	Success	32.0453	7	2.29017e-11	7.00584e-09	clu_5563_NA	BIRC5	ENSG00000089685.15
8652	-0.791135	0.399378	0.381148	-0.0182301	chr17	78214789	78216664	Success	32.0453	7	2.29017e-11	7.00584e-09	clu_5563_NA	BIRC5	ENSG00000089685.15
8653	2.68889	0.000236723	0.00733338	0.00709666	chr17	78214789	78222828	Success	32.0453	7	2.29017e-11	7.00584e-09	clu_5563_NA	BIRC5	ENSG00000089685.15
8654	-0.41196	0.0376368	0.0524803	0.0148434	chr17	78214789	78223465	Success	32.0453	7	2.29017e-11	7.00584e-09	clu_5563_NA	BIRC5	ENSG00000089685.15
8655	-0.601186	0.026835	0.0309674	0.00413241	chr17	78216034	78216664	Success	32.0453	7	2.29017e-11	7.00584e-09	clu_5563_NA	BIRC5	ENSG00000089685.15
8656	0.340392	0.00513653	0.0151983	0.0100618	chr17	78216781	78222828	Success	32.0453	7	2.29017e-11	7.00584e-09	clu_5563_NA	BIRC5	ENSG00000089685.15
8657	-0.819696	0.497155	0.461103	-0.0360527	chr17	78216781	78223465	Success	32.0453	7	2.29017e-11	7.00584e-09	clu_5563_NA	BIRC5	ENSG00000089685.15
8658	0.257102	0.00933141	0.0254039	0.0160725	chr17	78222992	78223465	Success	32.0453	7	2.29017e-11	7.00584e-09	clu_5563_NA	BIRC5	ENSG00000089685.15
8659	0.000143609	0.444782	0.44024	-0.0045419	chr17	78392665	78396308	Success	0.0364046	2	0.96425	0.975895	clu_5564_NA	PGS1	ENSG00000087157.19
8660	-0.0334333	0.12582	0.120423	-0.00539689	chr17	78392665	78398252	Success	0.0364046	2	0.96425	0.975895	clu_5564_NA	PGS1	ENSG00000087157.19
8661	0.0332897	0.429398	0.439337	0.00993878	chr17	78396385	78398252	Success	0.0364046	2	0.96425	0.975895	clu_5564_NA	PGS1	ENSG00000087157.19
8662	-0.37873	0.838303	0.708518	-0.129785	chr17	78419675	78424061	Success	4.03749	1	0.00448806	0.0245966	clu_5565_NA	PGS1	ENSG00000087157.19
8663	0.37873	0.161697	0.291482	0.129785	chr17	78419725	78424061	Success	4.03749	1	0.00448806	0.0245966	clu_5565_NA	PGS1	ENSG00000087157.19
8664	1.31423	0.00189814	0.0256676	0.0237695	chr17	78976156	78976995	Success	4.27158	1	0.00346823	0.0203675	clu_5567_NA	LGALS3BP	ENSG00000108679.13
8665	-1.31423	0.998102	0.974332	-0.0237695	chr17	78976156	78977140	Success	4.27158	1	0.00346823	0.0203675	clu_5567_NA	LGALS3BP	ENSG00000108679.13
8666	-0.35538	0.255161	0.163273	-0.091888	chr17	80415821	80421828	Success	2.83748	2	0.0585732	0.160897	clu_5568_NA	ENDOV	ENSG00000173818.17
8667	0.422681	0.372444	0.518882	0.146438	chr17	80415821	80422206	Success	2.83748	2	0.0585732	0.160897	clu_5568_NA	ENDOV	ENSG00000173818.17
8668	-0.0673007	0.372395	0.317845	-0.0545501	chr17	80421962	80422206	Success	2.83748	2	0.0585732	0.160897	clu_5568_NA	ENDOV	ENSG00000173818.17
8669	0.00656678	0.980489	0.980739	0.000249669	chr17	81239678	81240987	Success	0.00103855	1	0.963649	0.975829	clu_5570_NA	NDUFAF8	ENSG00000224877.4
8670	-0.00656678	0.0195109	0.0192612	-0.000249669	chr17	81239682	81240987	Success	0.00103855	1	0.963649	0.975829	clu_5570_NA	NDUFAF8	ENSG00000224877.4
8671	0.262072	0.00274284	0.00462395	0.00188111	chr17	81512360	81512615	Success	1.53832	1	0.0794249	0.198858	clu_5571_NA	ACTG1	ENSG00000184009.12
8672	-0.262072	0.997257	0.995376	-0.00188111	chr17	81512360	81512734	Success	1.53832	1	0.0794249	0.198858	clu_5571_NA	ACTG1	ENSG00000184009.12
8673	0.0831276	0.340935	0.379217	0.0382815	chr17	81665584	81666146	Success	0.20068	1	0.526387	0.687641	clu_5573_NA	OXLD1	ENSG00000204237.5
8674	-0.0831276	0.659065	0.620783	-0.0382815	chr17	81665584	81666518	Success	0.20068	1	0.526387	0.687641	clu_5573_NA	OXLD1	ENSG00000204237.5
8675	-0.108183	0.8828	0.858495	-0.0243044	chr17	81666900	81667729	Success	0.281781	1	0.452829	0.627407	clu_5574_NA	CCDC137	ENSG00000185298.13
8676	0.108183	0.1172	0.141505	0.0243044	chr17	81667007	81667729	Success	0.281781	1	0.452829	0.627407	clu_5574_NA	CCDC137	ENSG00000185298.13
8677	1.03553	0.0153459	0.0653374	0.0499915	chr17	81682149	81682491	Success	16.1562	4	1.6515e-06	7.58306e-05	clu_5575_NA	ARL16	ENSG00000214087.8
8678	-0.673736	0.482399	0.371749	-0.11065	chr17	81682149	81683013	Success	16.1562	4	1.6515e-06	7.58306e-05	clu_5575_NA	ARL16	ENSG00000214087.8
8679	-0.333728	0.0353873	0.0383137	0.00292641	chr17	81682149	81683536	Success	16.1562	4	1.6515e-06	7.58306e-05	clu_5575_NA	ARL16	ENSG00000214087.8
8680	0.389497	0.0483651	0.107928	0.0595624	chr17	81682675	81683013	Success	16.1562	4	1.6515e-06	7.58306e-05	clu_5575_NA	ARL16	ENSG00000214087.8
8681	-0.417566	0.418503	0.416673	-0.00183018	chr17	81683126	81683536	Success	16.1562	4	1.6515e-06	7.58306e-05	clu_5575_NA	ARL16	ENSG00000214087.8
8682	0.0833824	0.168178	0.189936	0.0217577	chr17	81712519	81713262	Success	0.582823	2	0.55832	0.71418	clu_5576_NA	SLC25A10	ENSG00000183048.12
8683	-0.124642	0.547485	0.502187	-0.0452975	chr17	81712519	81714953	Success	0.582823	2	0.55832	0.71418	clu_5576_NA	SLC25A10	ENSG00000183048.12
8684	0.0412593	0.284337	0.307877	0.0235398	chr17	81713506	81714953	Success	0.582823	2	0.55832	0.71418	clu_5576_NA	SLC25A10	ENSG00000183048.12
8685	0.072974	0.432105	0.461231	0.0291262	chr17	81823311	81823412	Success	0.637018	2	0.528867	0.689619	clu_5577_NA	MCRIP1	ENSG00000225663.8
8686	-0.0273423	0.0223123	0.021543	-0.000769261	chr17	81823311	81824287	Success	0.637018	2	0.528867	0.689619	clu_5577_NA	MCRIP1	ENSG00000225663.8
8687	-0.0456317	0.545583	0.517226	-0.0283569	chr17	81823513	81824287	Success	0.637018	2	0.528867	0.689619	clu_5577_NA	MCRIP1	ENSG00000225663.8
8688	0.00715573	0.184096	0.186256	0.00215938	chr17	81869957	81870636	Success	0.00196369	1	0.95003	0.967081	clu_5578_NA	ARHGDIA	ENSG00000141522.12
8689	-0.00715573	0.815904	0.813744	-0.00215938	chr17	81869957	81871298	Success	0.00196369	1	0.95003	0.967081	clu_5578_NA	ARHGDIA	ENSG00000141522.12
8690	0.166338	0.0150695	0.020893	0.00582357	chr17	81888409	81888520	Success	1.07353	1	0.142843	0.298272	clu_5579_NA	ALYREF	ENSG00000183684.8
8691	-0.166338	0.984931	0.979107	-0.00582357	chr17	81888418	81888520	Success	1.07353	1	0.142843	0.298272	clu_5579_NA	ALYREF	ENSG00000183684.8
8692	0.191103	0.0170329	0.0373685	0.0203356	chr17	81888583	81888876	Success	10.3722	2	3.12899e-05	0.000699604	clu_5580_NA	ALYREF	ENSG00000183684.8
8693	-0.639203	0.970967	0.928589	-0.042378	chr17	81888583	81889182	Success	10.3722	2	3.12899e-05	0.000699604	clu_5580_NA	ALYREF	ENSG00000183684.8
8694	0.4481	0.0120004	0.0340428	0.0220424	chr17	81888989	81889182	Success	10.3722	2	3.12899e-05	0.000699604	clu_5580_NA	ALYREF	ENSG00000183684.8
8695	-0.286238	0.0836903	0.0667501	-0.0169401	chr17	81891833	81893552	Success	8.79703	7	0.0139422	0.0576711	clu_5581_NA	ANAPC11	ENSG00000141552.17
8696	0.22057	0.100718	0.133348	0.0326304	chr17	81891833	81894467	Success	8.79703	7	0.0139422	0.0576711	clu_5581_NA	ANAPC11	ENSG00000141552.17
8697	-0.161875	0.111517	0.100723	-0.010794	chr17	81891841	81893552	Success	8.79703	7	0.0139422	0.0576711	clu_5581_NA	ANAPC11	ENSG00000141552.17
8698	0.141046	0.116232	0.142125	0.0258929	chr17	81891841	81894467	Success	8.79703	7	0.0139422	0.0576711	clu_5581_NA	ANAPC11	ENSG00000141552.17
8699	0.108277	0.038056	0.0450335	0.00697753	chr17	81891863	81893552	Success	8.79703	7	0.0139422	0.0576711	clu_5581_NA	ANAPC11	ENSG00000141552.17
8700	0.0675322	0.0524557	0.0595951	0.00713937	chr17	81891863	81894467	Success	8.79703	7	0.0139422	0.0576711	clu_5581_NA	ANAPC11	ENSG00000141552.17
8701	0.0757234	0.0189705	0.0217297	0.00275919	chr17	81892106	81893552	Success	8.79703	7	0.0139422	0.0576711	clu_5581_NA	ANAPC11	ENSG00000141552.17
8702	-0.165035	0.478361	0.430696	-0.0476652	chr17	81893614	81894467	Success	8.79703	7	0.0139422	0.0576711	clu_5581_NA	ANAPC11	ENSG00000141552.17
8703	-0.240441	0.986379	0.978151	-0.00822746	chr17	81894586	81899920	Success	1.51561	1	0.0816769	0.203211	clu_5582_NA	ANAPC11	ENSG00000141552.17
8704	0.240441	0.0136215	0.0218489	0.00822746	chr17	81894624	81899920	Success	1.51561	1	0.0816769	0.203211	clu_5582_NA	ANAPC11	ENSG00000141552.17
8705	-0.218637	0.31208	0.273163	-0.0389173	chr17	81933376	81934326	Success	1.5905	4	0.528006	0.688821	clu_5583_NA	PYCR1	ENSG00000183010.17
8706	0.0321678	0.0748087	0.0841455	0.00933678	chr17	81933376	81934653	Success	1.5905	4	0.528006	0.688821	clu_5583_NA	PYCR1	ENSG00000183010.17
8707	-0.0751267	0.241127	0.243627	0.00250093	chr17	81934489	81934653	Success	1.5905	4	0.528006	0.688821	clu_5583_NA	PYCR1	ENSG00000183010.17
8708	0.296665	0.0190003	0.0278426	0.00884225	chr17	81934489	81934926	Success	1.5905	4	0.528006	0.688821	clu_5583_NA	PYCR1	ENSG00000183010.17
8709	-0.0350695	0.352984	0.371221	0.0182373	chr17	81934745	81934926	Success	1.5905	4	0.528006	0.688821	clu_5583_NA	PYCR1	ENSG00000183010.17
8710	0.0290932	0.879858	0.885874	0.00601611	chr17	82019219	82019293	Success	0.0581459	1	0.733092	0.835454	clu_5584_NA	CENPX	ENSG00000169689.15
8711	-0.0290932	0.120142	0.114126	-0.00601611	chr17	82019219	82019308	Success	0.0581459	1	0.733092	0.835454	clu_5584_NA	CENPX	ENSG00000169689.15
8712	0.241434	0.0323895	0.0438052	0.0114157	chr17	82019381	82019510	Success	2.36144	3	0.193251	0.36319	clu_5585_NA	CENPX	ENSG00000169689.15
8713	-0.0549577	0.340364	0.34225	0.00188593	chr17	82019381	82019641	Success	2.36144	3	0.193251	0.36319	clu_5585_NA	CENPX	ENSG00000169689.15
8714	-0.0237608	0.354082	0.367327	0.0132445	chr17	82019381	82019858	Success	2.36144	3	0.193251	0.36319	clu_5585_NA	CENPX	ENSG00000169689.15
8715	-0.162716	0.273164	0.246618	-0.0265461	chr17	82019694	82019858	Success	2.36144	3	0.193251	0.36319	clu_5585_NA	CENPX	ENSG00000169689.15
8716	-0.0526449	0.0270745	0.0244349	-0.00263961	chr17	82019909	82022639	Success	0.0835024	1	0.682788	0.804547	clu_5586_NA	CENPX	ENSG00000169689.15
8717	0.0526449	0.972926	0.975565	0.00263961	chr17	82019909	82022826	Success	0.0835024	1	0.682788	0.804547	clu_5586_NA	CENPX	ENSG00000169689.15
8718	-0.449226	0.446531	0.360861	-0.0856706	chr17	82023863	82024278	Success	4.51433	2	0.0109509	0.0479503	clu_5587_NA	LRRC45	ENSG00000169683.8
8719	0.677854	0.054787	0.136663	0.0818756	chr17	82023863	82024693	Success	4.51433	2	0.0109509	0.0479503	clu_5587_NA	LRRC45	ENSG00000169683.8
8720	-0.228627	0.498682	0.502477	0.00379501	chr17	82024339	82024693	Success	4.51433	2	0.0109509	0.0479503	clu_5587_NA	LRRC45	ENSG00000169683.8
8721	1.63935	0.00946003	0.20222	0.19276	chr17	82028683	82029019	Success	6.74905	1	0.000238806	0.00297073	clu_5588_NA	LRRC45	ENSG00000169683.8
8722	-1.63935	0.99054	0.79778	-0.19276	chr17	82028683	82029093	Success	6.74905	1	0.000238806	0.00297073	clu_5588_NA	LRRC45	ENSG00000169683.8
8723	-0.10392	0.974607	0.968923	-0.0056839	chr17	82032458	82032711	Success	0.361805	1	0.394962	0.573979	clu_5589_NA	RAC3	ENSG00000169750.9
8724	0.10392	0.0253931	0.031077	0.0056839	chr17	82032498	82032711	Success	0.361805	1	0.394962	0.573979	clu_5589_NA	RAC3	ENSG00000169750.9
8725	-0.0460511	0.806617	0.791844	-0.0147734	chr17	82033599	82033699	Success	0.510751	1	0.312163	0.498306	clu_5590_NA	RAC3	ENSG00000169750.9
8726	0.0460511	0.193383	0.208156	0.0147734	chr17	82033603	82033699	Success	0.510751	1	0.312163	0.498306	clu_5590_NA	RAC3	ENSG00000169750.9
8727	0.0894853	0.0144414	0.017223	0.00278157	chr17	82036061	82036191	Success	0.220859	1	0.506294	0.671154	clu_5591_NA	DCXR	ENSG00000169738.8
8728	-0.0894853	0.985559	0.982777	-0.00278157	chr17	82036063	82036191	Success	0.220859	1	0.506294	0.671154	clu_5591_NA	DCXR	ENSG00000169738.8
8729	0.096616	0.987184	0.989412	0.00222806	chr17	82036308	82036384	Success	0.200758	1	0.526307	0.687641	clu_5592_NA	DCXR	ENSG00000169738.8
8730	-0.096616	0.0128161	0.010588	-0.00222806	chr17	82036308	82036414	Success	0.200758	1	0.526307	0.687641	clu_5592_NA	DCXR	ENSG00000169738.8
8731	-0.284118	0.0219121	0.0247107	0.00279862	chr17	82051964	82052256	Success	9.48779	4	0.000794676	0.00711193	clu_5593_NA	GPS1	ENSG00000169727.12
8732	-0.241908	0.0365277	0.042969	0.00644133	chr17	82051964	82052375	Success	9.48779	4	0.000794676	0.00711193	clu_5593_NA	GPS1	ENSG00000169727.12
8733	1.03043	0.0068387	0.0287128	0.0218741	chr17	82051964	82053234	Success	9.48779	4	0.000794676	0.00711193	clu_5593_NA	GPS1	ENSG00000169727.12
8734	-0.537387	0.807925	0.707261	-0.100665	chr17	82051964	82053274	Success	9.48779	4	0.000794676	0.00711193	clu_5593_NA	GPS1	ENSG00000169727.12
8735	0.0329843	0.126796	0.196347	0.0695505	chr17	82052459	82053274	Success	9.48779	4	0.000794676	0.00711193	clu_5593_NA	GPS1	ENSG00000169727.12
8736	0.0322017	0.230348	0.241964	0.0116157	chr17	82054049	82054498	Success	0.153911	1	0.57902	0.731244	clu_5594_NA	GPS1	ENSG00000169727.12
8737	-0.0322017	0.769652	0.758036	-0.0116157	chr17	82054049	82054510	Success	0.153911	1	0.57902	0.731244	clu_5594_NA	GPS1	ENSG00000169727.12
8738	0.0753413	0.873066	0.888847	0.0157819	chr17	82054975	82055162	Success	0.984926	1	0.160464	0.320641	clu_5595_NA	GPS1	ENSG00000169727.12
8739	-0.0753413	0.126934	0.111153	-0.0157819	chr17	82054975	82055165	Success	0.984926	1	0.160464	0.320641	clu_5595_NA	GPS1	ENSG00000169727.12
8740	0.110805	0.154523	0.185738	0.0312148	chr17	82058408	82058781	Success	0.186885	1	0.540956	0.699661	clu_5596_NA	DUS1L	ENSG00000169718.18
8741	-0.110805	0.845477	0.814262	-0.0312148	chr17	82058416	82058781	Success	0.186885	1	0.540956	0.699661	clu_5596_NA	DUS1L	ENSG00000169718.18
8742	1.37675	0.0148667	0.191521	0.176654	chr17	82458508	82459992	Success	7.87053	1	7.26306e-05	0.00130173	clu_5598_NA	NARF	ENSG00000141562.18
8743	-1.37675	0.985133	0.808479	-0.176654	chr17	82458830	82459992	Success	7.87053	1	7.26306e-05	0.00130173	clu_5598_NA	NARF	ENSG00000141562.18
8744	-0.270903	0.649758	0.608479	-0.0412789	chr17	82563548	82568054	Success	2.82957	2	0.059038	0.161646	clu_5599_NA	FOXK2	ENSG00000141568.21
8745	0.410365	0.0222997	0.0412728	0.0189731	chr17	82563548	82571724	Success	2.82957	2	0.059038	0.161646	clu_5599_NA	FOXK2	ENSG00000141568.21
8746	-0.139462	0.327942	0.350248	0.0223058	chr17	82568201	82571724	Success	2.82957	2	0.059038	0.161646	clu_5599_NA	FOXK2	ENSG00000141568.21
8747	0.326373	0.0976182	0.172041	0.0744232	chr17	82619094	82621609	Success	4.71624	1	0.00213177	0.0141721	clu_5600_NA	WDR45B	ENSG00000141580.16
8748	-0.326373	0.902382	0.827959	-0.0744232	chr17	82619128	82621609	Success	4.71624	1	0.00213177	0.0141721	clu_5600_NA	WDR45B	ENSG00000141580.16
8749	0.0912839	0.801732	0.829165	0.0274332	chr18	649964	657842	Success	0.0870222	1	0.676542	0.800146	clu_4289_NA	TYMSOS	ENSG00000176912.5
8750	-0.0912839	0.198268	0.170835	-0.0274332	chr18	649964	658053	Success	0.0870222	1	0.676542	0.800146	clu_4289_NA	TYMSOS	ENSG00000176912.5
8751	-0.255195	0.0519985	0.0318753	-0.0201232	chr18	3247587	3253233	Success	2.15709	1	0.0377959	0.118752	clu_4290_NA	MYL12A	ENSG00000101608.12
8752	0.255195	0.948002	0.968125	0.0201232	chr18	3247909	3253233	Success	2.15709	1	0.0377959	0.118752	clu_4290_NA	MYL12A	ENSG00000101608.12
8753	-0.918747	0.996444	0.978077	-0.0183669	chr18	3262237	3272884	Success	6.1886	1	0.000434608	0.00459892	clu_4291_NA	MYL12B	ENSG00000118680.13
8754	0.918747	0.00355603	0.021923	0.0183669	chr18	3262756	3272884	Success	6.1886	1	0.000434608	0.00459892	clu_4291_NA	MYL12B	ENSG00000118680.13
8755	-0.260306	0.26493	0.176374	-0.0885563	chr18	3447797	3456354	Success	1.16322	1	0.127192	0.275419	clu_4292_NA	TGIF1	ENSG00000177426.20
8756	0.260306	0.73507	0.823626	0.0885563	chr18	3450505	3456354	Success	1.16322	1	0.127192	0.275419	clu_4292_NA	TGIF1	ENSG00000177426.20
8757	-0.40535	0.375585	0.307519	-0.0680657	chr18	5393478	5394677	Success	9.85076	4	0.000571913	0.0055621	clu_4293_NA	EPB41L3	ENSG00000082397.17
8758	1.05376	0.0144146	0.0507752	0.0363606	chr18	5393478	5395067	Success	9.85076	4	0.000571913	0.0055621	clu_4293_NA	EPB41L3	ENSG00000082397.17
8759	-0.311802	0.197503	0.177568	-0.0199347	chr18	5394793	5395067	Success	9.85076	4	0.000571913	0.0055621	clu_4293_NA	EPB41L3	ENSG00000082397.17
8760	-0.262639	0.0321292	0.0303419	-0.00178731	chr18	5394793	5395609	Success	9.85076	4	0.000571913	0.0055621	clu_4293_NA	EPB41L3	ENSG00000082397.17
8761	-0.0739706	0.380369	0.433796	0.0534271	chr18	5395147	5395609	Success	9.85076	4	0.000571913	0.0055621	clu_4293_NA	EPB41L3	ENSG00000082397.17
8762	0.139447	0.494995	0.524906	0.0299109	chr18	5406968	5410566	Success	1.16188	2	0.312897	0.499004	clu_4294_NA	EPB41L3	ENSG00000082397.17
8763	-0.192424	0.0759076	0.0577612	-0.0181464	chr18	5406968	5419711	Success	1.16188	2	0.312897	0.499004	clu_4294_NA	EPB41L3	ENSG00000082397.17
8764	0.0529765	0.429097	0.417333	-0.0117644	chr18	5410619	5419711	Success	1.16188	2	0.312897	0.499004	clu_4294_NA	EPB41L3	ENSG00000082397.17
8765	-0.194338	0.97252	0.959989	-0.0125314	chr18	9124983	9126831	Success	1.85932	1	0.0538081	0.152091	clu_4295_NA	NDUFV2	ENSG00000178127.13	AP005263.1 ENSG00000265257.5
8766	0.194338	0.0274799	0.0400113	0.0125314	chr18	9124996	9126831	Success	1.85932	1	0.0538081	0.152091	clu_4295_NA	NDUFV2	ENSG00000178127.13	AP005263.1 ENSG00000265257.5
8767	0.144142	0.348705	0.399979	0.0512745	chr18	9195698	9204476	Success	0.322658	2	0.724221	0.830547	clu_4296_NA	ANKRD12	ENSG00000101745.17
8768	-0.0458618	0.284504	0.269868	-0.0146367	chr18	9195698	9208657	Success	0.322658	2	0.724221	0.830547	clu_4296_NA	ANKRD12	ENSG00000101745.17
8769	-0.0982803	0.366791	0.330153	-0.0366378	chr18	9204544	9208657	Success	0.322658	2	0.724221	0.830547	clu_4296_NA	ANKRD12	ENSG00000101745.17
8770	-0.0395105	0.126203	0.117744	-0.00845984	chr18	9208797	9211584	Success	0.0157082	1	0.859315	0.912895	clu_4297_NA	ANKRD12	ENSG00000101745.17
8771	0.0395105	0.873797	0.882256	0.00845984	chr18	9208803	9211584	Success	0.0157082	1	0.859315	0.912895	clu_4297_NA	ANKRD12	ENSG00000101745.17
8772	-0.0587682	0.117627	0.103908	-0.0137187	chr18	9562075	9562922	Success	0.340461	2	0.711442	0.822682	clu_4298_NA	PPP4R1	ENSG00000154845.15
8773	0.103725	0.736811	0.765718	0.0289072	chr18	9562075	9563378	Success	0.340461	2	0.711442	0.822682	clu_4298_NA	PPP4R1	ENSG00000154845.15
8774	-0.0449565	0.145562	0.130374	-0.0151885	chr18	9563046	9563378	Success	0.340461	2	0.711442	0.822682	clu_4298_NA	PPP4R1	ENSG00000154845.15
8775	0.012164	0.653557	0.659044	0.00548756	chr18	9595102	9614226	Success	0.00678068	1	0.907293	0.943648	clu_4299_NA	PPP4R1	ENSG00000154845.15
8776	-0.012164	0.346443	0.340956	-0.00548756	chr18	9595153	9614226	Success	0.00678068	1	0.907293	0.943648	clu_4299_NA	PPP4R1	ENSG00000154845.15
8777	0.110233	0.0855988	0.116217	0.0306185	chr18	9937066	9944924	Success	7.79286	2	0.000412671	0.00445076	clu_4300_NA	VAPA	ENSG00000101558.13
8778	-0.304597	0.804358	0.721263	-0.0830944	chr18	9937066	9950395	Success	7.79286	2	0.000412671	0.00445076	clu_4300_NA	VAPA	ENSG00000101558.13
8779	0.194364	0.110044	0.16252	0.0524759	chr18	9945058	9950395	Success	7.79286	2	0.000412671	0.00445076	clu_4300_NA	VAPA	ENSG00000101558.13
8780	-0.0119703	0.905081	0.903004	-0.00207676	chr18	12311053	12325067	Success	0.00613647	1	0.911788	0.945171	clu_4302_NA	TUBB6	ENSG00000176014.13
8781	0.0119703	0.0949189	0.0969957	0.00207676	chr18	12311053	12329146	Success	0.00613647	1	0.911788	0.945171	clu_4302_NA	TUBB6	ENSG00000176014.13
8782	-0.0944279	0.226826	0.202966	-0.0238601	chr18	12454483	12459755	Success	0.377054	2	0.685879	0.806292	clu_4303_NA	SPIRE1	ENSG00000134278.15
8783	0.0861947	0.378034	0.405233	0.0271986	chr18	12454483	12463351	Success	0.377054	2	0.685879	0.806292	clu_4303_NA	SPIRE1	ENSG00000134278.15
8784	0.00823318	0.39514	0.391802	-0.00333841	chr18	12459928	12463351	Success	0.377054	2	0.685879	0.806292	clu_4303_NA	SPIRE1	ENSG00000134278.15
8785	0.106743	0.923647	0.937406	0.0137591	chr18	13001582	13008456	Success	0.324577	1	0.420416	0.597699	clu_4304_NA	CEP192	ENSG00000101639.18
8786	-0.106743	0.0763531	0.062594	-0.0137591	chr18	13001582	13008468	Success	0.324577	1	0.420416	0.597699	clu_4304_NA	CEP192	ENSG00000101639.18
8787	-0.124619	0.940651	0.925111	-0.0155405	chr18	13008631	13012973	Success	0.495121	1	0.319683	0.505158	clu_4305_NA	CEP192	ENSG00000101639.18
8788	0.124619	0.0593488	0.0748893	0.0155405	chr18	13008631	13012999	Success	0.495121	1	0.319683	0.505158	clu_4305_NA	CEP192	ENSG00000101639.18
8789	-0.226194	0.288274	0.244758	-0.0435162	chr18	13030608	13037237	Success	5.0681	6	0.119033	0.263863	clu_4306_NA	CEP192	ENSG00000101639.18
8790	-0.213582	0.030346	0.0260922	-0.00425384	chr18	13030608	13040830	Success	5.0681	6	0.119033	0.263863	clu_4306_NA	CEP192	ENSG00000101639.18
8791	0.521655	0.0269594	0.0483535	0.0213941	chr18	13030608	13048859	Success	5.0681	6	0.119033	0.263863	clu_4306_NA	CEP192	ENSG00000101639.18
8792	0.00446261	0.146046	0.156169	0.0101226	chr18	13037301	13038370	Success	5.0681	6	0.119033	0.263863	clu_4306_NA	CEP192	ENSG00000101639.18
8793	0.0292608	0.0533139	0.0584406	0.00512664	chr18	13037301	13040830	Success	5.0681	6	0.119033	0.263863	clu_4306_NA	CEP192	ENSG00000101639.18
8794	-0.182183	0.205908	0.182692	-0.0232166	chr18	13038579	13040830	Success	5.0681	6	0.119033	0.263863	clu_4306_NA	CEP192	ENSG00000101639.18
8795	0.0665801	0.249152	0.283495	0.0343432	chr18	13042334	13048859	Success	5.0681	6	0.119033	0.263863	clu_4306_NA	CEP192	ENSG00000101639.18
8796	0.00452336	0.644448	0.646519	0.0020702	chr18	13114251	13116374	Success	0.000340029	1	0.979195	0.985934	clu_4307_NA	CEP192	ENSG00000101639.18
8797	-0.00452336	0.355552	0.353481	-0.0020702	chr18	13114251	13116377	Success	0.000340029	1	0.979195	0.985934	clu_4307_NA	CEP192	ENSG00000101639.18
8798	-0.0621606	0.31212	0.279699	-0.0324211	chr18	13726729	13730627	Success	0.523465	2	0.592464	0.740644	clu_4308_NA	RNMT	ENSG00000101654.17
8799	-0.0684466	0.138575	0.123403	-0.0151725	chr18	13726729	13731476	Success	0.523465	2	0.592464	0.740644	clu_4308_NA	RNMT	ENSG00000101654.17
8800	0.130607	0.549305	0.596899	0.0475937	chr18	13730755	13731476	Success	0.523465	2	0.592464	0.740644	clu_4308_NA	RNMT	ENSG00000101654.17
8801	0.0891789	0.187149	0.312251	0.125103	chr18	21540009	21540577	Success	9.40934	2	8.19547e-05	0.00140703	clu_4309_NA	ESCO1	ENSG00000141446.11
8802	-0.87556	0.74989	0.476798	-0.273092	chr18	21540009	21560859	Success	9.40934	2	8.19547e-05	0.00140703	clu_4309_NA	ESCO1	ENSG00000141446.11
8803	0.786381	0.0629609	0.21095	0.147989	chr18	21540700	21560859	Success	9.40934	2	8.19547e-05	0.00140703	clu_4309_NA	ESCO1	ENSG00000141446.11
8804	0.199606	0.973304	0.981933	0.00862817	chr18	21622801	21623748	Success	1.94828	1	0.0483852	0.140905	clu_4310_NA	SNRPD1	ENSG00000167088.11
8805	-0.199606	0.0266956	0.0180675	-0.00862817	chr18	21622801	21623871	Success	1.94828	1	0.0483852	0.140905	clu_4310_NA	SNRPD1	ENSG00000167088.11
8806	-0.0145215	0.518579	0.511005	-0.00757378	chr18	22933564	22936754	Success	1.54793	2	0.212688	0.387596	clu_4311_NA	RBBP8	ENSG00000101773.19
8807	-0.189887	0.253958	0.209996	-0.0439614	chr18	22934078	22936754	Success	1.54793	2	0.212688	0.387596	clu_4311_NA	RBBP8	ENSG00000101773.19
8808	0.204408	0.227464	0.278999	0.0515352	chr18	22934159	22936754	Success	1.54793	2	0.212688	0.387596	clu_4311_NA	RBBP8	ENSG00000101773.19
8809	-0.916745	0.980886	0.891344	-0.0895419	chr18	22984990	22989221	Success	5.83552	1	0.000634807	0.00603426	clu_4312_NA	RBBP8	ENSG00000101773.19
8810	0.916745	0.019114	0.108656	0.0895419	chr18	22985084	22989221	Success	5.83552	1	0.000634807	0.00603426	clu_4312_NA	RBBP8	ENSG00000101773.19
8811	-0.0182559	0.536863	0.532943	-0.00392041	chr18	23001729	23006363	Success	0.0268679	2	0.97349	0.982247	clu_4313_NA	RBBP8	ENSG00000101773.19
8812	0.0252441	0.0636359	0.0659798	0.00234389	chr18	23001729	23016828	Success	0.0268679	2	0.97349	0.982247	clu_4313_NA	RBBP8	ENSG00000101773.19
8813	-0.00698821	0.399501	0.401077	0.00157651	chr18	23006432	23016828	Success	0.0268679	2	0.97349	0.982247	clu_4313_NA	RBBP8	ENSG00000101773.19
8814	6.40562e-05	0.246246	0.232504	-0.0137426	chr18	23370261	23371422	Success	0.793957	2	0.452053	0.627152	clu_4314_NA	TMEM241	ENSG00000134490.14
8815	-0.204485	0.271534	0.208954	-0.0625803	chr18	23370261	23373712	Success	0.793957	2	0.452053	0.627152	clu_4314_NA	TMEM241	ENSG00000134490.14
8816	0.204421	0.48222	0.558543	0.0763229	chr18	23371470	23373712	Success	0.793957	2	0.452053	0.627152	clu_4314_NA	TMEM241	ENSG00000134490.14
8817	-0.100481	0.705205	0.661782	-0.0434227	chr18	24239382	24271622	Success	0.178339	1	0.550357	0.707387	clu_4316_NA	OSBPL1A	ENSG00000141447.18
8818	0.100481	0.294795	0.338218	0.0434227	chr18	24239382	24280842	Success	0.178339	1	0.550357	0.707387	clu_4316_NA	OSBPL1A	ENSG00000141447.18
8819	0.328332	0.100966	0.178011	0.0770458	chr18	26078160	26082363	Success	1.4895	1	0.0843512	0.208401	clu_4317_NA	SS18	ENSG00000141380.14
8820	-0.328332	0.899034	0.821989	-0.0770458	chr18	26078160	26087501	Success	1.4895	1	0.0843512	0.208401	clu_4317_NA	SS18	ENSG00000141380.14
8821	-0.230733	0.203389	0.149048	-0.0543403	chr18	26035127	26035831	Success	2.44599	2	0.0866406	0.212342	clu_4318_NA	SS18	ENSG00000141380.14
8822	0.163759	0.645477	0.70179	0.0563133	chr18	26035127	26038555	Success	2.44599	2	0.0866406	0.212342	clu_4318_NA	SS18	ENSG00000141380.14
8823	0.0669738	0.151134	0.149161	-0.00197301	chr18	26035923	26038555	Success	2.44599	2	0.0866406	0.212342	clu_4318_NA	SS18	ENSG00000141380.14
8824	-0.302113	0.927414	0.874725	-0.0526885	chr18	26087577	26090501	Success	1.41469	1	0.0925539	0.221619	clu_4319_NA	SS18	ENSG00000141380.14
8825	0.302113	0.0725861	0.125275	0.0526885	chr18	26087577	26091096	Success	1.41469	1	0.0925539	0.221619	clu_4319_NA	SS18	ENSG00000141380.14
8826	0.0392215	0.303359	0.33069	0.027331	chr18	30994372	30994454	Success	1.26187	2	0.283125	0.466491	clu_4320_NA	DSC3	ENSG00000134762.17
8827	-0.20481	0.502469	0.429133	-0.073336	chr18	30994372	30996791	Success	1.26187	2	0.283125	0.466491	clu_4320_NA	DSC3	ENSG00000134762.17
8828	0.165589	0.194172	0.240177	0.0460051	chr18	30994496	30996791	Success	1.26187	2	0.283125	0.466491	clu_4320_NA	DSC3	ENSG00000134762.17
8829	0.397394	0.156029	0.299283	0.143254	chr18	31068212	31068299	Success	8.01827	2	0.000329389	0.00375091	clu_4321_NA	DSC2	ENSG00000134755.17
8830	-0.63108	0.714657	0.490133	-0.224524	chr18	31068212	31068894	Success	8.01827	2	0.000329389	0.00375091	clu_4321_NA	DSC2	ENSG00000134755.17
8831	0.233686	0.129314	0.210583	0.0812697	chr18	31068344	31068894	Success	8.01827	2	0.000329389	0.00375091	clu_4321_NA	DSC2	ENSG00000134755.17
8832	0.173587	0.859923	0.896768	0.0368456	chr18	31909010	31909667	Success	0.249268	1	0.480144	0.650305	clu_4322_NA	TRAPPC8	ENSG00000153339.14
8833	-0.173587	0.140077	0.103232	-0.0368456	chr18	31909013	31909667	Success	0.249268	1	0.480144	0.650305	clu_4322_NA	TRAPPC8	ENSG00000153339.14
8834	-0.325456	0.519679	0.44275	-0.0769291	chr18	32092886	32111754	Success	7.12889	2	0.000801608	0.00716444	clu_4323_NA	AC011825.3	ENSG00000263917.1	RNF138 ENSG00000134758.14
8835	0.381654	0.0352328	0.0608786	0.0256458	chr18	32092886	32123518	Success	7.12889	2	0.000801608	0.00716444	clu_4323_NA	AC011825.3	ENSG00000263917.1	RNF138 ENSG00000134758.14
8836	-0.056198	0.445088	0.496371	0.0512833	chr18	32113860	32123518	Success	7.12889	2	0.000801608	0.00716444	clu_4323_NA	AC011825.3	ENSG00000263917.1	RNF138 ENSG00000134758.14
8837	-0.0849041	0.246666	0.216483	-0.0301832	chr18	34827676	34829041	Success	0.164577	1	0.566157	0.72	clu_4324_NA	DTNA	ENSG00000134769.21
8838	0.0849041	0.753334	0.783517	0.0301832	chr18	34827676	34848296	Success	0.164577	1	0.566157	0.72	clu_4324_NA	DTNA	ENSG00000134769.21
8839	0.028968	0.602687	0.616474	0.0137872	chr18	34884776	34887766	Success	0.0184207	1	0.847788	0.907483	clu_4325_NA	DTNA	ENSG00000134769.21
8840	-0.028968	0.397313	0.383526	-0.0137872	chr18	34884776	34890300	Success	0.0184207	1	0.847788	0.907483	clu_4325_NA	DTNA	ENSG00000134769.21
8841	-0.113204	0.0862712	0.0700158	-0.0162554	chr18	35005553	35070195	Success	0.103315	1	0.649422	0.779353	clu_4326_NA	MAPRE2	ENSG00000166974.13
8842	0.113204	0.913729	0.929984	0.0162554	chr18	35041661	35070195	Success	0.103315	1	0.649422	0.779353	clu_4326_NA	MAPRE2	ENSG00000166974.13
8843	0.00716142	0.343796	0.327029	-0.0167665	chr18	35290391	35291010	Success	0.672098	2	0.510636	0.673972	clu_4327_NA	ZNF271P	ENSG00000257267.3
8844	-0.126522	0.109263	0.0909286	-0.0183342	chr18	35290391	35305976	Success	0.672098	2	0.510636	0.673972	clu_4327_NA	ZNF271P	ENSG00000257267.3
8845	0.119361	0.546941	0.582042	0.0351008	chr18	35291232	35305976	Success	0.672098	2	0.510636	0.673972	clu_4327_NA	ZNF271P	ENSG00000257267.3
8846	0.0799406	0.157565	0.179966	0.0224011	chr18	35340733	35344360	Success	0.215047	1	0.511943	0.675098	clu_4328_NA	ZNF24	ENSG00000172466.16
8847	-0.0799406	0.842435	0.820034	-0.0224011	chr18	35340733	35344370	Success	0.215047	1	0.511943	0.675098	clu_4328_NA	ZNF24	ENSG00000172466.16
8848	0.331249	0.14958	0.254378	0.104797	chr18	35972840	35974896	Success	1.43791	1	0.089919	0.217447	clu_4329_NA	C18orf21	ENSG00000141428.17
8849	-0.331249	0.85042	0.745622	-0.104797	chr18	35972907	35974896	Success	1.43791	1	0.089919	0.217447	clu_4329_NA	C18orf21	ENSG00000141428.17
8850	-0.0359466	0.47036	0.49484	0.0244796	chr18	36031097	36033708	Success	1.82088	4	0.456654	0.6299	clu_4330_NA	RPRD1A	ENSG00000141425.18
8851	0.242293	0.0189026	0.026266	0.00736339	chr18	36031097	36067254	Success	1.82088	4	0.456654	0.6299	clu_4330_NA	RPRD1A	ENSG00000141425.18
8852	-0.0840938	0.0380419	0.0381404	9.85832e-05	chr18	36033837	36040807	Success	1.82088	4	0.456654	0.6299	clu_4330_NA	RPRD1A	ENSG00000141425.18
8853	-0.16759	0.450776	0.415741	-0.035035	chr18	36033837	36067254	Success	1.82088	4	0.456654	0.6299	clu_4330_NA	RPRD1A	ENSG00000141425.18
8854	0.0453369	0.021919	0.0250124	0.00309342	chr18	36040865	36067254	Success	1.82088	4	0.456654	0.6299	clu_4330_NA	RPRD1A	ENSG00000141425.18
8855	0.130396	0.206821	0.252863	0.0460414	chr18	36127016	36129101	Success	0.69424	1	0.238662	0.418269	clu_4331_NA	SLC39A6	ENSG00000141424.13
8856	-0.130396	0.793179	0.747137	-0.0460414	chr18	36127016	36129114	Success	0.69424	1	0.238662	0.418269	clu_4331_NA	SLC39A6	ENSG00000141424.13
8857	-0.319884	0.556392	0.523191	-0.0332002	chr18	36167222	36170063	Success	7.86291	2	0.000384753	0.00420355	clu_4332_NA	ELP2	ENSG00000134759.14
8858	0.638609	0.0391774	0.0960692	0.0568918	chr18	36167222	36171047	Success	7.86291	2	0.000384753	0.00420355	clu_4332_NA	ELP2	ENSG00000134759.14
8859	-0.318725	0.404431	0.380739	-0.0236916	chr18	36170196	36171047	Success	7.86291	2	0.000384753	0.00420355	clu_4332_NA	ELP2	ENSG00000134759.14
8860	-0.0971202	0.38924	0.331112	-0.0581279	chr18	36625749	36658075	Success	1.23425	2	0.291053	0.474628	clu_4333_NA	FHOD3	ENSG00000134775.15
8861	-0.223641	0.221574	0.166085	-0.0554896	chr18	36625749	36681436	Success	1.23425	2	0.291053	0.474628	clu_4333_NA	FHOD3	ENSG00000134775.15
8862	0.320761	0.389186	0.502803	0.113617	chr18	36658188	36681436	Success	1.23425	2	0.291053	0.474628	clu_4333_NA	FHOD3	ENSG00000134775.15
8863	-0.15572	0.47644	0.413542	-0.0628979	chr18	36681570	36687128	Success	0.701431	2	0.495875	0.661766	clu_4334_NA	FHOD3	ENSG00000134775.15
8864	-0.0184289	0.215516	0.214593	-0.000922782	chr18	36681570	36693209	Success	0.701431	2	0.495875	0.661766	clu_4334_NA	FHOD3	ENSG00000134775.15
8865	0.174149	0.308044	0.371865	0.0638207	chr18	36687178	36693209	Success	0.701431	2	0.495875	0.661766	clu_4334_NA	FHOD3	ENSG00000134775.15
8866	0.566766	0.168609	0.321838	0.153229	chr18	36781922	36798449	Success	9.67293	2	6.29653e-05	0.0011771	clu_4335_NA	TPGS2	ENSG00000134779.15
8867	-0.283329	0.157271	0.128296	-0.0289746	chr18	36787079	36798449	Success	9.67293	2	6.29653e-05	0.0011771	clu_4335_NA	TPGS2	ENSG00000134779.15
8868	-0.283437	0.67412	0.549865	-0.124255	chr18	36797050	36798449	Success	9.67293	2	6.29653e-05	0.0011771	clu_4335_NA	TPGS2	ENSG00000134779.15
8869	0.864445	0.000677598	0.0080233	0.00734571	chr18	46091851	46093180	Success	6.45977	2	0.00156516	0.0113999	clu_4336_NA	ATP5F1A	ENSG00000152234.16
8870	-1.63498	0.99727	0.969852	-0.0274178	chr18	46091851	46095053	Success	6.45977	2	0.00156516	0.0113999	clu_4336_NA	ATP5F1A	ENSG00000152234.16
8871	0.770539	0.00205247	0.0221246	0.0200721	chr18	46093365	46095053	Success	6.45977	2	0.00156516	0.0113999	clu_4336_NA	ATP5F1A	ENSG00000152234.16
8872	-0.96009	0.997472	0.983006	-0.0144667	chr18	46095131	46098172	Success	7.91357	1	6.93997e-05	0.00126574	clu_4337_NA	ATP5F1A	ENSG00000152234.16
8873	0.96009	0.00252772	0.0169944	0.0144667	chr18	46095131	46104137	Success	7.91357	1	6.93997e-05	0.00126574	clu_4337_NA	ATP5F1A	ENSG00000152234.16
8874	-0.710293	0.983489	0.935019	-0.0484698	chr18	46105368	46118181	Success	7.46895	1	0.000111108	0.00173092	clu_4338_NA	HAUS1	ENSG00000152240.13
8875	0.710293	0.0165114	0.0649812	0.0484698	chr18	46105408	46118181	Success	7.46895	1	0.000111108	0.00173092	clu_4338_NA	HAUS1	ENSG00000152240.13
8876	-0.132083	0.509259	0.443461	-0.0657977	chr18	46815349	46820933	Success	0.507974	1	0.313482	0.499463	clu_4339_NA	PIAS2	ENSG00000078043.16
8877	0.132083	0.490741	0.556539	0.0657977	chr18	46818447	46820933	Success	0.507974	1	0.313482	0.499463	clu_4339_NA	PIAS2	ENSG00000078043.16
8878	0.308338	0.355051	0.504941	0.14989	chr18	46891054	46903527	Success	1.04655	1	0.147966	0.304838	clu_4340_NA	PIAS2	ENSG00000078043.16
8879	-0.308338	0.644949	0.495059	-0.14989	chr18	46891054	46917322	Success	1.04655	1	0.147966	0.304838	clu_4340_NA	PIAS2	ENSG00000078043.16
8880	-0.369299	0.2535	0.139599	-0.113902	chr18	47136449	47137235	Success	3.42026	1	0.00891134	0.0409654	clu_4341_NA	HDHD2	ENSG00000167220.12	AC012254.2 ENSG00000267228.7
8881	0.369299	0.7465	0.860401	0.113902	chr18	47136449	47150378	Success	3.42026	1	0.00891134	0.0409654	clu_4341_NA	HDHD2	ENSG00000167220.12	AC012254.2 ENSG00000267228.7
8882	0.464123	0.211231	0.403892	0.192661	chr18	47134704	47136302	Success	4.59496	1	0.00243352	0.0157084	clu_4342_NA	HDHD2	ENSG00000167220.12	AC012254.2 ENSG00000267228.7
8883	-0.464123	0.788769	0.596108	-0.192661	chr18	47134704	47136339	Success	4.59496	1	0.00243352	0.0157084	clu_4342_NA	HDHD2	ENSG00000167220.12	AC012254.2 ENSG00000267228.7
8884	0.253749	0.660409	0.743014	0.0826048	chr18	47896809	47930361	Success	2.45511	2	0.0858537	0.210831	clu_4343_NA	SMAD2	ENSG00000175387.16
8885	-0.183751	0.221841	0.161147	-0.0606942	chr18	47896809	47930800	Success	2.45511	2	0.0858537	0.210831	clu_4343_NA	SMAD2	ENSG00000175387.16
8886	-0.0699974	0.11775	0.0958391	-0.0219107	chr18	47930446	47930800	Success	2.45511	2	0.0858537	0.210831	clu_4343_NA	SMAD2	ENSG00000175387.16
8887	0.234291	0.39636	0.426828	0.030468	chr18	49097515	49118744	Success	1.41044	2	0.244036	0.423944	clu_4344_NA	DYM	ENSG00000141627.13
8888	-0.368818	0.0392998	0.023154	-0.0161458	chr18	49097515	49163685	Success	1.41044	2	0.244036	0.423944	clu_4344_NA	DYM	ENSG00000141627.13
8889	0.134527	0.56434	0.550018	-0.0143222	chr18	49118926	49163685	Success	1.41044	2	0.244036	0.423944	clu_4344_NA	DYM	ENSG00000141627.13
8890	-0.193194	0.113129	0.0797638	-0.033365	chr18	49286613	49331864	Success	1.11945	1	0.134576	0.286432	clu_4345_NA	DYM	ENSG00000141627.13
8891	0.193194	0.886871	0.920236	0.033365	chr18	49286616	49331864	Success	1.11945	1	0.134576	0.286432	clu_4345_NA	DYM	ENSG00000141627.13
8892	0.0409467	0.367083	0.386308	0.0192251	chr18	49483771	49487043	Success	0.0849176	1	0.680258	0.802619	clu_4346_NA	C18orf32	ENSG00000177576.11	RPL17-C18orf32 ENSG00000215472.10
8893	-0.0409467	0.632917	0.613692	-0.0192251	chr18	49483771	49487207	Success	0.0849176	1	0.680258	0.802619	clu_4346_NA	C18orf32	ENSG00000177576.11	RPL17-C18orf32 ENSG00000215472.10
8894	-0.240745	0.443433	0.43926	-0.00417213	chr18	49490927	49491405	Success	7.52495	4	0.00459883	0.0250203	clu_4347_NA	RPL17-C18orf32	ENSG00000215472.10	RPL17 ENSG00000265681.7
8895	0.463349	0.000689991	0.00138204	0.000692052	chr18	49490927	49491517	Success	7.52495	4	0.00459883	0.0250203	clu_4347_NA	RPL17-C18orf32	ENSG00000215472.10	RPL17 ENSG00000265681.7
8896	0.186071	0.00247849	0.00376224	0.00128374	chr18	49490927	49491532	Success	7.52495	4	0.00459883	0.0250203	clu_4347_NA	RPL17-C18orf32	ENSG00000215472.10	RPL17 ENSG00000265681.7
8897	-0.227426	0.552284	0.554423	0.0021391	chr18	49491445	49491532	Success	7.52495	4	0.00459883	0.0250203	clu_4347_NA	RPL17-C18orf32	ENSG00000215472.10	RPL17 ENSG00000265681.7
8898	-0.181249	0.00111524	0.00117246	5.72296e-05	chr18	49491445	49491626	Success	7.52495	4	0.00459883	0.0250203	clu_4347_NA	RPL17-C18orf32	ENSG00000215472.10	RPL17 ENSG00000265681.7
8899	0.136252	0.0250804	0.0319048	0.0068244	chr18	49491584	49491736	Success	12.3179	7	0.000880255	0.00762434	clu_4348_NA	RPL17	ENSG00000265681.7	RPL17-C18orf32 ENSG00000215472.10
8900	-0.202358	0.00849533	0.00770274	-0.000792585	chr18	49491584	49491746	Success	12.3179	7	0.000880255	0.00762434	clu_4348_NA	RPL17	ENSG00000265681.7	RPL17-C18orf32 ENSG00000215472.10
8901	0.112319	0.0585682	0.0727428	0.0141745	chr18	49491584	49492258	Success	12.3179	7	0.000880255	0.00762434	clu_4348_NA	RPL17	ENSG00000265681.7	RPL17-C18orf32 ENSG00000215472.10
8902	0.08083	0.151857	0.182763	0.0309054	chr18	49491584	49492275	Success	12.3179	7	0.000880255	0.00762434	clu_4348_NA	RPL17	ENSG00000265681.7	RPL17-C18orf32 ENSG00000215472.10
8903	-0.181139	0.677506	0.62747	-0.0500353	chr18	49491584	49492458	Success	12.3179	7	0.000880255	0.00762434	clu_4348_NA	RPL17	ENSG00000265681.7	RPL17-C18orf32 ENSG00000215472.10
8904	-0.0114598	0.00627275	0.00688381	0.000611063	chr18	49491833	49492258	Success	12.3179	7	0.000880255	0.00762434	clu_4348_NA	RPL17	ENSG00000265681.7	RPL17-C18orf32 ENSG00000215472.10
8905	0.268533	0.00932631	0.0135419	0.00421562	chr18	49491833	49492275	Success	12.3179	7	0.000880255	0.00762434	clu_4348_NA	RPL17	ENSG00000265681.7	RPL17-C18orf32 ENSG00000215472.10
8906	-0.202978	0.0628941	0.0569909	-0.00590318	chr18	49491833	49492458	Success	12.3179	7	0.000880255	0.00762434	clu_4348_NA	RPL17	ENSG00000265681.7	RPL17-C18orf32 ENSG00000215472.10
8907	0.184585	0.827452	0.863062	0.0356094	chr18	49802853	49813469	Success	1.42696	3	0.414701	0.593691	clu_4349_NA	ACAA2	ENSG00000167315.18	AC090227.2 ENSG00000266997.2
8908	0.068836	0.0363431	0.0337638	-0.00257928	chr18	49802853	49813682	Success	1.42696	3	0.414701	0.593691	clu_4349_NA	ACAA2	ENSG00000167315.18	AC090227.2 ENSG00000266997.2
8909	-0.0734871	0.0553699	0.0446163	-0.0107536	chr18	49802853	49813732	Success	1.42696	3	0.414701	0.593691	clu_4349_NA	ACAA2	ENSG00000167315.18	AC090227.2 ENSG00000266997.2
8910	-0.179934	0.0808348	0.0585583	-0.0222765	chr18	49802853	49813817	Success	1.42696	3	0.414701	0.593691	clu_4349_NA	ACAA2	ENSG00000167315.18	AC090227.2 ENSG00000266997.2
8911	-0.0838804	0.462421	0.434755	-0.0276667	chr18	50273863	50274186	Success	0.149664	2	0.860997	0.913672	clu_4351_NA	MBD1	ENSG00000141644.17
8912	0.106594	0.202588	0.230431	0.0278436	chr18	50273863	50274977	Success	0.149664	2	0.860997	0.913672	clu_4351_NA	MBD1	ENSG00000141644.17
8913	-0.0227137	0.334991	0.334814	-0.00017685	chr18	50274353	50274977	Success	0.149664	2	0.860997	0.913672	clu_4351_NA	MBD1	ENSG00000141644.17
8914	0.0954682	0.384365	0.430423	0.0460581	chr18	50375194	50375820	Success	0.481004	1	0.326682	0.512367	clu_4352_NA	SKA1	ENSG00000154839.10
8915	-0.0954682	0.615635	0.569577	-0.0460581	chr18	50375239	50375820	Success	0.481004	1	0.326682	0.512367	clu_4352_NA	SKA1	ENSG00000154839.10
8916	0.0812474	0.655293	0.691018	0.0357249	chr18	55229076	55232509	Success	0.168971	1	0.56102	0.716774	clu_4354_NA	TCF4	ENSG00000196628.18
8917	-0.0812474	0.344707	0.308982	-0.0357249	chr18	55229076	55232521	Success	0.168971	1	0.56102	0.716774	clu_4354_NA	TCF4	ENSG00000196628.18
8918	-0.166069	0.229025	0.17567	-0.0533548	chr18	55279656	55321670	Success	0.757557	1	0.21836	0.394091	clu_4355_NA	TCF4	ENSG00000196628.18
8919	0.166069	0.770975	0.82433	0.0533548	chr18	55279656	55350359	Success	0.757557	1	0.21836	0.394091	clu_4355_NA	TCF4	ENSG00000196628.18
8920	0.184609	0.502665	0.570829	0.0681641	chr18	55585352	55587045	Success	1.86448	3	0.292257	0.476009	clu_4356_NA	TCF4	ENSG00000196628.18
8921	0.244494	0.124719	0.150372	0.0256534	chr18	55585352	55589297	Success	1.86448	3	0.292257	0.476009	clu_4356_NA	TCF4	ENSG00000196628.18
8922	-0.139059	0.135139	0.11103	-0.0241088	chr18	55587136	55588038	Success	1.86448	3	0.292257	0.476009	clu_4356_NA	TCF4	ENSG00000196628.18
8923	-0.290044	0.237477	0.167769	-0.0697088	chr18	55587136	55589297	Success	1.86448	3	0.292257	0.476009	clu_4356_NA	TCF4	ENSG00000196628.18
8924	-0.155732	0.490317	0.459447	-0.0308697	chr18	57554952	57559145	Success	1.29033	2	0.27518	0.45727	clu_4357_NA	FECH	ENSG00000066926.11
8925	0.222741	0.054186	0.0741336	0.0199476	chr18	57554952	57562874	Success	1.29033	2	0.27518	0.45727	clu_4357_NA	FECH	ENSG00000066926.11
8926	-0.0670088	0.455497	0.466419	0.0109222	chr18	57559243	57562874	Success	1.29033	2	0.27518	0.45727	clu_4357_NA	FECH	ENSG00000066926.11
8927	-0.129519	0.079639	0.0626026	-0.0170364	chr18	57573365	57580055	Success	0.476931	1	0.328738	0.514394	clu_4358_NA	FECH	ENSG00000066926.11
8928	0.129519	0.920361	0.937397	0.0170364	chr18	57573365	57580073	Success	0.476931	1	0.328738	0.514394	clu_4358_NA	FECH	ENSG00000066926.11
8929	-0.111597	0.230127	0.192976	-0.0371513	chr18	57620648	57621708	Success	2.39952	1	0.0284755	0.0959159	clu_4359_NA	NARS1	ENSG00000134440.12
8930	0.111597	0.769873	0.807024	0.0371513	chr18	57620651	57621708	Success	2.39952	1	0.0284755	0.0959159	clu_4359_NA	NARS1	ENSG00000134440.12
8931	0.445926	0.49565	0.705671	0.210021	chr18	58165861	58245427	Success	2.31793	1	0.0313106	0.103686	clu_4360_NA	NEDD4L	ENSG00000049759.18
8932	-0.445926	0.50435	0.294329	-0.210021	chr18	58221757	58245427	Success	2.31793	1	0.0313106	0.103686	clu_4360_NA	NEDD4L	ENSG00000049759.18
8933	-0.167928	0.462605	0.433083	-0.0295221	chr18	59155807	59157608	Success	2.14044	2	0.117603	0.261803	clu_4361_NA	SEC11C	ENSG00000166562.9
8934	0.235423	0.0291195	0.0408055	0.0116859	chr18	59155807	59158632	Success	2.14044	2	0.117603	0.261803	clu_4361_NA	SEC11C	ENSG00000166562.9
8935	-0.0674942	0.508275	0.526111	0.0178361	chr18	59157665	59158632	Success	2.14044	2	0.117603	0.261803	clu_4361_NA	SEC11C	ENSG00000166562.9
8936	-0.0569655	0.0214114	0.0298861	0.00847469	chr18	59900235	59900428	Success	6.76944	3	0.003605	0.0209694	clu_4362_NA	PMAIP1	ENSG00000141682.11
8937	-0.410239	0.961531	0.942676	-0.0188541	chr18	59900235	59902647	Success	6.76944	3	0.003605	0.0209694	clu_4362_NA	PMAIP1	ENSG00000141682.11
8938	-0.140842	0.0131834	0.016921	0.00373755	chr18	59900578	59902647	Success	6.76944	3	0.003605	0.0209694	clu_4362_NA	PMAIP1	ENSG00000141682.11
8939	0.608046	0.00387472	0.0105166	0.00664188	chr18	59900714	59902647	Success	6.76944	3	0.003605	0.0209694	clu_4362_NA	PMAIP1	ENSG00000141682.11
8940	0.231894	0.190001	0.224934	0.0349331	chr18	62161385	62162253	Success	3.15216	5	0.277724	0.460139	clu_4363_NA	PIGN	ENSG00000197563.11
8941	-0.0387822	0.11873	0.107228	-0.0115023	chr18	62161385	62163531	Success	3.15216	5	0.277724	0.460139	clu_4363_NA	PIGN	ENSG00000197563.11
8942	-0.354238	0.201041	0.132444	-0.0685976	chr18	62161385	62186844	Success	3.15216	5	0.277724	0.460139	clu_4363_NA	PIGN	ENSG00000197563.11
8943	0.0876731	0.157767	0.161689	0.00392239	chr18	62162329	62163531	Success	3.15216	5	0.277724	0.460139	clu_4363_NA	PIGN	ENSG00000197563.11
8944	-0.163295	0.0555707	0.0443116	-0.0112591	chr18	62162329	62186844	Success	3.15216	5	0.277724	0.460139	clu_4363_NA	PIGN	ENSG00000197563.11
8945	0.236748	0.27689	0.329394	0.0525036	chr18	62163656	62186844	Success	3.15216	5	0.277724	0.460139	clu_4363_NA	PIGN	ENSG00000197563.11
8946	0.0462455	0.830687	0.843301	0.0126137	chr18	74496431	74499882	Success	0.0600957	1	0.728827	0.832986	clu_4365_NA	CNDP2	ENSG00000133313.15
8947	-0.0462455	0.169313	0.156699	-0.0126137	chr18	74496431	74499937	Success	0.0600957	1	0.728827	0.832986	clu_4365_NA	CNDP2	ENSG00000133313.15
8948	-0.608156	0.458578	0.263507	-0.195071	chr18	79718016	79728907	Success	4.11142	2	0.0163845	0.0642301	clu_4366_NA	CTDP1	ENSG00000060069.16
8949	0.602594	0.186615	0.359872	0.173256	chr18	79718016	79736355	Success	4.11142	2	0.0163845	0.0642301	clu_4366_NA	CTDP1	ENSG00000060069.16
8950	0.00556175	0.354807	0.376622	0.0218145	chr18	79729069	79736355	Success	4.11142	2	0.0163845	0.0642301	clu_4366_NA	CTDP1	ENSG00000060069.16
8951	-0.105728	0.295158	0.263043	-0.0321149	chr18	79904183	79919184	Success	2.22265	4	0.349082	0.533216	clu_4367_NA	SLC66A2	ENSG00000122490.19
8952	-0.46565	0.174346	0.108411	-0.0659352	chr18	79904183	79943329	Success	2.22265	4	0.349082	0.533216	clu_4367_NA	SLC66A2	ENSG00000122490.19
8953	0.256065	0.150961	0.193179	0.0422188	chr18	79919400	79933969	Success	2.22265	4	0.349082	0.533216	clu_4367_NA	SLC66A2	ENSG00000122490.19
8954	0.119112	0.247029	0.275655	0.0286266	chr18	79919400	79943329	Success	2.22265	4	0.349082	0.533216	clu_4367_NA	SLC66A2	ENSG00000122490.19
8955	0.1962	0.132507	0.159712	0.0272047	chr18	79934022	79943329	Success	2.22265	4	0.349082	0.533216	clu_4367_NA	SLC66A2	ENSG00000122490.19
8956	0.834076	0.00796082	0.0298876	0.0219268	chr18	79973856	79976718	Success	42.5612	6	3.114e-16	2.99389e-13	clu_4368_NA	TXNL4A	ENSG00000141759.15
8957	-0.556437	0.490929	0.458838	-0.0320903	chr18	79973856	79977598	Success	42.5612	6	3.114e-16	2.99389e-13	clu_4368_NA	TXNL4A	ENSG00000141759.15
8958	-1.08512	0.0739423	0.0407314	-0.0332109	chr18	79973856	79988240	Success	42.5612	6	3.114e-16	2.99389e-13	clu_4368_NA	TXNL4A	ENSG00000141759.15
8959	0.571469	0.00907741	0.0262088	0.0171314	chr18	79976787	79977598	Success	42.5612	6	3.114e-16	2.99389e-13	clu_4368_NA	TXNL4A	ENSG00000141759.15
8960	0.48285	0.03057	0.0807781	0.0502081	chr18	79977701	79986602	Success	42.5612	6	3.114e-16	2.99389e-13	clu_4368_NA	TXNL4A	ENSG00000141759.15
8961	-0.71766	0.357061	0.284031	-0.07303	chr18	79977701	79988240	Success	42.5612	6	3.114e-16	2.99389e-13	clu_4368_NA	TXNL4A	ENSG00000141759.15
8962	0.470825	0.0304597	0.0795246	0.0490649	chr18	79986750	79988240	Success	42.5612	6	3.114e-16	2.99389e-13	clu_4368_NA	TXNL4A	ENSG00000141759.15
8963	0.0452913	0.941943	0.946703	0.00475981	chr19	537147	541339	Success	0.0445153	1	0.765413	0.857202	clu_3298_NA	CDC34	ENSG00000099804.9
8964	-0.0452913	0.0580567	0.0532968	-0.00475981	chr19	537147	541343	Success	0.0445153	1	0.765413	0.857202	clu_3298_NA	CDC34	ENSG00000099804.9
8965	0.0197499	0.0467066	0.0484971	0.00179056	chr19	582578	582750	Success	0.0317977	1	0.800901	0.879914	clu_3299_NA	BSG	ENSG00000172270.20
8966	-0.0197499	0.953293	0.951503	-0.00179056	chr19	582582	582750	Success	0.0317977	1	0.800901	0.879914	clu_3299_NA	BSG	ENSG00000172270.20
8967	-0.330291	0.940835	0.891471	-0.0493638	chr19	797505	799413	Success	3.61277	1	0.00718734	0.0347741	clu_3300_NA	PTBP1	ENSG00000011304.20
8968	0.330291	0.0591649	0.108529	0.0493638	chr19	798545	799413	Success	3.61277	1	0.00718734	0.0347741	clu_3300_NA	PTBP1	ENSG00000011304.20
8969	0.0137347	0.4522	0.452483	0.000283661	chr19	805187	805492	Success	0.134897	2	0.873806	0.921464	clu_3301_NA	PTBP1	ENSG00000011304.20
8970	-0.0433927	0.131599	0.12437	-0.00722926	chr19	805187	806408	Success	0.134897	2	0.873806	0.921464	clu_3301_NA	PTBP1	ENSG00000011304.20
8971	0.029658	0.416201	0.423146	0.00694559	chr19	805569	806408	Success	0.134897	2	0.873806	0.921464	clu_3301_NA	PTBP1	ENSG00000011304.20
8972	0.0992914	0.171845	0.201971	0.0301254	chr19	902130	902242	Success	0.143224	1	0.592506	0.740644	clu_3302_NA	R3HDM4	ENSG00000198858.10
8973	-0.0992914	0.828155	0.798029	-0.0301254	chr19	902130	913087	Success	0.143224	1	0.592506	0.740644	clu_3302_NA	R3HDM4	ENSG00000198858.10
8974	-0.11735	0.263154	0.220228	-0.0429261	chr19	1011612	1011741	Success	0.618044	1	0.266226	0.447702	clu_3303_NA	TMEM259	ENSG00000182087.14
8975	0.11735	0.736846	0.779772	0.0429261	chr19	1011663	1011741	Success	0.618044	1	0.266226	0.447702	clu_3303_NA	TMEM259	ENSG00000182087.14
8976	-0.496994	0.48306	0.486154	0.00309456	chr19	1091907	1093904	Success	9.41183	2	8.17509e-05	0.00140703	clu_3304_NA	POLR2E	ENSG00000099817.12
8977	1.04856	0.00563299	0.0265911	0.0209581	chr19	1091907	1095259	Success	9.41183	2	8.17509e-05	0.00140703	clu_3304_NA	POLR2E	ENSG00000099817.12
8978	-0.551563	0.511307	0.487255	-0.0240527	chr19	1094078	1095259	Success	9.41183	2	8.17509e-05	0.00140703	clu_3304_NA	POLR2E	ENSG00000099817.12
8979	0.00738087	0.953654	0.954302	0.000648091	chr19	1104127	1105186	Success	0.0030663	1	0.937581	0.960256	clu_3305_NA	GPX4	ENSG00000167468.17
8980	-0.00738087	0.0463462	0.0456981	-0.000648091	chr19	1104929	1105186	Success	0.0030663	1	0.937581	0.960256	clu_3305_NA	GPX4	ENSG00000167468.17
8981	0.190103	0.00692772	0.0101	0.0031723	chr19	1106266	1106378	Success	0.836003	1	0.19599	0.3668	clu_3306_NA	GPX4	ENSG00000167468.17
8982	-0.190103	0.993072	0.9899	-0.0031723	chr19	1106266	1106400	Success	0.836003	1	0.19599	0.3668	clu_3306_NA	GPX4	ENSG00000167468.17
8983	-0.396219	0.959101	0.913919	-0.045182	chr19	1221340	1221949	Success	2.2737	1	0.0329689	0.107581	clu_3307_NA	STK11	ENSG00000118046.16
8984	0.396219	0.040899	0.086081	0.045182	chr19	1221846	1221949	Success	2.2737	1	0.0329689	0.107581	clu_3307_NA	STK11	ENSG00000118046.16
8985	0.556896	0.0471043	0.102315	0.0552109	chr19	1269410	1270867	Success	9.30954	2	9.05561e-05	0.00151946	clu_3308_NA	CIRBP	ENSG00000099622.14
8986	-0.278488	0.906782	0.85424	-0.0525424	chr19	1269410	1270928	Success	9.30954	2	9.05561e-05	0.00151946	clu_3308_NA	CIRBP	ENSG00000099622.14
8987	-0.278408	0.0461135	0.043445	-0.0026685	chr19	1270882	1270928	Success	9.30954	2	9.05561e-05	0.00151946	clu_3308_NA	CIRBP	ENSG00000099622.14
8988	-0.407923	0.946746	0.887166	-0.05958	chr19	1272051	1272427	Success	4.72777	1	0.00210513	0.0140412	clu_3309_NA	CIRBP	ENSG00000099622.14
8989	0.407923	0.0532538	0.112834	0.05958	chr19	1272051	1274307	Success	4.72777	1	0.00210513	0.0140412	clu_3309_NA	CIRBP	ENSG00000099622.14
8990	0.148996	0.805195	0.847752	0.0425568	chr19	1275830	1277183	Success	0.730643	1	0.226726	0.40431	clu_3310_NA	FAM174C	ENSG00000228300.14
8991	-0.148996	0.194805	0.152248	-0.0425568	chr19	1276103	1277183	Success	0.730643	1	0.226726	0.40431	clu_3310_NA	FAM174C	ENSG00000228300.14
8992	0.287595	0.372728	0.474995	0.102267	chr19	1358464	1358588	Success	4.24772	2	0.0142968	0.0585262	clu_3311_NA	PWWP3A	ENSG00000160953.16
8993	-0.574289	0.372332	0.200408	-0.171924	chr19	1358464	1360136	Success	4.24772	2	0.0142968	0.0585262	clu_3311_NA	PWWP3A	ENSG00000160953.16
8994	0.286694	0.25494	0.324597	0.0696565	chr19	1358700	1360136	Success	4.24772	2	0.0142968	0.0585262	clu_3311_NA	PWWP3A	ENSG00000160953.16
8995	-0.0455643	0.844517	0.832172	-0.012345	chr19	1418731	1421148	Success	0.187413	1	0.540385	0.699383	clu_3312_NA	DAZAP1	ENSG00000071626.16
8996	0.0455643	0.155483	0.167828	0.012345	chr19	1418731	1421151	Success	0.187413	1	0.540385	0.699383	clu_3312_NA	DAZAP1	ENSG00000071626.16
8997	-0.644464	0.484208	0.435901	-0.0483075	chr19	1422396	1425878	Success	13.8648	2	9.51953e-07	4.71077e-05	clu_3313_NA	DAZAP1	ENSG00000071626.16
8998	1.28751	0.018654	0.115924	0.0972701	chr19	1422396	1428842	Success	13.8648	2	9.51953e-07	4.71077e-05	clu_3313_NA	DAZAP1	ENSG00000071626.16
8999	-0.643046	0.497138	0.448175	-0.0489625	chr19	1425960	1428842	Success	13.8648	2	9.51953e-07	4.71077e-05	clu_3313_NA	DAZAP1	ENSG00000071626.16
9000	-0.0683423	0.0407976	0.0379821	-0.00281548	chr19	1432690	1433739	Success	0.184399	2	0.831604	0.899501	clu_3314_NA	DAZAP1	ENSG00000071626.16
9001	-0.00612082	0.818703	0.811136	-0.00756752	chr19	1432690	1434737	Success	0.184399	2	0.831604	0.899501	clu_3314_NA	DAZAP1	ENSG00000071626.16
9002	0.0744631	0.140499	0.150882	0.010383	chr19	1432690	1434740	Success	0.184399	2	0.831604	0.899501	clu_3314_NA	DAZAP1	ENSG00000071626.16
9003	-0.0208537	0.974603	0.975524	0.000920578	chr19	1438428	1438807	Success	0.357262	2	0.699589	0.813869	clu_3315_NA	RPS15	ENSG00000115268.9
9004	-0.109613	0.02051	0.0187857	-0.00172427	chr19	1438428	1438811	Success	0.357262	2	0.699589	0.813869	clu_3315_NA	RPS15	ENSG00000115268.9
9005	0.130466	0.00488659	0.00569028	0.000803687	chr19	1438580	1438807	Success	0.357262	2	0.699589	0.813869	clu_3315_NA	RPS15	ENSG00000115268.9
9006	-0.191105	0.0032136	0.00314364	-6.99566e-05	chr19	1438892	1439606	Success	2.83488	5	0.339689	0.525451	clu_3316_NA	RPS15	ENSG00000115268.9
9007	0.200421	0.0023956	0.00346652	0.00107092	chr19	1438892	1439961	Success	2.83488	5	0.339689	0.525451	clu_3316_NA	RPS15	ENSG00000115268.9
9008	0.205822	0.00179074	0.0026053	0.000814556	chr19	1438892	1439968	Success	2.83488	5	0.339689	0.525451	clu_3316_NA	RPS15	ENSG00000115268.9
9009	-0.172227	0.98618	0.983096	-0.00308316	chr19	1438892	1440019	Success	2.83488	5	0.339689	0.525451	clu_3316_NA	RPS15	ENSG00000115268.9
9010	0.0767481	0.00413237	0.00528406	0.00115169	chr19	1438892	1440026	Success	2.83488	5	0.339689	0.525451	clu_3316_NA	RPS15	ENSG00000115268.9
9011	-0.11966	0.00228804	0.00240399	0.000115953	chr19	1439826	1440019	Success	2.83488	5	0.339689	0.525451	clu_3316_NA	RPS15	ENSG00000115268.9
9012	0.012283	0.00206093	0.00211208	5.11474e-05	chr19	1440241	1440349	Success	0.00581861	1	0.914094	0.946876	clu_3317_NA	RPS15	ENSG00000115268.9
9013	-0.012283	0.997939	0.997888	-5.11474e-05	chr19	1440253	1440349	Success	0.00581861	1	0.914094	0.946876	clu_3317_NA	RPS15	ENSG00000115268.9
9014	-0.0974207	0.283225	0.245388	-0.0378367	chr19	1585214	1592522	Success	0.400929	1	0.370538	0.551664	clu_3318_NA	MBD3	ENSG00000071655.18	AC005943.1 ENSG00000267059.2
9015	0.0974207	0.716775	0.754612	0.0378367	chr19	1585214	1592618	Success	0.400929	1	0.370538	0.551664	clu_3318_NA	MBD3	ENSG00000071655.18	AC005943.1 ENSG00000267059.2
9016	0.0605986	0.511921	0.542123	0.0302015	chr19	1611849	1612207	Success	0.13843	1	0.598766	0.745291	clu_3319_NA	TCF3	ENSG00000071564.16
9017	-0.0605986	0.488079	0.457877	-0.0302015	chr19	1611849	1615285	Success	0.13843	1	0.598766	0.745291	clu_3319_NA	TCF3	ENSG00000071564.16
9018	-0.0430876	0.561312	0.539993	-0.0213193	chr19	1612433	1615686	Success	0.0597679	1	0.729539	0.833175	clu_3320_NA	TCF3	ENSG00000071564.16
9019	0.0430876	0.438688	0.460007	0.0213193	chr19	1615520	1615686	Success	0.0597679	1	0.729539	0.833175	clu_3320_NA	TCF3	ENSG00000071564.16
9020	0.528564	0.0282493	0.0772079	0.0489586	chr19	1979618	1979752	Success	2.88919	1	0.0162244	0.0639289	clu_3321_NA	CSNK1G2	ENSG00000133275.16
9021	-0.528564	0.971751	0.922792	-0.0489586	chr19	1979643	1979752	Success	2.88919	1	0.0162244	0.0639289	clu_3321_NA	CSNK1G2	ENSG00000133275.16
9022	0.139363	0.691606	0.747697	0.0560905	chr19	2037829	2040134	Success	1.16101	1	0.127554	0.275936	clu_3322_NA	MKNK2	ENSG00000099875.14
9023	-0.139363	0.308394	0.252303	-0.0560905	chr19	2039856	2040134	Success	1.16101	1	0.127554	0.275936	clu_3322_NA	MKNK2	ENSG00000099875.14
9024	-0.191068	0.524066	0.505663	-0.0184029	chr19	2234061	2234150	Success	1.68662	2	0.185145	0.352987	clu_3323_NA	PLEKHJ1	ENSG00000104886.12
9025	0.3214	0.0108626	0.0174973	0.0066347	chr19	2234061	2235762	Success	1.68662	2	0.185145	0.352987	clu_3323_NA	PLEKHJ1	ENSG00000104886.12
9026	-0.130332	0.465072	0.47684	0.0117683	chr19	2234240	2235762	Success	1.68662	2	0.185145	0.352987	clu_3323_NA	PLEKHJ1	ENSG00000104886.12
9027	0.487058	0.0416128	0.103148	0.061535	chr19	2235933	2236155	Success	1.5427	1	0.0789979	0.197936	clu_3324_NA	PLEKHJ1	ENSG00000104886.12
9028	-0.487058	0.958387	0.896852	-0.061535	chr19	2235990	2236155	Success	1.5427	1	0.0789979	0.197936	clu_3324_NA	PLEKHJ1	ENSG00000104886.12
9029	-0.185752	0.401797	0.376638	-0.0251589	chr19	2269744	2271385	Success	12.5291	5	0.000135775	0.00197784	clu_3325_NA	OAZ1	ENSG00000104904.12	AC005258.1 ENSG00000273734.1
9030	-0.0652643	0.00167302	0.00176908	9.60539e-05	chr19	2269744	2271391	Success	12.5291	5	0.000135775	0.00197784	clu_3325_NA	OAZ1	ENSG00000104904.12	AC005258.1 ENSG00000273734.1
9031	0.772685	0.00106381	0.00260032	0.00153651	chr19	2269744	2271782	Success	12.5291	5	0.000135775	0.00197784	clu_3325_NA	OAZ1	ENSG00000104904.12	AC005258.1 ENSG00000273734.1
9032	-0.264107	0.00121253	0.00105095	-0.000161583	chr19	2270676	2271385	Success	12.5291	5	0.000135775	0.00197784	clu_3325_NA	OAZ1	ENSG00000104904.12	AC005258.1 ENSG00000273734.1
9033	-0.175916	0.00235802	0.00223222	-0.000125801	chr19	2271076	2271385	Success	12.5291	5	0.000135775	0.00197784	clu_3325_NA	OAZ1	ENSG00000104904.12	AC005258.1 ENSG00000273734.1
9034	-0.0816453	0.591895	0.615709	0.0238138	chr19	2271530	2271782	Success	12.5291	5	0.000135775	0.00197784	clu_3325_NA	OAZ1	ENSG00000104904.12	AC005258.1 ENSG00000273734.1
9035	-0.677446	0.997334	0.989744	-0.0075896	chr19	2271954	2272735	Success	4.71563	1	0.00213318	0.0141721	clu_3326_NA	OAZ1	ENSG00000104904.12
9036	0.677446	0.00266597	0.0102556	0.0075896	chr19	2271954	2272743	Success	4.71563	1	0.00213318	0.0141721	clu_3326_NA	OAZ1	ENSG00000104904.12
9037	0.342706	0.184291	0.30957	0.125279	chr19	2324192	2328387	Success	8.94674	1	2.3362e-05	0.000563536	clu_3327_NA	LSM7	ENSG00000130332.15
9038	-0.342706	0.815709	0.69043	-0.125279	chr19	2324196	2328387	Success	8.94674	1	2.3362e-05	0.000563536	clu_3327_NA	LSM7	ENSG00000130332.15
9039	0.103885	0.0313332	0.0382918	0.00695867	chr19	3054037	3054120	Success	0.41621	1	0.361573	0.544216	clu_3328_NA	TLE5	ENSG00000104964.14
9040	-0.103885	0.968667	0.961708	-0.00695867	chr19	3054040	3054120	Success	0.41621	1	0.361573	0.544216	clu_3328_NA	TLE5	ENSG00000104964.14
9041	-0.607837	0.245834	0.117763	-0.128071	chr19	3538756	3542776	Success	3.28356	2	0.0374944	0.118043	clu_3330_NA	MFSD12	ENSG00000161091.13
9042	0.336806	0.155985	0.192177	0.0361924	chr19	3538756	3544809	Success	3.28356	2	0.0374944	0.118043	clu_3330_NA	MFSD12	ENSG00000161091.13
9043	0.271031	0.598181	0.69006	0.0918789	chr19	3544732	3544809	Success	3.28356	2	0.0374944	0.118043	clu_3330_NA	MFSD12	ENSG00000161091.13
9044	-1.53311	0.999619	0.991881	-0.00773759	chr19	3979436	3979808	Success	8.37238	1	4.27601e-05	0.000880047	clu_3332_NA	EEF2	ENSG00000167658.16
9045	1.53311	0.000381263	0.00811886	0.00773759	chr19	3979513	3979808	Success	8.37238	1	4.27601e-05	0.000880047	clu_3332_NA	EEF2	ENSG00000167658.16
9046	-0.157292	0.496785	0.466987	-0.0297984	chr19	4409759	4418020	Success	0.925324	2	0.396403	0.574718	clu_3333_NA	CHAF1A	ENSG00000167670.16
9047	0.213432	0.0299266	0.0407566	0.0108299	chr19	4409759	4422566	Success	0.925324	2	0.396403	0.574718	clu_3333_NA	CHAF1A	ENSG00000167670.16
9048	-0.0561398	0.473288	0.492257	0.0189685	chr19	4418076	4422566	Success	0.925324	2	0.396403	0.574718	clu_3333_NA	CHAF1A	ENSG00000167670.16
9049	-0.468528	0.370872	0.308702	-0.0621702	chr19	4446197	4446283	Success	7.94299	2	0.000355141	0.00393109	clu_3334_NA	UBXN6	ENSG00000167671.12
9050	0.798147	0.0448499	0.132491	0.0876411	chr19	4446197	4446500	Success	7.94299	2	0.000355141	0.00393109	clu_3334_NA	UBXN6	ENSG00000167671.12
9051	-0.329619	0.584278	0.558807	-0.025471	chr19	4446413	4446500	Success	7.94299	2	0.000355141	0.00393109	clu_3334_NA	UBXN6	ENSG00000167671.12
9052	0.0161855	0.887252	0.89045	0.00319789	chr19	4491835	4493703	Success	0.0116296	1	0.878785	0.925254	clu_3335_NA	HDGFL2	ENSG00000167674.15
9053	-0.0161855	0.112748	0.10955	-0.00319789	chr19	4491835	4493706	Success	0.0116296	1	0.878785	0.925254	clu_3335_NA	HDGFL2	ENSG00000167674.15
9054	0.0928026	0.732107	0.76691	0.0348029	chr19	4501317	4501911	Success	0.831765	1	0.197127	0.36811	clu_3336_NA	HDGFL2	ENSG00000167674.15
9055	-0.0928026	0.267893	0.23309	-0.0348029	chr19	4501317	4501914	Success	0.831765	1	0.197127	0.36811	clu_3336_NA	HDGFL2	ENSG00000167674.15
9056	0.109038	0.705471	0.748676	0.0432053	chr19	4909655	4910876	Success	0.694699	1	0.238507	0.418117	clu_3337_NA	UHRF1	ENSG00000276043.5
9057	-0.109038	0.294529	0.251324	-0.0432053	chr19	4910246	4910876	Success	0.694699	1	0.238507	0.418117	clu_3337_NA	UHRF1	ENSG00000276043.5
9058	0.122555	0.378959	0.438104	0.0591453	chr19	5657347	5661518	Success	0.563038	1	0.288614	0.471704	clu_3338_NA	SAFB	ENSG00000160633.13
9059	-0.122555	0.621041	0.561896	-0.0591453	chr19	5657347	5661521	Success	0.563038	1	0.288614	0.471704	clu_3338_NA	SAFB	ENSG00000160633.13
9060	-0.0351664	0.778322	0.76595	-0.0123721	chr19	5667164	5667347	Success	0.0346116	1	0.792471	0.875752	clu_3339_NA	SAFB	ENSG00000160633.13
9061	0.0351664	0.221678	0.23405	0.0123721	chr19	5667164	5667353	Success	0.0346116	1	0.792471	0.875752	clu_3339_NA	SAFB	ENSG00000160633.13
9062	-0.026109	0.0179129	0.017017	-0.000895864	chr19	5679763	5680055	Success	0.0146362	1	0.864152	0.915966	clu_3340_NA	MICOS13	ENSG00000174917.8
9063	0.026109	0.982087	0.982983	0.000895864	chr19	5679763	5680458	Success	0.0146362	1	0.864152	0.915966	clu_3340_NA	MICOS13	ENSG00000174917.8
9064	-0.40255	0.924299	0.845161	-0.0791379	chr19	5786845	5787061	Success	3.51722	1	0.0079957	0.0378418	clu_3341_NA	DUS3L	ENSG00000141994.16
9065	0.40255	0.0757013	0.154839	0.0791379	chr19	5786919	5787061	Success	3.51722	1	0.0079957	0.0378418	clu_3341_NA	DUS3L	ENSG00000141994.16
9066	0.103693	0.979558	0.983323	0.00376485	chr19	5896575	5896905	Success	0.529223	1	0.30357	0.488178	clu_3342_NA	AC024592.3	ENSG00000267740.5	NDUFA11 ENSG00000174886.13
9067	-0.103693	0.0204422	0.0166774	-0.00376485	chr19	5896650	5896905	Success	0.529223	1	0.30357	0.488178	clu_3342_NA	AC024592.3	ENSG00000267740.5	NDUFA11 ENSG00000174886.13
9068	0.288011	0.033094	0.0755446	0.0424506	chr19	5896997	5901335	Success	14.686	2	4.1874e-07	2.40865e-05	clu_3343_NA	NDUFA11	ENSG00000174886.13	AC024592.3 ENSG00000267740.5
9069	-0.628452	0.938947	0.857196	-0.0817504	chr19	5896997	5903612	Success	14.686	2	4.1874e-07	2.40865e-05	clu_3343_NA	NDUFA11	ENSG00000174886.13	AC024592.3 ENSG00000267740.5
9070	0.340441	0.0279594	0.0672592	0.0392998	chr19	5901454	5903612	Success	14.686	2	4.1874e-07	2.40865e-05	clu_3343_NA	NDUFA11	ENSG00000174886.13	AC024592.3 ENSG00000267740.5
9071	-0.0378921	0.585565	0.567062	-0.0185023	chr19	5928087	5931404	Success	0.0710555	1	0.706191	0.81872	clu_3344_NA	RANBP3	ENSG00000031823.14
9072	0.0378921	0.414435	0.432938	0.0185023	chr19	5928087	5931419	Success	0.0710555	1	0.706191	0.81872	clu_3344_NA	RANBP3	ENSG00000031823.14
9073	0.109811	0.216362	0.235731	0.0193683	chr19	6436464	6438447	Success	1.98223	3	0.265328	0.44685	clu_3345_NA	SLC25A23	ENSG00000125648.15
9074	0.194261	0.243417	0.288577	0.0451597	chr19	6436464	6444151	Success	1.98223	3	0.265328	0.44685	clu_3345_NA	SLC25A23	ENSG00000125648.15
9075	-0.422869	0.257084	0.164425	-0.0926584	chr19	6438534	6444151	Success	1.98223	3	0.265328	0.44685	clu_3345_NA	SLC25A23	ENSG00000125648.15
9076	0.118797	0.283136	0.311267	0.0281304	chr19	6442159	6444151	Success	1.98223	3	0.265328	0.44685	clu_3345_NA	SLC25A23	ENSG00000125648.15
9077	-0.209045	0.534901	0.460923	-0.0739785	chr19	6444301	6452312	Success	1.55377	2	0.211449	0.386357	clu_3346_NA	SLC25A23	ENSG00000125648.15
9078	0.139745	0.116493	0.142277	0.0257833	chr19	6444301	6453981	Success	1.55377	2	0.211449	0.386357	clu_3346_NA	SLC25A23	ENSG00000125648.15
9079	0.0692998	0.348605	0.396801	0.0481952	chr19	6452479	6453981	Success	1.55377	2	0.211449	0.386357	clu_3346_NA	SLC25A23	ENSG00000125648.15
9080	0.222559	0.441202	0.552019	0.110817	chr19	6736711	6736990	Success	1.65229	1	0.0690873	0.180847	clu_3347_NA	GPR108	ENSG00000125734.15
9081	-0.222559	0.558798	0.447981	-0.110817	chr19	6736711	6737457	Success	1.65229	1	0.0690873	0.180847	clu_3347_NA	GPR108	ENSG00000125734.15
9082	-0.00700074	0.696406	0.693438	-0.00296837	chr19	7075105	7075655	Success	0.00131852	1	0.959045	0.973217	clu_3348_NA	ZNF557	ENSG00000130544.12
9083	0.00700074	0.303594	0.306562	0.00296837	chr19	7075105	7075676	Success	0.00131852	1	0.959045	0.973217	clu_3348_NA	ZNF557	ENSG00000130544.12
9084	-0.194459	0.0618059	0.101476	0.0396699	chr19	7630846	7631232	Success	8.8655	2	0.000141177	0.00203452	clu_3349_NA	PET100	ENSG00000229833.10	AC008763.2 ENSG00000268400.5
9085	-0.755545	0.933548	0.874567	-0.0589814	chr19	7630846	7631473	Success	8.8655	2	0.000141177	0.00203452	clu_3349_NA	PET100	ENSG00000229833.10	AC008763.2 ENSG00000268400.5
9086	0.950004	0.00464594	0.0239575	0.0193115	chr19	7631321	7631473	Success	8.8655	2	0.000141177	0.00203452	clu_3349_NA	PET100	ENSG00000229833.10	AC008763.2 ENSG00000268400.5
9087	-0.423979	0.854754	0.75707	-0.0976841	chr19	7680878	7682242	Success	4.33185	2	0.0131432	0.0551112	clu_3350_NA	AC008763.3	ENSG00000269711.1	TRAPPC5 ENSG00000181029.9
9088	0.217632	0.0690135	0.116112	0.0470985	chr19	7681026	7682242	Success	4.33185	2	0.0131432	0.0551112	clu_3350_NA	AC008763.3	ENSG00000269711.1	TRAPPC5 ENSG00000181029.9
9089	0.206347	0.0762321	0.126818	0.0505856	chr19	7681049	7682242	Success	4.33185	2	0.0131432	0.0551112	clu_3350_NA	AC008763.3	ENSG00000269711.1	TRAPPC5 ENSG00000181029.9
9090	-0.832073	0.986189	0.931135	-0.0550546	chr19	7934238	7935065	Success	5.78048	1	0.000673512	0.00630422	clu_3351_NA	TIMM44	ENSG00000104980.8
9091	0.832073	0.0138108	0.0688654	0.0550546	chr19	7934241	7935065	Success	5.78048	1	0.000673512	0.00630422	clu_3351_NA	TIMM44	ENSG00000104980.8
9092	0.0752743	0.156622	0.177551	0.0209286	chr19	8256710	8256891	Success	0.111322	1	0.637032	0.770784	clu_3352_NA	CERS4	ENSG00000090661.12
9093	-0.0752743	0.843378	0.822449	-0.0209286	chr19	8256710	8256949	Success	0.111322	1	0.637032	0.770784	clu_3352_NA	CERS4	ENSG00000090661.12
9094	0.0194014	0.44294	0.47328	0.0303399	chr19	8302980	8303855	Success	1.75728	2	0.172514	0.3378	clu_3353_NA	CD320	ENSG00000167775.11
9095	0.0889897	0.0141728	0.0162349	0.00206213	chr19	8302980	8308149	Success	1.75728	2	0.172514	0.3378	clu_3353_NA	CD320	ENSG00000167775.11
9096	-0.108391	0.542887	0.510485	-0.032402	chr19	8305156	8308149	Success	1.75728	2	0.172514	0.3378	clu_3353_NA	CD320	ENSG00000167775.11
9097	0.693554	0.0132589	0.0510462	0.0377872	chr19	8303973	8305031	Success	5.67542	1	0.000754135	0.00685855	clu_3354_NA	CD320	ENSG00000167775.11
9098	-0.693554	0.986741	0.948954	-0.0377872	chr19	8304088	8305031	Success	5.67542	1	0.000754135	0.00685855	clu_3354_NA	CD320	ENSG00000167775.11
9099	-0.345355	0.996961	0.993955	-0.00300598	chr19	8321569	8321656	Success	2.54714	1	0.024005	0.0851177	clu_3355_NA	RPS28	ENSG00000233927.5
9100	0.345355	0.00303906	0.00604504	0.00300598	chr19	8321574	8321656	Success	2.54714	1	0.024005	0.0851177	clu_3355_NA	RPS28	ENSG00000233927.5
9101	-0.325382	0.574121	0.530552	-0.0435689	chr19	8455574	8462529	Success	6.57054	2	0.00140105	0.0106301	clu_3356_NA	HNRNPM	ENSG00000099783.12
9102	0.49529	0.00949591	0.0199377	0.0104418	chr19	8455574	8463497	Success	6.57054	2	0.00140105	0.0106301	clu_3356_NA	HNRNPM	ENSG00000099783.12
9103	-0.169907	0.416383	0.44951	0.0331271	chr19	8462581	8463497	Success	6.57054	2	0.00140105	0.0106301	clu_3356_NA	HNRNPM	ENSG00000099783.12
9104	-0.0444474	0.6789	0.666815	-0.0120846	chr19	8474244	8483158	Success	0.35812	2	0.698989	0.813869	clu_3357_NA	HNRNPM	ENSG00000099783.12
9105	0.0572514	0.104134	0.11323	0.00909552	chr19	8474244	8485603	Success	0.35812	2	0.698989	0.813869	clu_3357_NA	HNRNPM	ENSG00000099783.12
9106	-0.0128039	0.216966	0.219955	0.00298912	chr19	8483211	8485603	Success	0.35812	2	0.698989	0.813869	clu_3357_NA	HNRNPM	ENSG00000099783.12
9107	-0.123382	0.562506	0.555177	-0.00732854	chr19	8821306	8821442	Success	7.97804	2	0.000342912	0.0038592	clu_3358_NA	ZNF558	ENSG00000167785.9
9108	-0.840247	0.341788	0.164715	-0.177074	chr19	8821306	8822003	Success	7.97804	2	0.000342912	0.0038592	clu_3358_NA	ZNF558	ENSG00000167785.9
9109	0.963629	0.0957057	0.280108	0.184402	chr19	8821635	8822003	Success	7.97804	2	0.000342912	0.0038592	clu_3358_NA	ZNF558	ENSG00000167785.9
9110	0.00723477	0.293863	0.277389	-0.0164747	chr19	8825108	8830770	Success	1.50922	2	0.221083	0.3973	clu_3359_NA	ZNF558	ENSG00000167785.9
9111	0.219797	0.46415	0.541896	0.0777465	chr19	8825108	8831318	Success	1.50922	2	0.221083	0.3973	clu_3359_NA	ZNF558	ENSG00000167785.9
9112	-0.227032	0.241987	0.180715	-0.0612718	chr19	8830891	8831318	Success	1.50922	2	0.221083	0.3973	clu_3359_NA	ZNF558	ENSG00000167785.9
9113	0.275254	0.343973	0.476235	0.132262	chr19	8831401	8832079	Success	0.447114	1	0.344334	0.528974	clu_3360_NA	ZNF558	ENSG00000167785.9
9114	-0.275254	0.656027	0.523765	-0.132262	chr19	8831401	8832209	Success	0.447114	1	0.344334	0.528974	clu_3360_NA	ZNF558	ENSG00000167785.9
9115	-0.460743	0.329212	0.176322	-0.15289	chr19	9418631	9418762	Success	7.3156	2	0.000665082	0.00626014	clu_3361_NA	ZNF266	ENSG00000174652.19
9116	-0.460784	0.38019	0.203616	-0.176573	chr19	9418631	9418766	Success	7.3156	2	0.000665082	0.00626014	clu_3361_NA	ZNF266	ENSG00000174652.19
9117	0.921526	0.290598	0.620062	0.329464	chr19	9418631	9419217	Success	7.3156	2	0.000665082	0.00626014	clu_3361_NA	ZNF266	ENSG00000174652.19
9118	-0.00414973	0.0588627	0.0584046	-0.000458093	chr19	9567109	9567648	Success	0.000382345	1	0.977939	0.985371	clu_3362_NA	ZNF121	ENSG00000197961.11
9119	0.00414973	0.941137	0.941595	0.000458093	chr19	9567109	9568095	Success	0.000382345	1	0.977939	0.985371	clu_3362_NA	ZNF121	ENSG00000197961.11
9120	-0.35376	0.115431	0.0766646	-0.0387661	chr19	9569082	9584186	Success	1.73622	2	0.176186	0.342003	clu_3363_NA	ZNF121	ENSG00000197961.11
9121	0.085664	0.828088	0.853472	0.0253844	chr19	9569082	9584461	Success	1.73622	2	0.176186	0.342003	clu_3363_NA	ZNF121	ENSG00000197961.11
9122	0.268096	0.0564817	0.0698635	0.0133818	chr19	9584348	9584461	Success	1.73622	2	0.176186	0.342003	clu_3363_NA	ZNF121	ENSG00000197961.11
9123	0.000376821	0.243746	0.243885	0.000138948	chr19	9653878	9656547	Success	1.80188e-06	1	0.998485	0.999376	clu_3364_NA	ZNF562	ENSG00000171466.10
9124	-0.000376821	0.756254	0.756115	-0.000138948	chr19	9653881	9656547	Success	1.80188e-06	1	0.998485	0.999376	clu_3364_NA	ZNF562	ENSG00000171466.10
9125	-0.0473534	0.917596	0.910146	-0.00745022	chr19	9827984	9828327	Success	0.362423	1	0.394559	0.57364	clu_3366_NA	UBL5	ENSG00000198258.10
9126	0.0473534	0.0824042	0.0898544	0.00745022	chr19	9828064	9828327	Success	0.362423	1	0.394559	0.57364	clu_3366_NA	UBL5	ENSG00000198258.10
9127	0.118903	0.012294	0.0170072	0.00471317	chr19	9835402	9836823	Success	1.11065	2	0.329346	0.514834	clu_3367_NA	PIN1	ENSG00000127445.13
9128	-0.216293	0.971869	0.961551	-0.0103181	chr19	9835402	9838436	Success	1.11065	2	0.329346	0.514834	clu_3367_NA	PIN1	ENSG00000127445.13
9129	0.0973894	0.0158365	0.0214414	0.00560495	chr19	9836875	9838436	Success	1.11065	2	0.329346	0.514834	clu_3367_NA	PIN1	ENSG00000127445.13
9130	-0.169039	0.069135	0.0503005	-0.0188345	chr19	10110791	10110945	Success	0.33427	1	0.413561	0.592436	clu_3368_NA	PPAN-P2RY11	ENSG00000243207.6	PPAN ENSG00000130810.20
9131	0.169039	0.930865	0.949699	0.0188345	chr19	10110866	10110945	Success	0.33427	1	0.413561	0.592436	clu_3368_NA	PPAN-P2RY11	ENSG00000243207.6	PPAN ENSG00000130810.20
9132	-0.190381	0.990705	0.986456	-0.00424911	chr19	10117188	10118668	Success	1.02183	1	0.152841	0.310949	clu_3369_NA	EIF3G	ENSG00000130811.12
9133	0.190381	0.00929536	0.0135445	0.00424911	chr19	10118557	10118668	Success	1.02183	1	0.152841	0.310949	clu_3369_NA	EIF3G	ENSG00000130811.12
9134	-1.05443	0.996834	0.974501	-0.0223327	chr19	10119171	10119654	Success	7.77776	1	8.01171e-05	0.00138253	clu_3370_NA	EIF3G	ENSG00000130811.12
9135	1.05443	0.00316586	0.0254986	0.0223327	chr19	10119255	10119654	Success	7.77776	1	8.01171e-05	0.00138253	clu_3370_NA	EIF3G	ENSG00000130811.12
9136	-0.107425	0.118076	0.097473	-0.0206034	chr19	10136287	10137076	Success	0.365701	1	0.392429	0.571701	clu_3371_NA	DNMT1	ENSG00000130816.16
9137	0.107425	0.881924	0.902527	0.0206034	chr19	10136287	10137085	Success	0.365701	1	0.392429	0.571701	clu_3371_NA	DNMT1	ENSG00000130816.16
9138	-0.182411	0.0713569	0.0506494	-0.0207075	chr19	10163360	10166592	Success	0.911306	1	0.177003	0.342701	clu_3372_NA	DNMT1	ENSG00000130816.16
9139	0.182411	0.928643	0.949351	0.0207075	chr19	10163360	10166598	Success	0.911306	1	0.177003	0.342701	clu_3372_NA	DNMT1	ENSG00000130816.16
9140	0.104308	0.16561	0.201027	0.0354173	chr19	10177367	10180187	Success	2.54322	2	0.0786128	0.197338	clu_3373_NA	DNMT1	ENSG00000130816.16
9141	-0.171165	0.713188	0.657259	-0.0559297	chr19	10177367	10180350	Success	2.54322	2	0.0786128	0.197338	clu_3373_NA	DNMT1	ENSG00000130816.16
9142	0.0668578	0.121202	0.141714	0.0205123	chr19	10180234	10180350	Success	2.54322	2	0.0786128	0.197338	clu_3373_NA	DNMT1	ENSG00000130816.16
9143	-0.0532239	0.0802637	0.0727484	-0.00751524	chr19	10310605	10310853	Success	0.0202609	1	0.840464	0.903854	clu_3374_NA	AC011511.1	ENSG00000167807.15	FDX2 ENSG00000267673.6
9144	0.0532239	0.919736	0.927252	0.00751524	chr19	10310642	10310853	Success	0.0202609	1	0.840464	0.903854	clu_3374_NA	AC011511.1	ENSG00000167807.15	FDX2 ENSG00000267673.6
9145	-0.0709852	0.90196	0.888669	-0.0132903	chr19	10315492	10315705	Success	0.026771	1	0.817011	0.890131	clu_3375_NA	AC011511.1	ENSG00000167807.15	FDX2 ENSG00000267673.6,AC011511.4 ENSG00000267303.1
9146	0.0709852	0.0980404	0.111331	0.0132903	chr19	10315553	10315705	Success	0.026771	1	0.817011	0.890131	clu_3375_NA	AC011511.1	ENSG00000167807.15	FDX2 ENSG00000267673.6,AC011511.4 ENSG00000267303.1
9147	0.0586966	0.952444	0.957488	0.00504359	chr19	10395543	10395928	Success	0.260689	1	0.470255	0.641328	clu_3376_NA	CDC37	ENSG00000105401.9
9148	-0.0586966	0.0475561	0.0425125	-0.00504359	chr19	10395696	10395928	Success	0.260689	1	0.470255	0.641328	clu_3376_NA	CDC37	ENSG00000105401.9
9149	-0.836994	0.996375	0.980966	-0.0154092	chr19	10396203	10403378	Success	5.17615	1	0.00129313	0.0100432	clu_3377_NA	CDC37	ENSG00000105401.9
9150	0.836994	0.00362492	0.0190341	0.0154092	chr19	10400689	10403378	Success	5.17615	1	0.00129313	0.0100432	clu_3377_NA	CDC37	ENSG00000105401.9
9151	-0.797869	0.637602	0.262936	-0.374666	chr19	10602561	10626253	Success	4.48793	1	0.00273571	0.0170475	clu_3378_NA	SLC44A2	ENSG00000129353.15
9152	0.797869	0.362398	0.737064	0.374666	chr19	10625670	10626253	Success	4.48793	1	0.00273571	0.0170475	clu_3378_NA	SLC44A2	ENSG00000129353.15
9153	-0.223436	0.96117	0.940592	-0.0205777	chr19	10654487	10670516	Success	1.03077	1	0.151058	0.309003	clu_3379_NA	ILF3	ENSG00000129351.17
9154	0.223436	0.0388301	0.0594078	0.0205777	chr19	10655123	10670516	Success	1.03077	1	0.151058	0.309003	clu_3379_NA	ILF3	ENSG00000129351.17
9155	-0.0226315	0.394036	0.383282	-0.0107541	chr19	10682704	10683125	Success	0.10926	1	0.64017	0.772919	clu_3380_NA	ILF3	ENSG00000129351.17
9156	0.0226315	0.605964	0.616718	0.0107541	chr19	10682704	10683137	Success	0.10926	1	0.64017	0.772919	clu_3380_NA	ILF3	ENSG00000129351.17
9157	-0.183996	0.845452	0.791068	-0.0543841	chr19	10683970	10684416	Success	1.38854	1	0.0956229	0.227623	clu_3381_NA	ILF3	ENSG00000129351.17
9158	0.183996	0.154548	0.208932	0.0543841	chr19	10683970	10687346	Success	1.38854	1	0.0956229	0.227623	clu_3381_NA	ILF3	ENSG00000129351.17
9159	0.00763134	0.735544	0.738502	0.00295819	chr19	10795439	10796061	Success	0.00242041	1	0.944531	0.964597	clu_3382_NA	DNM2	ENSG00000079805.16
9160	-0.00763134	0.264456	0.261498	-0.00295819	chr19	10795439	10797380	Success	0.00242041	1	0.944531	0.964597	clu_3382_NA	DNM2	ENSG00000079805.16
9161	-0.109067	0.768044	0.726943	-0.0411013	chr19	10796199	10798486	Success	0.661959	1	0.24989	0.431331	clu_3383_NA	DNM2	ENSG00000079805.16
9162	0.109067	0.231956	0.273057	0.0411013	chr19	10797518	10798486	Success	0.661959	1	0.24989	0.431331	clu_3383_NA	DNM2	ENSG00000079805.16
9163	-0.0143904	0.361955	0.35786	-0.00409505	chr19	10805967	10808569	Success	0.123179	2	0.884105	0.928966	clu_3384_NA	DNM2	ENSG00000079805.16
9164	0.0439107	0.280133	0.293591	0.013458	chr19	10805967	10812264	Success	0.123179	2	0.884105	0.928966	clu_3384_NA	DNM2	ENSG00000079805.16
9165	-0.0295203	0.357912	0.348549	-0.0093629	chr19	10808580	10812264	Success	0.123179	2	0.884105	0.928966	clu_3384_NA	DNM2	ENSG00000079805.16
9166	0.0954961	0.719467	0.733825	0.014358	chr19	10830378	10830978	Success	0.35162	2	0.703548	0.816364	clu_3385_NA	DNM2	ENSG00000079805.16
9167	0.150842	0.177976	0.191857	0.0138817	chr19	10830378	10830981	Success	0.35162	2	0.703548	0.816364	clu_3385_NA	DNM2	ENSG00000079805.16
9168	-0.246338	0.102557	0.0743177	-0.0282397	chr19	10830378	10832304	Success	0.35162	2	0.703548	0.816364	clu_3385_NA	DNM2	ENSG00000079805.16
9169	0.0266144	0.359436	0.361254	0.00181818	chr19	10921127	10921375	Success	3.25573	2	0.0385528	0.120333	clu_3386_NA	CARM1	ENSG00000142453.11
9170	0.304705	0.302019	0.400865	0.0988463	chr19	10921127	10921615	Success	3.25573	2	0.0385528	0.120333	clu_3386_NA	CARM1	ENSG00000142453.11
9171	-0.331319	0.338546	0.237881	-0.100665	chr19	10921443	10921615	Success	3.25573	2	0.0385528	0.120333	clu_3386_NA	CARM1	ENSG00000142453.11
9172	-0.0974163	0.886926	0.865866	-0.0210605	chr19	10923174	10923272	Success	0.554442	1	0.292325	0.476009	clu_3387_NA	YIPF2	ENSG00000130733.10
9173	0.0974163	0.113074	0.134134	0.0210605	chr19	10923191	10923272	Success	0.554442	1	0.292325	0.476009	clu_3387_NA	YIPF2	ENSG00000130733.10
9174	-0.0195866	0.503426	0.519801	0.0163751	chr19	10925773	10927630	Success	0.507895	2	0.601761	0.74712	clu_3388_NA	YIPF2	ENSG00000130733.10
9175	0.143937	0.0645506	0.0784909	0.0139403	chr19	10925773	10927799	Success	0.507895	2	0.601761	0.74712	clu_3388_NA	YIPF2	ENSG00000130733.10
9176	-0.12435	0.432024	0.401708	-0.0303154	chr19	10927716	10927799	Success	0.507895	2	0.601761	0.74712	clu_3388_NA	YIPF2	ENSG00000130733.10
9177	-0.217351	0.697207	0.598527	-0.0986802	chr19	10928440	10928511	Success	2.26802	1	0.0331882	0.108006	clu_3389_NA	YIPF2	ENSG00000130733.10
9178	0.217351	0.302793	0.401473	0.0986802	chr19	10928440	10928585	Success	2.26802	1	0.0331882	0.108006	clu_3389_NA	YIPF2	ENSG00000130733.10
9179	-0.141367	0.269841	0.217863	-0.051978	chr19	11035132	11041298	Success	0.418261	1	0.360393	0.543213	clu_3390_NA	SMARCA4	ENSG00000127616.18
9180	0.141367	0.730159	0.782137	0.051978	chr19	11035132	11041307	Success	0.418261	1	0.360393	0.543213	clu_3390_NA	SMARCA4	ENSG00000127616.18
9181	0.303629	0.641012	0.766207	0.125195	chr19	11041560	11058255	Success	2.05914	1	0.0424221	0.128509	clu_3391_NA	SMARCA4	ENSG00000127616.18
9182	-0.303629	0.358988	0.233793	-0.125195	chr19	11041560	11058258	Success	2.05914	1	0.0424221	0.128509	clu_3391_NA	SMARCA4	ENSG00000127616.18
9183	0.231542	0.0439897	0.0594923	0.0155027	chr19	11345628	11346008	Success	0.827639	3	0.646922	0.777739	clu_3392_NA	TMEM205	ENSG00000105518.14	RAB3D ENSG00000105514.8
9184	-0.0752852	0.710839	0.70734	-0.00349907	chr19	11345628	11346127	Success	0.827639	3	0.646922	0.777739	clu_3392_NA	TMEM205	ENSG00000105518.14	RAB3D ENSG00000105514.8
9185	0.026671	0.0676733	0.0745682	0.00689484	chr19	11345628	11346208	Success	0.827639	3	0.646922	0.777739	clu_3392_NA	TMEM205	ENSG00000105518.14	RAB3D ENSG00000105514.8
9186	-0.182928	0.177498	0.158599	-0.0188984	chr19	11345737	11346127	Success	0.827639	3	0.646922	0.777739	clu_3392_NA	TMEM205	ENSG00000105518.14	RAB3D ENSG00000105514.8
9187	-0.0255563	0.914569	0.910489	-0.00407911	chr19	11435706	11436041	Success	0.0355027	1	0.789879	0.874023	clu_3393_NA	PRKCSH	ENSG00000130175.9
9188	0.0255563	0.0854314	0.0895105	0.00407911	chr19	11435710	11436041	Success	0.0355027	1	0.789879	0.874023	clu_3393_NA	PRKCSH	ENSG00000130175.9
9189	-0.0873266	0.298641	0.275369	-0.0232724	chr19	11447597	11447693	Success	0.915787	2	0.400202	0.579715	clu_3394_NA	PRKCSH	ENSG00000130175.9
9190	0.158518	0.278565	0.328443	0.0498784	chr19	11447618	11447693	Success	0.915787	2	0.400202	0.579715	clu_3394_NA	PRKCSH	ENSG00000130175.9
9191	-0.0711915	0.422794	0.396188	-0.0266061	chr19	11447618	11447723	Success	0.915787	2	0.400202	0.579715	clu_3394_NA	PRKCSH	ENSG00000130175.9
9192	0.854184	0.0704997	0.295115	0.224615	chr19	12670080	12670180	Success	7.1552	1	0.000155007	0.00215462	clu_3395_NA	WDR83	ENSG00000123154.12
9193	-0.854184	0.9295	0.704885	-0.224615	chr19	12670097	12670180	Success	7.1552	1	0.000155007	0.00215462	clu_3395_NA	WDR83	ENSG00000123154.12
9194	-0.560297	0.393239	0.309864	-0.083375	chr19	12670285	12670563	Success	5.91954	2	0.00268644	0.0168341	clu_3396_NA	WDR83	ENSG00000123154.12
9195	0.853504	0.0296944	0.0962045	0.06651	chr19	12670285	12672847	Success	5.91954	2	0.00268644	0.0168341	clu_3396_NA	WDR83	ENSG00000123154.12
9196	-0.293207	0.577067	0.593932	0.0168649	chr19	12670821	12672847	Success	5.91954	2	0.00268644	0.0168341	clu_3396_NA	WDR83	ENSG00000123154.12
9197	-0.243567	0.414162	0.41697	0.00280874	chr19	12676142	12677108	Success	5.266	2	0.00516421	0.0270468	clu_3397_NA	AC010422.8	ENSG00000285589.1	DHPS ENSG00000095059.16
9198	0.581078	0.033408	0.0767229	0.0433148	chr19	12676142	12677291	Success	5.266	2	0.00516421	0.0270468	clu_3397_NA	AC010422.8	ENSG00000285589.1	DHPS ENSG00000095059.16
9199	-0.337511	0.55243	0.506307	-0.0461236	chr19	12677211	12677291	Success	5.266	2	0.00516421	0.0270468	clu_3397_NA	AC010422.8	ENSG00000285589.1	DHPS ENSG00000095059.16
9200	0.0431832	0.0790402	0.08556	0.00651985	chr19	12680325	12681033	Success	0.0600648	1	0.728894	0.832986	clu_3398_NA	DHPS	ENSG00000095059.16	AC010422.8 ENSG00000285589.1
9201	-0.0431832	0.92096	0.91444	-0.00651985	chr19	12680325	12681560	Success	0.0600648	1	0.728894	0.832986	clu_3398_NA	DHPS	ENSG00000095059.16	AC010422.8 ENSG00000285589.1
9202	0.140895	0.83515	0.870385	0.0352347	chr19	12702147	12702823	Success	0.61094	1	0.268992	0.45075	clu_3399_NA	TNPO2	ENSG00000105576.15
9203	-0.140895	0.16485	0.129615	-0.0352347	chr19	12702177	12702823	Success	0.61094	1	0.268992	0.45075	clu_3399_NA	TNPO2	ENSG00000105576.15
9204	0.0208302	0.325097	0.334304	0.00920642	chr19	12720990	12722477	Success	0.0159507	1	0.858244	0.912478	clu_3400_NA	TNPO2	ENSG00000105576.15
9205	-0.0208302	0.674903	0.665696	-0.00920642	chr19	12720990	12723249	Success	0.0159507	1	0.858244	0.912478	clu_3400_NA	TNPO2	ENSG00000105576.15
9206	-0.208019	0.615086	0.594735	-0.0203507	chr19	12797166	12799859	Success	4.57462	2	0.0103102	0.0459217	clu_3401_NA	PRDX2	ENSG00000167815.12
9207	0.337699	0.00442655	0.00738678	0.00296023	chr19	12797166	12800177	Success	4.57462	2	0.0103102	0.0459217	clu_3401_NA	PRDX2	ENSG00000167815.12
9208	-0.129681	0.380488	0.397878	0.0173905	chr19	12799989	12800177	Success	4.57462	2	0.0103102	0.0459217	clu_3401_NA	PRDX2	ENSG00000167815.12
9209	-0.373602	0.997809	0.995387	-0.00242269	chr19	12943629	12943713	Success	2.06842	1	0.0419594	0.127488	clu_3402_NA	CALR	ENSG00000179218.13
9210	0.373602	0.00219057	0.00461325	0.00242269	chr19	12943629	12943717	Success	2.06842	1	0.0419594	0.127488	clu_3402_NA	CALR	ENSG00000179218.13
9211	-0.800621	0.984943	0.929529	-0.0554134	chr19	12948358	12948497	Success	6.54016	1	0.000298414	0.00351721	clu_3403_NA	RAD23A	ENSG00000179262.10
9212	0.800621	0.0150572	0.0704707	0.0554134	chr19	12948358	12948514	Success	6.54016	1	0.000298414	0.00351721	clu_3403_NA	RAD23A	ENSG00000179262.10
9213	0.0391448	0.507556	0.527102	0.0195464	chr19	12949159	12949275	Success	0.268606	1	0.463591	0.636101	clu_3404_NA	RAD23A	ENSG00000179262.10
9214	-0.0391448	0.492444	0.472898	-0.0195464	chr19	12949159	12949278	Success	0.268606	1	0.463591	0.636101	clu_3404_NA	RAD23A	ENSG00000179262.10
9215	-0.185285	0.552159	0.54085	-0.0113093	chr19	13109838	13109915	Success	1.83577	2	0.15949	0.319265	clu_3405_NA	TRMT1	ENSG00000104907.12
9216	0.418975	0.0479642	0.0859718	0.0380076	chr19	13109838	13110158	Success	1.83577	2	0.15949	0.319265	clu_3405_NA	TRMT1	ENSG00000104907.12
9217	-0.23369	0.399876	0.373178	-0.0266983	chr19	13110001	13110158	Success	1.83577	2	0.15949	0.319265	clu_3405_NA	TRMT1	ENSG00000104907.12
9218	0.153188	0.276282	0.341503	0.0652209	chr19	13732285	13751608	Success	0.646889	1	0.255353	0.436506	clu_3406_NA	CCDC130	ENSG00000104957.14
9219	-0.153188	0.723718	0.658497	-0.0652209	chr19	13747954	13751608	Success	0.646889	1	0.255353	0.436506	clu_3406_NA	CCDC130	ENSG00000104957.14
9220	-0.299831	0.136739	0.0800029	-0.0567357	chr19	13766129	13768359	Success	0.927504	1	0.173202	0.338556	clu_3407_NA	MRI1	ENSG00000037757.14
9221	0.299831	0.863261	0.919997	0.0567357	chr19	13766129	13768561	Success	0.927504	1	0.173202	0.338556	clu_3407_NA	MRI1	ENSG00000037757.14
9222	-0.079198	0.987065	0.984879	-0.00218642	chr19	13774707	13778052	Success	0.120601	1	0.623339	0.761218	clu_3408_NA	C19orf53	ENSG00000104979.9
9223	0.079198	0.0129347	0.0151211	0.00218642	chr19	13774903	13778052	Success	0.120601	1	0.623339	0.761218	clu_3408_NA	C19orf53	ENSG00000104979.9
9224	-0.299215	0.02886	0.020341	-0.00851902	chr19	14410334	14410421	Success	0.91744	3	0.607374	0.75154	clu_3410_NA	DDX39A	ENSG00000123136.15
9225	0.000430126	0.0240519	0.0228749	-0.00117701	chr19	14410334	14410548	Success	0.91744	3	0.607374	0.75154	clu_3410_NA	DDX39A	ENSG00000123136.15
9226	0.0519743	0.908103	0.909348	0.00124486	chr19	14410334	14410989	Success	0.91744	3	0.607374	0.75154	clu_3410_NA	DDX39A	ENSG00000123136.15
9227	0.246811	0.0389854	0.0474366	0.00845117	chr19	14410605	14410989	Success	0.91744	3	0.607374	0.75154	clu_3410_NA	DDX39A	ENSG00000123136.15
9228	-0.253783	0.63523	0.567369	-0.0678602	chr19	14480778	14482689	Success	1.94038	2	0.14365	0.299432	clu_3411_NA	GIPC1	ENSG00000123159.16
9229	0.239306	0.0223538	0.0326913	0.0103375	chr19	14480778	14491656	Success	1.94038	2	0.14365	0.299432	clu_3411_NA	GIPC1	ENSG00000123159.16
9230	0.0144772	0.342417	0.399939	0.0575227	chr19	14483006	14491656	Success	1.94038	2	0.14365	0.299432	clu_3411_NA	GIPC1	ENSG00000123159.16
9231	0.200939	0.0657497	0.0951761	0.0294264	chr19	14562575	14563174	Success	1.42193	1	0.0917241	0.220387	clu_3412_NA	TECR	ENSG00000099797.15
9232	-0.200939	0.93425	0.904824	-0.0294264	chr19	14562575	14563206	Success	1.42193	1	0.0917241	0.220387	clu_3412_NA	TECR	ENSG00000099797.15
9233	-0.350637	0.212304	0.117911	-0.0943934	chr19	15125069	15125380	Success	2.16809	1	0.0373105	0.117611	clu_3413_NA	ILVBL	ENSG00000105135.16
9234	0.350637	0.787696	0.882089	0.0943934	chr19	15125069	15125656	Success	2.16809	1	0.0373105	0.117611	clu_3413_NA	ILVBL	ENSG00000105135.16
9235	-0.0813707	0.429931	0.427795	-0.00213676	chr19	16185765	16190520	Success	0.275872	2	0.75891	0.851954	clu_3414_NA	FAM32A	ENSG00000105058.12
9236	0.160211	0.0131143	0.0166149	0.00350064	chr19	16185765	16190887	Success	0.275872	2	0.75891	0.851954	clu_3414_NA	FAM32A	ENSG00000105058.12
9237	-0.0788401	0.556954	0.555591	-0.00136388	chr19	16190573	16190887	Success	0.275872	2	0.75891	0.851954	clu_3414_NA	FAM32A	ENSG00000105058.12
9238	-0.0800737	0.140517	0.125214	-0.0153035	chr19	16355851	16361779	Success	2.66503	4	0.255076	0.436302	clu_3415_NA	EPS15L1	ENSG00000127527.14
9239	-0.044412	0.267198	0.246742	-0.0204558	chr19	16355851	16385129	Success	2.66503	4	0.255076	0.436302	clu_3415_NA	EPS15L1	ENSG00000127527.14
9240	-0.212844	0.191509	0.149435	-0.0420747	chr19	16361984	16377122	Success	2.66503	4	0.255076	0.436302	clu_3415_NA	EPS15L1	ENSG00000127527.14
9241	-0.107971	0.195718	0.169605	-0.0261134	chr19	16361984	16385129	Success	2.66503	4	0.255076	0.436302	clu_3415_NA	EPS15L1	ENSG00000127527.14
9242	0.4453	0.205058	0.309005	0.103947	chr19	16377254	16385129	Success	2.66503	4	0.255076	0.436302	clu_3415_NA	EPS15L1	ENSG00000127527.14
9243	-0.295653	0.258951	0.18259	-0.0763613	chr19	16631724	16647096	Success	4.78557	3	0.0225865	0.0811569	clu_3416_NA	AC008764.4	ENSG00000268790.5	SMIM7 ENSG00000214046.8
9244	-0.287848	0.134497	0.0955787	-0.0389183	chr19	16631724	16647120	Success	4.78557	3	0.0225865	0.0811569	clu_3416_NA	AC008764.4	ENSG00000268790.5	SMIM7 ENSG00000214046.8
9245	0.146118	0.453977	0.497911	0.0439334	chr19	16646800	16647096	Success	4.78557	3	0.0225865	0.0811569	clu_3416_NA	AC008764.4	ENSG00000268790.5	SMIM7 ENSG00000214046.8
9246	0.437383	0.152575	0.223921	0.0713462	chr19	16646800	16647120	Success	4.78557	3	0.0225865	0.0811569	clu_3416_NA	AC008764.4	ENSG00000268790.5	SMIM7 ENSG00000214046.8
9247	0.159581	0.396158	0.428459	0.0323015	chr19	16647261	16654035	Success	1.98867	2	0.136877	0.289134	clu_3417_NA	AC008764.4	ENSG00000268790.5	SMIM7 ENSG00000214046.8
9248	-0.278188	0.162696	0.113578	-0.049117	chr19	16647261	16659395	Success	1.98867	2	0.136877	0.289134	clu_3417_NA	AC008764.4	ENSG00000268790.5	SMIM7 ENSG00000214046.8
9249	0.118607	0.441147	0.457962	0.0168155	chr19	16654125	16659395	Success	1.98867	2	0.136877	0.289134	clu_3417_NA	AC008764.4	ENSG00000268790.5	SMIM7 ENSG00000214046.8
9250	-0.494192	0.19064	0.0805988	-0.110041	chr19	17060089	17062698	Success	2.88062	1	0.0163836	0.0642301	clu_3418_NA	HAUS8	ENSG00000131351.15
9251	0.494192	0.80936	0.919401	0.110041	chr19	17060092	17062698	Success	2.88062	1	0.0163836	0.0642301	clu_3418_NA	HAUS8	ENSG00000131351.15
9252	-0.397327	0.0514246	0.0295455	-0.0218791	chr19	17267516	17268756	Success	5.07429	3	0.0173445	0.0670468	clu_3419_NA	BABAM1	ENSG00000105393.16	AC010463.1 ENSG00000269307.1
9253	0.202824	0.0312426	0.0327122	0.00146961	chr19	17267516	17268794	Success	5.07429	3	0.0173445	0.0670468	clu_3419_NA	BABAM1	ENSG00000105393.16	AC010463.1 ENSG00000269307.1
9254	-0.0573065	0.242692	0.195904	-0.0467873	chr19	17267527	17268756	Success	5.07429	3	0.0173445	0.0670468	clu_3419_NA	BABAM1	ENSG00000105393.16	AC010463.1 ENSG00000269307.1
9255	0.251808	0.674641	0.741838	0.0671968	chr19	17267527	17268794	Success	5.07429	3	0.0173445	0.0670468	clu_3419_NA	BABAM1	ENSG00000105393.16	AC010463.1 ENSG00000269307.1
9256	-0.493805	0.222558	0.226768	0.00421007	chr19	17269091	17271597	Success	30.5416	6	2.71103e-11	7.9327e-09	clu_3420_NA	BABAM1	ENSG00000105393.16	AC010463.1 ENSG00000269307.1
9257	1.64027	0.00105525	0.00908467	0.00802941	chr19	17269091	17273904	Success	30.5416	6	2.71103e-11	7.9327e-09	clu_3420_NA	BABAM1	ENSG00000105393.16	AC010463.1 ENSG00000269307.1
9258	-0.465635	0.262377	0.274979	0.0126013	chr19	17271655	17273904	Success	30.5416	6	2.71103e-11	7.9327e-09	clu_3420_NA	BABAM1	ENSG00000105393.16	AC010463.1 ENSG00000269307.1
9259	-0.662067	0.0131488	0.0113226	-0.00182611	chr19	17271655	17276495	Success	30.5416	6	2.71103e-11	7.9327e-09	clu_3420_NA	BABAM1	ENSG00000105393.16	AC010463.1 ENSG00000269307.1
9260	-0.582225	0.27935	0.260547	-0.0188025	chr19	17274024	17274107	Success	30.5416	6	2.71103e-11	7.9327e-09	clu_3420_NA	BABAM1	ENSG00000105393.16	AC010463.1 ENSG00000269307.1
9261	1.23977	0.00594602	0.0342963	0.0283503	chr19	17274024	17276495	Success	30.5416	6	2.71103e-11	7.9327e-09	clu_3420_NA	BABAM1	ENSG00000105393.16	AC010463.1 ENSG00000269307.1
9262	-0.676307	0.215565	0.183002	-0.0325625	chr19	17275825	17276495	Success	30.5416	6	2.71103e-11	7.9327e-09	clu_3420_NA	BABAM1	ENSG00000105393.16	AC010463.1 ENSG00000269307.1
9263	0.0886427	0.00812303	0.0171849	0.00906188	chr19	18309861	18310110	Success	10.6992	3	8.70079e-05	0.0014787	clu_3421_NA	LSM4	ENSG00000130520.10
9264	-0.684419	0.982998	0.959943	-0.0230546	chr19	18309861	18312604	Success	10.6992	3	8.70079e-05	0.0014787	clu_3421_NA	LSM4	ENSG00000130520.10
9265	0.0273929	0.0052361	0.0104193	0.00518316	chr19	18309861	18312661	Success	10.6992	3	8.70079e-05	0.0014787	clu_3421_NA	LSM4	ENSG00000130520.10
9266	0.568383	0.00364327	0.0124529	0.0088096	chr19	18310214	18312604	Success	10.6992	3	8.70079e-05	0.0014787	clu_3421_NA	LSM4	ENSG00000130520.10
9267	-0.225208	0.273055	0.21189	-0.0611644	chr19	18356011	18357383	Success	0.63548	2	0.529681	0.689908	clu_3422_NA	PGPEP1	ENSG00000130517.14
9268	-0.0481487	0.400315	0.370816	-0.0294986	chr19	18356011	18363391	Success	0.63548	2	0.529681	0.689908	clu_3422_NA	PGPEP1	ENSG00000130517.14
9269	0.273356	0.326631	0.417294	0.090663	chr19	18357615	18363391	Success	0.63548	2	0.529681	0.689908	clu_3422_NA	PGPEP1	ENSG00000130517.14
9270	-0.334101	0.336926	0.224016	-0.112909	chr19	18430930	18431353	Success	5.48202	2	0.00416093	0.0232853	clu_3423_NA	SSBP4	ENSG00000130511.16
9271	0.508997	0.338488	0.522927	0.184439	chr19	18430930	18431647	Success	5.48202	2	0.00416093	0.0232853	clu_3423_NA	SSBP4	ENSG00000130511.16
9272	-0.174896	0.324586	0.253056	-0.0715298	chr19	18431418	18431647	Success	5.48202	2	0.00416093	0.0232853	clu_3423_NA	SSBP4	ENSG00000130511.16
9273	-0.0603794	0.684783	0.658154	-0.0266283	chr19	18433817	18434217	Success	0.105131	1	0.646562	0.777655	clu_3424_NA	SSBP4	ENSG00000130511.16
9274	0.0603794	0.315217	0.341846	0.0266283	chr19	18433932	18434217	Success	0.105131	1	0.646562	0.777655	clu_3424_NA	SSBP4	ENSG00000130511.16
9275	-0.318297	0.246358	0.234092	-0.0122655	chr19	18436479	18436684	Success	10.6481	6	0.00162276	0.0116362	clu_3425_NA	ISYNA1	ENSG00000105655.19
9276	0.297244	0.0262347	0.0461342	0.0198995	chr19	18436479	18437599	Success	10.6481	6	0.00162276	0.0116362	clu_3425_NA	ISYNA1	ENSG00000105655.19
9277	0.391508	0.019273	0.0372422	0.0179692	chr19	18436479	18437860	Success	10.6481	6	0.00162276	0.0116362	clu_3425_NA	ISYNA1	ENSG00000105655.19
9278	-0.287384	0.257145	0.252014	-0.00513131	chr19	18436877	18436973	Success	10.6481	6	0.00162276	0.0116362	clu_3425_NA	ISYNA1	ENSG00000105655.19
9279	0.594352	0.00984456	0.0233011	0.0134565	chr19	18436877	18437860	Success	10.6481	6	0.00162276	0.0116362	clu_3425_NA	ISYNA1	ENSG00000105655.19
9280	-0.274065	0.184437	0.18318	-0.00125681	chr19	18437105	18437599	Success	10.6481	6	0.00162276	0.0116362	clu_3425_NA	ISYNA1	ENSG00000105655.19
9281	-0.403358	0.256708	0.224036	-0.0326716	chr19	18437760	18437860	Success	10.6481	6	0.00162276	0.0116362	clu_3425_NA	ISYNA1	ENSG00000105655.19
9282	-0.0741437	0.337807	0.305473	-0.032334	chr19	18538433	18539371	Success	1.27819	1	0.109849	0.249726	clu_3426_NA	FKBP8	ENSG00000105701.16
9283	0.0741437	0.662193	0.694527	0.032334	chr19	18538436	18539371	Success	1.27819	1	0.109849	0.249726	clu_3426_NA	FKBP8	ENSG00000105701.16
9284	-0.0107608	0.506566	0.552726	0.0461596	chr19	18571887	18573293	Success	6.30589	2	0.00182552	0.0127182	clu_3427_NA	UBA52	ENSG00000221983.8
9285	-0.217814	0.474259	0.420695	-0.0535641	chr19	18571909	18573293	Success	6.30589	2	0.00182552	0.0127182	clu_3427_NA	UBA52	ENSG00000221983.8
9286	0.228574	0.0191743	0.0265788	0.00740449	chr19	18572607	18573293	Success	6.30589	2	0.00182552	0.0127182	clu_3427_NA	UBA52	ENSG00000221983.8
9287	-0.177646	0.287057	0.236423	-0.0506344	chr19	18589077	18589413	Success	0.958349	2	0.383526	0.56295	clu_3428_NA	REX1BD	ENSG00000006015.17
9288	0.0947014	0.125702	0.135939	0.0102363	chr19	18589077	18590854	Success	0.958349	2	0.383526	0.56295	clu_3428_NA	REX1BD	ENSG00000006015.17
9289	0.0829442	0.587241	0.627639	0.0403981	chr19	18589683	18590854	Success	0.958349	2	0.383526	0.56295	clu_3428_NA	REX1BD	ENSG00000006015.17
9290	-0.0431297	0.838143	0.826097	-0.0120458	chr19	18853071	18853252	Success	0.0182546	1	0.848468	0.907534	clu_3429_NA	UPF1	ENSG00000005007.12
9291	0.0431297	0.161857	0.173903	0.0120458	chr19	18853104	18853252	Success	0.0182546	1	0.848468	0.907534	clu_3429_NA	UPF1	ENSG00000005007.12
9292	0.352423	0.26108	0.416899	0.155819	chr19	18870619	18878930	Success	1.94628	1	0.0485004	0.141143	clu_3430_NA	GDF1	ENSG00000130283.9	CERS1 ENSG00000223802.7
9293	-0.352423	0.73892	0.583101	-0.155819	chr19	18878098	18878930	Success	1.94628	1	0.0485004	0.141143	clu_3430_NA	GDF1	ENSG00000130283.9	CERS1 ENSG00000223802.7
9294	0.0405587	0.0205112	0.0222059	0.00169467	chr19	18899709	18899873	Success	0.0390998	1	0.779752	0.867107	clu_3431_NA	COPE	ENSG00000105669.14
9295	-0.0405587	0.979489	0.977794	-0.00169467	chr19	18899726	18899873	Success	0.0390998	1	0.779752	0.867107	clu_3431_NA	COPE	ENSG00000105669.14
9296	0.0868465	0.475355	0.496462	0.021107	chr19	18900449	18903268	Success	0.654061	2	0.51993	0.682491	clu_3432_NA	COPE	ENSG00000105669.14
9297	-0.0943521	0.0279181	0.0243255	-0.00359269	chr19	18900449	18904771	Success	0.654061	2	0.51993	0.682491	clu_3432_NA	COPE	ENSG00000105669.14
9298	0.00750554	0.496727	0.479213	-0.0175143	chr19	18903423	18904771	Success	0.654061	2	0.51993	0.682491	clu_3432_NA	COPE	ENSG00000105669.14
9299	0.0812672	0.33298	0.364406	0.0314258	chr19	18905629	18906960	Success	1.76492	2	0.171201	0.336305	clu_3433_NA	COPE	ENSG00000105669.14	AC002985.1 ENSG00000268193.5
9300	-0.0227104	0.0252127	0.0248674	-0.000345346	chr19	18905629	18910971	Success	1.76492	2	0.171201	0.336305	clu_3433_NA	COPE	ENSG00000105669.14	AC002985.1 ENSG00000268193.5
9301	-0.0585568	0.641807	0.610727	-0.0310805	chr19	18907112	18910971	Success	1.76492	2	0.171201	0.336305	clu_3433_NA	COPE	ENSG00000105669.14	AC002985.1 ENSG00000268193.5
9302	-0.271304	0.943143	0.906027	-0.0371155	chr19	18919856	18920580	Success	0.823296	1	0.199423	0.370751	clu_3434_NA	DDX49	ENSG00000105671.12
9303	0.271304	0.0568573	0.0939728	0.0371155	chr19	18919856	18920651	Success	0.823296	1	0.199423	0.370751	clu_3434_NA	DDX49	ENSG00000105671.12
9304	-0.0534	0.0568368	0.0857765	0.0289397	chr19	18920703	18920834	Success	4.43069	2	0.0119063	0.0513035	clu_3435_NA	DDX49	ENSG00000105671.12
9305	-0.549038	0.919468	0.845322	-0.0741458	chr19	18920703	18921663	Success	4.43069	2	0.0119063	0.0513035	clu_3435_NA	DDX49	ENSG00000105671.12
9306	0.602438	0.0236954	0.0689015	0.0452061	chr19	18920909	18921663	Success	4.43069	2	0.0119063	0.0513035	clu_3435_NA	DDX49	ENSG00000105671.12
9307	0.450834	0.0844472	0.150892	0.0664451	chr19	18991149	18993648	Success	2.54212	2	0.0786995	0.197482	clu_3436_NA	SUGP2	ENSG00000064607.17
9308	-0.415051	0.451427	0.339329	-0.112099	chr19	18991149	18994366	Success	2.54212	2	0.0786995	0.197482	clu_3436_NA	SUGP2	ENSG00000064607.17
9309	-0.0357828	0.464125	0.509779	0.0456537	chr19	18993740	18994366	Success	2.54212	2	0.0786995	0.197482	clu_3436_NA	SUGP2	ENSG00000064607.17
9310	0.0381107	0.0873384	0.0932699	0.00593146	chr19	19033930	19034131	Success	0.110311	3	0.974194	0.98281	clu_3437_NA	ARMC6	ENSG00000105676.14
9311	-0.0722388	0.538127	0.514632	-0.0234951	chr19	19033930	19042711	Success	0.110311	3	0.974194	0.98281	clu_3437_NA	ARMC6	ENSG00000105676.14
9312	-0.0071138	0.180479	0.184213	0.00373472	chr19	19034013	19042711	Success	0.110311	3	0.974194	0.98281	clu_3437_NA	ARMC6	ENSG00000105676.14
9313	0.0412418	0.194056	0.207885	0.0138289	chr19	19034238	19042711	Success	0.110311	3	0.974194	0.98281	clu_3437_NA	ARMC6	ENSG00000105676.14
9314	0.0597693	0.451025	0.480762	0.0297366	chr19	19194133	19196963	Success	0.308405	1	0.432235	0.608519	clu_3438_NA	RFXANK	ENSG00000064490.14
9315	-0.0597693	0.548975	0.519238	-0.0297366	chr19	19194133	19196966	Success	0.308405	1	0.432235	0.608519	clu_3438_NA	RFXANK	ENSG00000064490.14
9316	-0.0721591	0.599592	0.603977	0.00438558	chr19	19197046	19197186	Success	1.22737	2	0.293063	0.476812	clu_3439_NA	RFXANK	ENSG00000064490.14
9317	0.258184	0.0717975	0.100633	0.0288355	chr19	19197046	19197521	Success	1.22737	2	0.293063	0.476812	clu_3439_NA	RFXANK	ENSG00000064490.14
9318	-0.186025	0.328611	0.29539	-0.0332211	chr19	19197251	19197521	Success	1.22737	2	0.293063	0.476812	clu_3439_NA	RFXANK	ENSG00000064490.14
9319	0.0873841	0.115765	0.124557	0.00879138	chr19	19202039	19202331	Success	0.0925566	2	0.911598	0.945171	clu_3440_NA	NR2C2AP	ENSG00000184162.14
9320	0.0172309	0.784412	0.786803	0.00239045	chr19	19202041	19202331	Success	0.0925566	2	0.911598	0.945171	clu_3440_NA	NR2C2AP	ENSG00000184162.14
9321	-0.104615	0.0998224	0.0886406	-0.0111818	chr19	19202047	19202331	Success	0.0925566	2	0.911598	0.945171	clu_3440_NA	NR2C2AP	ENSG00000184162.14
9322	0.133388	0.230639	0.281318	0.0506795	chr19	19347363	19348889	Success	0.365308	1	0.392683	0.571902	clu_3441_NA	MAU2	ENSG00000129933.21
9323	-0.133388	0.769361	0.718682	-0.0506795	chr19	19347366	19348889	Success	0.365308	1	0.392683	0.571902	clu_3441_NA	MAU2	ENSG00000129933.21
9324	0.225623	0.665012	0.75712	0.0921085	chr19	21033582	21034086	Success	1.02246	1	0.152714	0.310879	clu_3444_NA	ZNF430	ENSG00000118620.13
9325	-0.225623	0.334988	0.24288	-0.0921085	chr19	21033582	21034089	Success	1.02246	1	0.152714	0.310879	clu_3444_NA	ZNF430	ENSG00000118620.13
9326	0.181269	0.440086	0.530393	0.0903078	chr19	21098311	21098812	Success	0.61699	1	0.266635	0.448053	clu_3445_NA	ZNF714	ENSG00000160352.16
9327	-0.181269	0.559914	0.469607	-0.0903078	chr19	21098311	21098815	Success	0.61699	1	0.266635	0.448053	clu_3445_NA	ZNF714	ENSG00000160352.16
9328	0.313855	0.475778	0.629657	0.153879	chr19	21098910	21116807	Success	4.07376	1	0.004312	0.023843	clu_3446_NA	ZNF714	ENSG00000160352.16
9329	-0.313855	0.524222	0.370343	-0.153879	chr19	21098910	21116829	Success	4.07376	1	0.004312	0.023843	clu_3446_NA	ZNF714	ENSG00000160352.16
9330	0.0874299	0.366819	0.408293	0.0414736	chr19	21744112	21744941	Success	0.0698734	1	0.708533	0.820727	clu_3448_NA	ZNF100	ENSG00000197020.11
9331	-0.0874299	0.633181	0.591707	-0.0414736	chr19	21744115	21744941	Success	0.0698734	1	0.708533	0.820727	clu_3448_NA	ZNF100	ENSG00000197020.11
9332	-0.186104	0.628162	0.53796	-0.0902022	chr19	24049548	24105940	Success	1.16684	1	0.126602	0.274494	clu_3451_NA	AC092279.1	ENSG00000213096.10	AC092279.2 ENSG00000268362.6
9333	0.186104	0.371838	0.46204	0.0902022	chr19	24087337	24105940	Success	1.16684	1	0.126602	0.274494	clu_3451_NA	AC092279.1	ENSG00000213096.10	AC092279.2 ENSG00000268362.6
9334	0.152657	0.0727102	0.0825457	0.0098355	chr19	27701645	27732796	Success	0.810061	4	0.805171	0.881967	clu_3452_NA	LINC00662	ENSG00000261824.7
9335	0.129702	0.072049	0.0799389	0.0078899	chr19	27715858	27732796	Success	0.810061	4	0.805171	0.881967	clu_3452_NA	LINC00662	ENSG00000261824.7
9336	-0.0814598	0.137943	0.123915	-0.0140282	chr19	27721815	27732796	Success	0.810061	4	0.805171	0.881967	clu_3452_NA	LINC00662	ENSG00000261824.7
9337	-0.260015	0.0991483	0.0745012	-0.0246471	chr19	27727979	27732796	Success	0.810061	4	0.805171	0.881967	clu_3452_NA	LINC00662	ENSG00000261824.7
9338	0.059116	0.61815	0.639099	0.0209499	chr19	27730707	27732796	Success	0.810061	4	0.805171	0.881967	clu_3452_NA	LINC00662	ENSG00000261824.7
9339	0.0053371	0.0989959	0.0999521	0.000956176	chr19	27732967	27746081	Success	0.000738403	1	0.969345	0.979387	clu_3453_NA	LINC00662	ENSG00000261824.7
9340	-0.0053371	0.901004	0.900048	-0.000956176	chr19	27732967	27746098	Success	0.000738403	1	0.969345	0.979387	clu_3453_NA	LINC00662	ENSG00000261824.7
9341	0.0813161	0.12138	0.13056	0.00917999	chr19	27793609	27797754	Success	0.886268	5	0.879638	0.925862	clu_3454_NA	AC006504.5	ENSG00000267575.7
9342	-0.0304137	0.296383	0.285097	-0.011286	chr19	27793650	27797754	Success	0.886268	5	0.879638	0.925862	clu_3454_NA	AC006504.5	ENSG00000267575.7
9343	-0.173877	0.0889126	0.0740964	-0.0148162	chr19	27793650	27805605	Success	0.886268	5	0.879638	0.925862	clu_3454_NA	AC006504.5	ENSG00000267575.7
9344	0.185785	0.142048	0.169617	0.0275687	chr19	27794122	27797754	Success	0.886268	5	0.879638	0.925862	clu_3454_NA	AC006504.5	ENSG00000267575.7
9345	-0.0505718	0.0941357	0.088744	-0.00539166	chr19	27798176	27799218	Success	0.886268	5	0.879638	0.925862	clu_3454_NA	AC006504.5	ENSG00000267575.7
9346	-0.0122385	0.25714	0.251885	-0.00525492	chr19	27798176	27805605	Success	0.886268	5	0.879638	0.925862	clu_3454_NA	AC006504.5	ENSG00000267575.7
9347	-0.158439	0.438432	0.445048	0.00661525	chr19	29608709	29610409	Success	3.76282	2	0.0232181	0.0829396	clu_3457_NA	POP4	ENSG00000105171.10
9348	0.37416	0.0216056	0.0373573	0.0157517	chr19	29608709	29611862	Success	3.76282	2	0.0232181	0.0829396	clu_3457_NA	POP4	ENSG00000105171.10
9349	-0.21572	0.539962	0.517595	-0.0223669	chr19	29610632	29611862	Success	3.76282	2	0.0232181	0.0829396	clu_3457_NA	POP4	ENSG00000105171.10
9350	-0.0933805	0.490589	0.444132	-0.0464571	chr19	29702977	29715125	Success	0.151683	1	0.581779	0.733589	clu_3458_NA	C19orf12	ENSG00000131943.17
9351	0.0933805	0.509411	0.555868	0.0464571	chr19	29708423	29715125	Success	0.151683	1	0.581779	0.733589	clu_3458_NA	C19orf12	ENSG00000131943.17
9352	-0.00637294	0.39614	0.418449	0.0223096	chr19	29812152	29812532	Success	1.18389	2	0.306085	0.490932	clu_3459_NA	CCNE1	ENSG00000105173.14
9353	0.172045	0.103942	0.131242	0.0272996	chr19	29812152	29812689	Success	1.18389	2	0.306085	0.490932	clu_3459_NA	CCNE1	ENSG00000105173.14
9354	-0.165672	0.499918	0.450309	-0.0496093	chr19	29812578	29812689	Success	1.18389	2	0.306085	0.490932	clu_3459_NA	CCNE1	ENSG00000105173.14
9355	0.123203	0.881729	0.905108	0.0233787	chr19	29812776	29812969	Success	0.50723	1	0.313837	0.499674	clu_3460_NA	CCNE1	ENSG00000105173.14
9356	-0.123203	0.118271	0.0948922	-0.0233787	chr19	29812776	29812978	Success	0.50723	1	0.313837	0.499674	clu_3460_NA	CCNE1	ENSG00000105173.14
9357	-0.311302	0.11137	0.0882869	-0.0230828	chr19	29942664	29971193	Success	12.5235	4	4.92261e-05	0.000985987	clu_3461_NA	URI1	ENSG00000105176.18
9358	0.228129	0.0911974	0.123989	0.0327918	chr19	29942664	29985223	Success	12.5235	4	4.92261e-05	0.000985987	clu_3461_NA	URI1	ENSG00000105176.18
9359	0.491284	0.0053707	0.00949991	0.0041292	chr19	29942664	30005361	Success	12.5235	4	4.92261e-05	0.000985987	clu_3461_NA	URI1	ENSG00000105176.18
9360	-0.367948	0.155685	0.11662	-0.0390644	chr19	29971227	29985223	Success	12.5235	4	4.92261e-05	0.000985987	clu_3461_NA	URI1	ENSG00000105176.18
9361	-0.0401638	0.636377	0.661604	0.0252262	chr19	29986417	30005361	Success	12.5235	4	4.92261e-05	0.000985987	clu_3461_NA	URI1	ENSG00000105176.18
9362	-0.181364	0.653778	0.657787	0.0040093	chr19	30012531	30014887	Success	1.53256	2	0.215981	0.391477	clu_3462_NA	URI1	ENSG00000105176.18
9363	-0.225139	0.335862	0.323448	-0.0124135	chr19	30012531	30015536	Success	1.53256	2	0.215981	0.391477	clu_3462_NA	URI1	ENSG00000105176.18
9364	0.406503	0.0103605	0.0187647	0.00840424	chr19	30015231	30015536	Success	1.53256	2	0.215981	0.391477	clu_3462_NA	URI1	ENSG00000105176.18
9365	-0.227792	0.494735	0.383045	-0.11169	chr19	30224915	30284072	Success	0.661237	1	0.250149	0.431445	clu_3463_NA	ZNF536	ENSG00000198597.9
9366	0.227792	0.505265	0.616955	0.11169	chr19	30225670	30284072	Success	0.661237	1	0.250149	0.431445	clu_3463_NA	ZNF536	ENSG00000198597.9
9367	0.0530192	0.337637	0.336627	-0.00101014	chr19	32345783	32347245	Success	0.390189	2	0.676929	0.800232	clu_3465_NA	ZNF507	ENSG00000168813.17
9368	-0.173443	0.158546	0.126038	-0.0325076	chr19	32345783	32352829	Success	0.390189	2	0.676929	0.800232	clu_3465_NA	ZNF507	ENSG00000168813.17
9369	0.120424	0.503817	0.537335	0.0335177	chr19	32347338	32352829	Success	0.390189	2	0.676929	0.800232	clu_3465_NA	ZNF507	ENSG00000168813.17
9370	0.0214186	0.717588	0.726187	0.00859972	chr19	32405909	32408217	Success	0.0287031	1	0.810644	0.885367	clu_3466_NA	DPY19L3	ENSG00000178904.19
9371	-0.0214186	0.282412	0.273813	-0.00859972	chr19	32406302	32408217	Success	0.0287031	1	0.810644	0.885367	clu_3466_NA	DPY19L3	ENSG00000178904.19
9372	-0.0981131	0.0405979	0.0613104	0.0207125	chr19	32437339	32438943	Success	6.69466	2	0.0012375	0.00976365	clu_3467_NA	DPY19L3	ENSG00000178904.19
9373	-0.618459	0.928524	0.833374	-0.09515	chr19	32437339	32439112	Success	6.69466	2	0.0012375	0.00976365	clu_3467_NA	DPY19L3	ENSG00000178904.19
9374	0.716572	0.0308779	0.105315	0.0744375	chr19	32437339	32439117	Success	6.69466	2	0.0012375	0.00976365	clu_3467_NA	DPY19L3	ENSG00000178904.19
9375	-0.372063	0.965745	0.930535	-0.0352096	chr19	32439235	32439776	Success	2.43453	1	0.0273425	0.0930309	clu_3468_NA	DPY19L3	ENSG00000178904.19
9376	0.372063	0.0342549	0.0694645	0.0352096	chr19	32439235	32439820	Success	2.43453	1	0.0273425	0.0930309	clu_3468_NA	DPY19L3	ENSG00000178904.19
9377	0.219494	0.164173	0.233524	0.0693517	chr19	32464784	32467474	Success	1.84114	1	0.0549935	0.153935	clu_3469_NA	DPY19L3	ENSG00000178904.19
9378	-0.219494	0.835827	0.766476	-0.0693517	chr19	32464784	32468731	Success	1.84114	1	0.0549935	0.153935	clu_3469_NA	DPY19L3	ENSG00000178904.19
9379	-0.413762	0.986488	0.969618	-0.0168699	chr19	32581327	32582195	Success	4.16556	1	0.00389715	0.022227	clu_3470_NA	PDCD5	ENSG00000105185.12
9380	0.413762	0.0135118	0.0303817	0.0168699	chr19	32581700	32582195	Success	4.16556	1	0.00389715	0.022227	clu_3470_NA	PDCD5	ENSG00000105185.12
9381	-0.334714	0.990861	0.982304	-0.00855669	chr19	32582232	32584950	Success	2.71018	1	0.0199032	0.0740349	clu_3471_NA	PDCD5	ENSG00000105185.12
9382	0.334714	0.00913928	0.017696	0.00855669	chr19	32582232	32584958	Success	2.71018	1	0.0199032	0.0740349	clu_3471_NA	PDCD5	ENSG00000105185.12
9383	0.925905	0.00189527	0.0119537	0.0100584	chr19	32585009	32585816	Success	7.11526	1	0.000161727	0.00223037	clu_3472_NA	PDCD5	ENSG00000105185.12
9384	-0.925905	0.998105	0.988046	-0.0100584	chr19	32585011	32585816	Success	7.11526	1	0.000161727	0.00223037	clu_3472_NA	PDCD5	ENSG00000105185.12
9385	-0.232112	0.506974	0.47682	-0.0301535	chr19	32644479	32646459	Success	3.8598	2	0.0210722	0.0772217	clu_3473_NA	ANKRD27	ENSG00000105186.16
9386	0.43215	0.0518074	0.0946773	0.04287	chr19	32644479	32649682	Success	3.8598	2	0.0210722	0.0772217	clu_3473_NA	ANKRD27	ENSG00000105186.16
9387	-0.200037	0.441219	0.428502	-0.0127164	chr19	32646615	32649682	Success	3.8598	2	0.0210722	0.0772217	clu_3473_NA	ANKRD27	ENSG00000105186.16
9388	0.274554	0.093953	0.229619	0.135666	chr19	32933669	32937013	Success	10.4417	2	2.91882e-05	0.000661432	clu_3474_NA	CEP89	ENSG00000121289.18
9389	-1.09418	0.848445	0.52758	-0.320865	chr19	32933669	32937631	Success	10.4417	2	2.91882e-05	0.000661432	clu_3474_NA	CEP89	ENSG00000121289.18
9390	0.819622	0.0576015	0.242801	0.185199	chr19	32937120	32937631	Success	10.4417	2	2.91882e-05	0.000661432	clu_3474_NA	CEP89	ENSG00000121289.18
9391	0.221006	0.734979	0.811845	0.0768662	chr19	32966466	32971836	Success	1.69543	1	0.0655591	0.17398	clu_3475_NA	CEP89	ENSG00000121289.18
9392	-0.221006	0.265021	0.188155	-0.0768662	chr19	32971655	32971836	Success	1.69543	1	0.0655591	0.17398	clu_3475_NA	CEP89	ENSG00000121289.18
9393	-0.340521	0.478349	0.463038	-0.0153113	chr19	33202986	33204638	Success	3.65661	2	0.0258198	0.0892487	clu_3476_NA	LRP3	ENSG00000130881.14
9394	0.641699	0.0074438	0.0192415	0.0117977	chr19	33202986	33205246	Success	3.65661	2	0.0258198	0.0892487	clu_3476_NA	LRP3	ENSG00000130881.14
9395	-0.301179	0.514207	0.517721	0.00351361	chr19	33204852	33205246	Success	3.65661	2	0.0258198	0.0892487	clu_3476_NA	LRP3	ENSG00000130881.14
9396	-0.183447	0.0842332	0.0599136	-0.0243195	chr19	33206362	33206556	Success	0.964272	1	0.164918	0.326921	clu_3477_NA	LRP3	ENSG00000130881.14
9397	0.183447	0.915767	0.940086	0.0243195	chr19	33206362	33206601	Success	0.964272	1	0.164918	0.326921	clu_3477_NA	LRP3	ENSG00000130881.14
9398	0.0523101	0.508346	0.534447	0.0261012	chr19	33796987	33798668	Success	0.088644	1	0.673714	0.798412	clu_3478_NA	KCTD15	ENSG00000153885.14
9399	-0.0523101	0.491654	0.465553	-0.0261012	chr19	33796987	33798671	Success	0.088644	1	0.673714	0.798412	clu_3478_NA	KCTD15	ENSG00000153885.14
9400	0.125824	0.133143	0.164957	0.0318136	chr19	33811552	33811791	Success	0.283871	1	0.451158	0.626427	clu_3479_NA	KCTD15	ENSG00000153885.14
9401	-0.125824	0.866857	0.835043	-0.0318136	chr19	33811552	33812790	Success	0.283871	1	0.451158	0.626427	clu_3479_NA	KCTD15	ENSG00000153885.14
9402	-0.0136378	0.222597	0.213945	-0.00865203	chr19	34215661	34219391	Success	0.440234	3	0.830139	0.899198	clu_3480_NA	LSM14A	ENSG00000257103.8
9403	-0.158306	0.0273875	0.0227775	-0.00460996	chr19	34215661	34219706	Success	0.440234	3	0.830139	0.899198	clu_3480_NA	LSM14A	ENSG00000257103.8
9404	0.0410962	0.730519	0.741626	0.011107	chr19	34219573	34219706	Success	0.440234	3	0.830139	0.899198	clu_3480_NA	LSM14A	ENSG00000257103.8
9405	0.130847	0.0194961	0.021651	0.00215497	chr19	34219573	34219709	Success	0.440234	3	0.830139	0.899198	clu_3480_NA	LSM14A	ENSG00000257103.8
9406	-0.224709	0.229443	0.197021	-0.0324228	chr19	34221738	34226408	Success	1.63046	3	0.353119	0.536079	clu_3481_NA	LSM14A	ENSG00000257103.8
9407	-0.0477571	0.519922	0.532873	0.0129508	chr19	34221738	34227365	Success	1.63046	3	0.353119	0.536079	clu_3481_NA	LSM14A	ENSG00000257103.8
9408	0.293561	0.0161543	0.023292	0.00713766	chr19	34221738	34227369	Success	1.63046	3	0.353119	0.536079	clu_3481_NA	LSM14A	ENSG00000257103.8
9409	-0.0210946	0.23448	0.246814	0.0123344	chr19	34226464	34227365	Success	1.63046	3	0.353119	0.536079	clu_3481_NA	LSM14A	ENSG00000257103.8
9410	-0.0754219	0.899735	0.885283	-0.0144519	chr19	34365019	34365260	Success	0.0945008	1	0.663749	0.791465	clu_3482_NA	GPI	ENSG00000105220.17
9411	0.0754219	0.100265	0.114717	0.0144519	chr19	34365090	34365260	Success	0.0945008	1	0.663749	0.791465	clu_3482_NA	GPI	ENSG00000105220.17
9412	0.0772789	0.0356416	0.0369314	0.00128977	chr19	34428570	34430093	Success	6.72534	4	0.00927128	0.0421593	clu_3483_NA	UBA2	ENSG00000126261.13
9413	0.00711777	0.371868	0.359216	-0.0126514	chr19	34428570	34430576	Success	6.72534	4	0.00927128	0.0421593	clu_3483_NA	UBA2	ENSG00000126261.13
9414	-0.372101	0.0103565	0.00684683	-0.00350971	chr19	34428570	34431861	Success	6.72534	4	0.00927128	0.0421593	clu_3483_NA	UBA2	ENSG00000126261.13
9415	0.238621	0.050305	0.0612519	0.0109469	chr19	34430186	34430576	Success	6.72534	4	0.00927128	0.0421593	clu_3483_NA	UBA2	ENSG00000126261.13
9416	0.0490831	0.531829	0.535753	0.00392442	chr19	34430659	34431861	Success	6.72534	4	0.00927128	0.0421593	clu_3483_NA	UBA2	ENSG00000126261.13
9417	-0.0564995	0.487482	0.475555	-0.0119268	chr19	34454556	34458769	Success	0.899475	2	0.406783	0.586024	clu_3484_NA	UBA2	ENSG00000126261.13
9418	0.0675557	0.014627	0.0161538	0.00152678	chr19	34454556	34460470	Success	0.899475	2	0.406783	0.586024	clu_3484_NA	UBA2	ENSG00000126261.13
9419	-0.0110562	0.497891	0.508291	0.0104	chr19	34458924	34460470	Success	0.899475	2	0.406783	0.586024	clu_3484_NA	UBA2	ENSG00000126261.13
9420	-0.172431	0.356434	0.308009	-0.0484252	chr19	34677833	34678737	Success	0.583856	2	0.557744	0.713751	clu_3485_NA	ZNF302	ENSG00000089335.21
9421	-0.00401745	0.476195	0.486979	0.0107837	chr19	34677856	34678737	Success	0.583856	2	0.557744	0.713751	clu_3485_NA	ZNF302	ENSG00000089335.21
9422	0.176448	0.167371	0.205012	0.0376415	chr19	34678103	34678737	Success	0.583856	2	0.557744	0.713751	clu_3485_NA	ZNF302	ENSG00000089335.21
9423	0.00642335	0.298253	0.300948	0.00269574	chr19	34682897	34683152	Success	0.00102651	1	0.96386	0.975895	clu_3486_NA	ZNF302	ENSG00000089335.21
9424	-0.00642335	0.701747	0.699052	-0.00269574	chr19	34682897	34683155	Success	0.00102651	1	0.96386	0.975895	clu_3486_NA	ZNF302	ENSG00000089335.21
9425	-0.183921	0.263639	0.198614	-0.0650253	chr19	34683238	34683992	Success	1.59182	1	0.0743793	0.189945	clu_3487_NA	ZNF302	ENSG00000089335.21
9426	0.183921	0.736361	0.801386	0.0650253	chr19	34683238	34684252	Success	1.59182	1	0.0743793	0.189945	clu_3487_NA	ZNF302	ENSG00000089335.21
9427	0.129699	0.431122	0.495531	0.0644087	chr19	34739268	34739523	Success	0.827868	1	0.19818	0.36946	clu_3488_NA	ZNF181	ENSG00000197841.15
9428	-0.129699	0.568878	0.504469	-0.0644087	chr19	34739268	34739526	Success	0.827868	1	0.19818	0.36946	clu_3488_NA	ZNF181	ENSG00000197841.15
9429	0.0343524	0.116343	0.123595	0.00725167	chr19	34739609	34740611	Success	0.0136514	1	0.868759	0.919011	clu_3489_NA	ZNF181	ENSG00000197841.15
9430	-0.0343524	0.883657	0.876405	-0.00725167	chr19	34739621	34740611	Success	0.0136514	1	0.868759	0.919011	clu_3489_NA	ZNF181	ENSG00000197841.15
9431	0.0928584	0.447866	0.494105	0.0462393	chr19	34931993	34933625	Success	0.260563	1	0.470361	0.641328	clu_3490_NA	ZNF30	ENSG00000168661.14
9432	-0.0928584	0.552134	0.505895	-0.0462393	chr19	34931993	34933628	Success	0.260563	1	0.470361	0.641328	clu_3490_NA	ZNF30	ENSG00000168661.14
9433	0.301307	0.411321	0.465736	0.054415	chr19	34933723	34942594	Success	8.82842	2	0.00014651	0.00207645	clu_3491_NA	ZNF30	ENSG00000168661.14
9434	-0.881713	0.301653	0.104637	-0.197015	chr19	34933723	34943223	Success	8.82842	2	0.00014651	0.00207645	clu_3491_NA	ZNF30	ENSG00000168661.14
9435	0.580406	0.287026	0.429627	0.1426	chr19	34942673	34943223	Success	8.82842	2	0.00014651	0.00207645	clu_3491_NA	ZNF30	ENSG00000168661.14
9436	0.201024	0.905249	0.934564	0.0293148	chr19	35154809	35155551	Success	1.55695	1	0.0776267	0.195919	clu_3492_NA	FXYD5	ENSG00000089327.15
9437	-0.201024	0.0947509	0.0654361	-0.0293148	chr19	35154869	35155551	Success	1.55695	1	0.0776267	0.195919	clu_3492_NA	FXYD5	ENSG00000089327.15
9438	0.0555919	0.327733	0.350572	0.0228393	chr19	35269699	35269803	Success	0.855005	2	0.425281	0.601922	clu_3493_NA	USF2	ENSG00000105698.16
9439	0.0463664	0.240477	0.254874	0.0143964	chr19	35269699	35270447	Success	0.855005	2	0.425281	0.601922	clu_3493_NA	USF2	ENSG00000105698.16
9440	-0.101958	0.43179	0.394554	-0.0372357	chr19	35270003	35270447	Success	0.855005	2	0.425281	0.601922	clu_3493_NA	USF2	ENSG00000105698.16
9441	0.136198	0.970375	0.977279	0.00690344	chr19	35278792	35278946	Success	0.459394	1	0.337793	0.523933	clu_3494_NA	USF2	ENSG00000105698.16
9442	-0.136198	0.0296248	0.0227214	-0.00690344	chr19	35278792	35278970	Success	0.459394	1	0.337793	0.523933	clu_3494_NA	USF2	ENSG00000105698.16
9443	0.851758	0.0076768	0.0225578	0.014881	chr19	35488840	35498716	Success	16.8764	5	2.66651e-06	0.000111463	clu_3495_NA	DMKN	ENSG00000161249.21	KRTDAP ENSG00000188508.11
9444	-0.367546	0.258285	0.224222	-0.0340627	chr19	35497538	35497647	Success	16.8764	5	2.66651e-06	0.000111463	clu_3495_NA	DMKN	ENSG00000161249.21	KRTDAP ENSG00000188508.11
9445	0.618652	0.0795089	0.185053	0.105544	chr19	35497538	35498598	Success	16.8764	5	2.66651e-06	0.000111463	clu_3495_NA	DMKN	ENSG00000161249.21	KRTDAP ENSG00000188508.11
9446	-0.36762	0.448857	0.389633	-0.0592245	chr19	35497538	35498716	Success	16.8764	5	2.66651e-06	0.000111463	clu_3495_NA	DMKN	ENSG00000161249.21	KRTDAP ENSG00000188508.11
9447	-0.367621	0.0468197	0.040642	-0.00617767	chr19	35497681	35498598	Success	16.8764	5	2.66651e-06	0.000111463	clu_3495_NA	DMKN	ENSG00000161249.21	KRTDAP ENSG00000188508.11
9448	-0.367623	0.158853	0.137893	-0.0209601	chr19	35497681	35498716	Success	16.8764	5	2.66651e-06	0.000111463	clu_3495_NA	DMKN	ENSG00000161249.21	KRTDAP ENSG00000188508.11
9449	-0.386322	0.161397	0.0632435	-0.0981533	chr19	35500029	35500378	Success	12.5549	2	3.52742e-06	0.00013689	clu_3496_NA	DMKN	ENSG00000161249.21
9450	0.77369	0.708743	0.885924	0.177181	chr19	35500029	35500533	Success	12.5549	2	3.52742e-06	0.00013689	clu_3496_NA	DMKN	ENSG00000161249.21
9451	-0.387369	0.12986	0.0508326	-0.0790276	chr19	35500419	35500533	Success	12.5549	2	3.52742e-06	0.00013689	clu_3496_NA	DMKN	ENSG00000161249.21
9452	0.265309	0.426114	0.557961	0.131848	chr19	35502886	35505718	Success	7.67956	1	8.88909e-05	0.0015031	clu_3497_NA	DMKN	ENSG00000161249.21
9453	-0.265309	0.573886	0.442039	-0.131848	chr19	35503447	35505718	Success	7.67956	1	8.88909e-05	0.0015031	clu_3497_NA	DMKN	ENSG00000161249.21
9454	-0.0521269	0.295884	0.296322	0.000437828	chr19	35505765	35505939	Success	7.02853	13	0.369838	0.55091	clu_3498_NA	DMKN	ENSG00000161249.21
9455	0.474711	0.00852735	0.014463	0.00593567	chr19	35505765	35510184	Success	7.02853	13	0.369838	0.55091	clu_3498_NA	DMKN	ENSG00000161249.21
9456	-0.132931	0.0354543	0.0327505	-0.00270379	chr19	35505986	35506126	Success	7.02853	13	0.369838	0.55091	clu_3498_NA	DMKN	ENSG00000161249.21
9457	-0.170711	0.0751045	0.0668048	-0.0082997	chr19	35505986	35507458	Success	7.02853	13	0.369838	0.55091	clu_3498_NA	DMKN	ENSG00000161249.21
9458	0.40594	0.00554996	0.00878754	0.00323759	chr19	35505986	35508205	Success	7.02853	13	0.369838	0.55091	clu_3498_NA	DMKN	ENSG00000161249.21
9459	0.0213811	0.104497	0.112634	0.00813717	chr19	35505986	35509911	Success	7.02853	13	0.369838	0.55091	clu_3498_NA	DMKN	ENSG00000161249.21
9460	-0.00188721	0.125674	0.132345	0.00667065	chr19	35505986	35510184	Success	7.02853	13	0.369838	0.55091	clu_3498_NA	DMKN	ENSG00000161249.21
9461	-0.138668	0.0157912	0.0145035	-0.00128769	chr19	35506185	35507458	Success	7.02853	13	0.369838	0.55091	clu_3498_NA	DMKN	ENSG00000161249.21
9462	-0.124521	0.0579178	0.0539527	-0.00396503	chr19	35507511	35508205	Success	7.02853	13	0.369838	0.55091	clu_3498_NA	DMKN	ENSG00000161249.21
9463	-0.133088	0.0246355	0.0227532	-0.00188229	chr19	35507511	35509911	Success	7.02853	13	0.369838	0.55091	clu_3498_NA	DMKN	ENSG00000161249.21
9464	-0.0643839	0.015373	0.0152082	-0.000164807	chr19	35507511	35510184	Success	7.02853	13	0.369838	0.55091	clu_3498_NA	DMKN	ENSG00000161249.21
9465	-0.133789	0.0679447	0.0627093	-0.00523536	chr19	35508240	35509911	Success	7.02853	13	0.369838	0.55091	clu_3498_NA	DMKN	ENSG00000161249.21
9466	0.13756	0.0192826	0.0233446	0.00406206	chr19	35508240	35510184	Success	7.02853	13	0.369838	0.55091	clu_3498_NA	DMKN	ENSG00000161249.21
9467	-0.0874851	0.148364	0.143421	-0.00494231	chr19	35509961	35510184	Success	7.02853	13	0.369838	0.55091	clu_3498_NA	DMKN	ENSG00000161249.21
9468	-0.0647625	0.510705	0.472498	-0.0382072	chr19	35510252	35510371	Success	1.36092	2	0.256425	0.437359	clu_3499_NA	DMKN	ENSG00000161249.21
9469	0.100668	0.441741	0.482218	0.0404767	chr19	35510252	35510379	Success	1.36092	2	0.256425	0.437359	clu_3499_NA	DMKN	ENSG00000161249.21
9470	-0.0359059	0.0475535	0.045284	-0.00226953	chr19	35510252	35510483	Success	1.36092	2	0.256425	0.437359	clu_3499_NA	DMKN	ENSG00000161249.21
9471	-0.561845	0.498876	0.485884	-0.0129919	chr19	35546808	35546945	Success	10.9358	2	1.78093e-05	0.00046819	clu_3500_NA	TMEM147	ENSG00000105677.12
9472	1.09785	0.00321937	0.0164857	0.0132664	chr19	35546808	35547119	Success	10.9358	2	1.78093e-05	0.00046819	clu_3500_NA	TMEM147	ENSG00000105677.12
9473	-0.536008	0.497904	0.49763	-0.000274421	chr19	35547029	35547119	Success	10.9358	2	1.78093e-05	0.00046819	clu_3500_NA	TMEM147	ENSG00000105677.12
9474	-0.0268828	0.397157	0.40422	0.00706324	chr19	35631405	35632936	Success	0.276399	3	0.907148	0.943648	clu_3501_NA	RBM42	ENSG00000126254.12
9475	-0.0720628	0.29571	0.287674	-0.00803615	chr19	35631405	35633098	Success	0.276399	3	0.907148	0.943648	clu_3501_NA	RBM42	ENSG00000126254.12
9476	-0.0505822	0.294272	0.292491	-0.00178117	chr19	35633001	35633077	Success	0.276399	3	0.907148	0.943648	clu_3501_NA	RBM42	ENSG00000126254.12
9477	0.149528	0.0128609	0.0156149	0.00275407	chr19	35633001	35633098	Success	0.276399	3	0.907148	0.943648	clu_3501_NA	RBM42	ENSG00000126254.12
9478	-0.0315431	0.348533	0.338503	-0.0100302	chr19	35648403	35651233	Success	0.996673	4	0.736983	0.837396	clu_3502_NA	COX6B1	ENSG00000126267.11
9479	0.00111023	0.00122463	0.00122887	4.23568e-06	chr19	35648403	35654571	Success	0.996673	4	0.736983	0.837396	clu_3502_NA	COX6B1	ENSG00000126267.11
9480	0.0105258	0.341257	0.345677	0.00441979	chr19	35651349	35654571	Success	0.996673	4	0.736983	0.837396	clu_3502_NA	COX6B1	ENSG00000126267.11
9481	0.00421145	0.001542	0.00155214	1.01394e-05	chr19	35651349	35658594	Success	0.996673	4	0.736983	0.837396	clu_3502_NA	COX6B1	ENSG00000126267.11
9482	0.0156956	0.307443	0.313039	0.00559602	chr19	35654671	35658594	Success	0.996673	4	0.736983	0.837396	clu_3502_NA	COX6B1	ENSG00000126267.11
9483	-0.192222	0.612241	0.539985	-0.0722557	chr19	35739626	35739710	Success	0.744033	2	0.475194	0.645289	clu_3503_NA	IGFLR1	ENSG00000126246.10	AD000671.2 ENSG00000267120.3
9484	0.0606574	0.152709	0.173439	0.0207305	chr19	35739626	35740380	Success	0.744033	2	0.475194	0.645289	clu_3503_NA	IGFLR1	ENSG00000126246.10	AD000671.2 ENSG00000267120.3
9485	0.131565	0.23505	0.286575	0.0515252	chr19	35740088	35740380	Success	0.744033	2	0.475194	0.645289	clu_3503_NA	IGFLR1	ENSG00000126246.10	AD000671.2 ENSG00000267120.3
9486	0.103652	0.151501	0.141133	-0.0103678	chr19	35742803	35743155	Success	1.2084	2	0.298674	0.48238	clu_3504_NA	U2AF1L4	ENSG00000161265.15	AD000671.2 ENSG00000267120.3
9487	0.288589	0.682025	0.764418	0.0823932	chr19	35742803	35743809	Success	1.2084	2	0.298674	0.48238	clu_3504_NA	U2AF1L4	ENSG00000161265.15	AD000671.2 ENSG00000267120.3
9488	-0.392241	0.166474	0.094449	-0.0720253	chr19	35743345	35743809	Success	1.2084	2	0.298674	0.48238	clu_3504_NA	U2AF1L4	ENSG00000161265.15	AD000671.2 ENSG00000267120.3
9489	-0.00731688	0.11908	0.117554	-0.00152655	chr19	35743904	35744012	Success	0.000846696	1	0.967176	0.977635	clu_3505_NA	U2AF1L4	ENSG00000161265.15	AD000671.2 ENSG00000267120.3
9490	0.00731688	0.88092	0.882446	0.00152655	chr19	35743904	35744070	Success	0.000846696	1	0.967176	0.977635	clu_3505_NA	U2AF1L4	ENSG00000161265.15	AD000671.2 ENSG00000267120.3
9491	-0.12661	0.520619	0.505937	-0.0146819	chr19	35744421	35744626	Success	0.911254	3	0.610049	0.752499	clu_3506_NA	AD000671.2	ENSG00000267120.3	U2AF1L4 ENSG00000161265.15
9492	0.103817	0.0770442	0.0942735	0.0172293	chr19	35744421	35745125	Success	0.911254	3	0.610049	0.752499	clu_3506_NA	AD000671.2	ENSG00000267120.3	U2AF1L4 ENSG00000161265.15
9493	0.209774	0.0711615	0.096808	0.0256465	chr19	35744692	35745125	Success	0.911254	3	0.610049	0.752499	clu_3506_NA	AD000671.2	ENSG00000267120.3	U2AF1L4 ENSG00000161265.15
9494	-0.186981	0.331176	0.302982	-0.0281939	chr19	35744738	35745125	Success	0.911254	3	0.610049	0.752499	clu_3506_NA	AD000671.2	ENSG00000267120.3	U2AF1L4 ENSG00000161265.15
9495	-0.176638	0.965744	0.951926	-0.0138174	chr19	35745700	35745835	Success	1.73388	1	0.0625757	0.168386	clu_3508_NA	PSENEN	ENSG00000205155.8	AD000671.1 ENSG00000188223.9
9496	0.176638	0.0342562	0.0480735	0.0138174	chr19	35745700	35745873	Success	1.73388	1	0.0625757	0.168386	clu_3508_NA	PSENEN	ENSG00000205155.8	AD000671.1 ENSG00000188223.9
9497	0.25209	0.142981	0.216435	0.0734535	chr19	36010645	36010894	Success	1.72731	1	0.0630749	0.169188	clu_3509_NA	ALKBH6	ENSG00000239382.10
9498	-0.25209	0.857019	0.783565	-0.0734535	chr19	36010683	36010894	Success	1.72731	1	0.0630749	0.169188	clu_3509_NA	ALKBH6	ENSG00000239382.10
9499	-0.466722	0.842838	0.678319	-0.16452	chr19	36011045	36011404	Success	2.23921	1	0.0343256	0.110797	clu_3510_NA	AC002116.1	ENSG00000248101.2	ALKBH6 ENSG00000239382.10
9500	0.466722	0.157162	0.321681	0.16452	chr19	36011077	36011404	Success	2.23921	1	0.0343256	0.110797	clu_3510_NA	AC002116.1	ENSG00000248101.2	ALKBH6 ENSG00000239382.10
9501	0.0658289	0.305177	0.333787	0.0286098	chr19	36013422	36013514	Success	0.0376297	1	0.783828	0.869978	clu_3511_NA	ALKBH6	ENSG00000239382.10	AC002116.1 ENSG00000248101.2
9502	-0.0658289	0.694823	0.666213	-0.0286098	chr19	36013422	36014175	Success	0.0376297	1	0.783828	0.869978	clu_3511_NA	ALKBH6	ENSG00000239382.10	AC002116.1 ENSG00000248101.2
9503	0.0492375	0.229236	0.25386	0.0246237	chr19	36019384	36045709	Success	3.53072	2	0.0292837	0.0980493	clu_3512_NA	AC002116.2	ENSG00000267698.1	WDR62 ENSG00000075702.18
9504	0.320674	0.255116	0.370623	0.115507	chr19	36019384	36058780	Success	3.53072	2	0.0292837	0.0980493	clu_3512_NA	AC002116.2	ENSG00000267698.1	WDR62 ENSG00000075702.18
9505	-0.369912	0.515648	0.375518	-0.140131	chr19	36055148	36058780	Success	3.53072	2	0.0292837	0.0980493	clu_3512_NA	AC002116.2	ENSG00000267698.1	WDR62 ENSG00000075702.18
9506	-0.649854	0.013603	0.00671655	-0.00688642	chr19	36215020	36218122	Success	21.5739	9	2.02512e-06	9.02588e-05	clu_3513_NA	ZNF146	ENSG00000167635.11
9507	0.461119	0.00651921	0.00977681	0.0032576	chr19	36215020	36228748	Success	21.5739	9	2.02512e-06	9.02588e-05	clu_3513_NA	ZNF146	ENSG00000167635.11
9508	-0.649479	0.0301913	0.0149128	-0.0152786	chr19	36215155	36218122	Success	21.5739	9	2.02512e-06	9.02588e-05	clu_3513_NA	ZNF146	ENSG00000167635.11
9509	-0.105906	0.0236771	0.0201407	-0.00353638	chr19	36215155	36228748	Success	21.5739	9	2.02512e-06	9.02588e-05	clu_3513_NA	ZNF146	ENSG00000167635.11
9510	-0.645988	0.0220076	0.0109085	-0.0110991	chr19	36215189	36218122	Success	21.5739	9	2.02512e-06	9.02588e-05	clu_3513_NA	ZNF146	ENSG00000167635.11
9511	0.0370824	0.332646	0.326458	-0.00618782	chr19	36215196	36218122	Success	21.5739	9	2.02512e-06	9.02588e-05	clu_3513_NA	ZNF146	ENSG00000167635.11
9512	0.117397	0.0852096	0.090618	0.00540833	chr19	36215196	36228748	Success	21.5739	9	2.02512e-06	9.02588e-05	clu_3513_NA	ZNF146	ENSG00000167635.11
9513	0.596351	0.0213814	0.0367087	0.0153273	chr19	36218195	36225954	Success	21.5739	9	2.02512e-06	9.02588e-05	clu_3513_NA	ZNF146	ENSG00000167635.11
9514	0.0361605	0.439948	0.431366	-0.00858169	chr19	36218195	36228748	Success	21.5739	9	2.02512e-06	9.02588e-05	clu_3513_NA	ZNF146	ENSG00000167635.11
9515	0.803116	0.0248171	0.0523939	0.0275768	chr19	36226073	36228748	Success	21.5739	9	2.02512e-06	9.02588e-05	clu_3513_NA	ZNF146	ENSG00000167635.11
9516	-0.0617343	0.989012	0.987586	-0.00142606	chr19	36228819	36235659	Success	0.0930224	1	0.666229	0.793018	clu_3514_NA	ZNF146	ENSG00000167635.11
9517	0.0617343	0.010988	0.0124141	0.00142606	chr19	36228819	36235662	Success	0.0930224	1	0.666229	0.793018	clu_3514_NA	ZNF146	ENSG00000167635.11
9518	0.273734	0.0839052	0.121913	0.0380079	chr19	36312970	36315957	Success	0.775244	2	0.460592	0.633892	clu_3515_NA	LINC00665	ENSG00000232677.8
9519	-0.144517	0.781937	0.747807	-0.0341304	chr19	36313322	36315957	Success	0.775244	2	0.460592	0.633892	clu_3515_NA	LINC00665	ENSG00000232677.8
9520	-0.129216	0.134158	0.13028	-0.00387756	chr19	36313912	36315957	Success	0.775244	2	0.460592	0.633892	clu_3515_NA	LINC00665	ENSG00000232677.8
9521	0.364999	0.519111	0.691358	0.172248	chr19	36316070	36321300	Success	6.95145	1	0.000192501	0.00255027	clu_3516_NA	LINC00665	ENSG00000232677.8
9522	-0.364999	0.480889	0.308642	-0.172248	chr19	36320760	36321300	Success	6.95145	1	0.000192501	0.00255027	clu_3516_NA	LINC00665	ENSG00000232677.8
9523	0.0989837	0.124352	0.143335	0.0189834	chr19	36322030	36322130	Success	4.65728	5	0.0971566	0.229265	clu_3517_NA	LINC00665	ENSG00000232677.8
9524	-0.0922054	0.347785	0.331115	-0.0166697	chr19	36322030	36330253	Success	4.65728	5	0.0971566	0.229265	clu_3517_NA	LINC00665	ENSG00000232677.8
9525	0.113043	0.0614346	0.0718157	0.0103812	chr19	36322222	36330253	Success	4.65728	5	0.0971566	0.229265	clu_3517_NA	LINC00665	ENSG00000232677.8
9526	0.182275	0.117667	0.147411	0.0297435	chr19	36322225	36330253	Success	4.65728	5	0.0971566	0.229265	clu_3517_NA	LINC00665	ENSG00000232677.8
9527	0.286449	0.12851	0.17867	0.0501604	chr19	36325764	36330253	Success	4.65728	5	0.0971566	0.229265	clu_3517_NA	LINC00665	ENSG00000232677.8
9528	-0.588545	0.220251	0.127653	-0.0925988	chr19	36327225	36330253	Success	4.65728	5	0.0971566	0.229265	clu_3517_NA	LINC00665	ENSG00000232677.8
9529	0.21469	0.20274	0.280925	0.0781853	chr19	36337396	36360435	Success	0.245793	1	0.483221	0.652373	clu_3518_NA	ZFP14	ENSG00000142065.14
9530	-0.21469	0.79726	0.719075	-0.0781853	chr19	36341590	36360435	Success	0.245793	1	0.483221	0.652373	clu_3518_NA	ZFP14	ENSG00000142065.14
9531	-0.0819692	0.512069	0.471119	-0.0409501	chr19	36360533	36362112	Success	0.135232	1	0.603021	0.747666	clu_3519_NA	ZFP14	ENSG00000142065.14
9532	0.0819692	0.487931	0.528881	0.0409501	chr19	36360536	36362112	Success	0.135232	1	0.603021	0.747666	clu_3519_NA	ZFP14	ENSG00000142065.14
9533	-0.323345	0.376279	0.300187	-0.0760922	chr19	36384435	36405580	Success	2.47456	2	0.0841999	0.208159	clu_3520_NA	ZFP82	ENSG00000181007.9
9534	0.347034	0.0587151	0.0915743	0.0328592	chr19	36384455	36405580	Success	2.47456	2	0.0841999	0.208159	clu_3520_NA	ZFP82	ENSG00000181007.9
9535	-0.0236883	0.565006	0.608239	0.043233	chr19	36394110	36405580	Success	2.47456	2	0.0841999	0.208159	clu_3520_NA	ZFP82	ENSG00000181007.9
9536	-0.188205	0.886859	0.843254	-0.0436051	chr19	36405672	36407887	Success	1.11292	1	0.135718	0.28777	clu_3521_NA	ZFP82	ENSG00000181007.9
9537	0.188205	0.113141	0.156746	0.0436051	chr19	36405675	36407887	Success	1.11292	1	0.135718	0.28777	clu_3521_NA	ZFP82	ENSG00000181007.9
9538	-0.18528	0.822127	0.761382	-0.0607459	chr19	36473006	36473332	Success	0.535368	1	0.300779	0.484624	clu_3522_NA	ZNF566	ENSG00000186017.14
9539	0.18528	0.177873	0.238618	0.0607459	chr19	36473009	36473332	Success	0.535368	1	0.300779	0.484624	clu_3522_NA	ZNF566	ENSG00000186017.14
9540	0.179618	0.295369	0.375144	0.0797746	chr19	36476616	36489474	Success	0.870609	1	0.186985	0.355144	clu_3523_NA	ZNF566	ENSG00000186017.14
9541	-0.179618	0.704631	0.624856	-0.0797746	chr19	36476616	36489486	Success	0.870609	1	0.186985	0.355144	clu_3523_NA	ZNF566	ENSG00000186017.14
9542	-0.357486	0.51042	0.413278	-0.0971411	chr19	36515699	36525155	Success	3.38263	2	0.0339579	0.109926	clu_3524_NA	ZNF260	ENSG00000254004.7
9543	0.366549	0.0479606	0.0801022	0.0321416	chr19	36515699	36528219	Success	3.38263	2	0.0339579	0.109926	clu_3524_NA	ZNF260	ENSG00000254004.7
9544	-0.00906378	0.44162	0.506619	0.0649995	chr19	36525373	36528219	Success	3.38263	2	0.0339579	0.109926	clu_3524_NA	ZNF260	ENSG00000254004.7
9545	-0.05362	0.12098	0.118398	-0.00258245	chr19	36548322	36549235	Success	1.39238	2	0.248483	0.430006	clu_3525_NA	ZNF529	ENSG00000186020.13
9546	0.170221	0.241947	0.296184	0.0542374	chr19	36548322	36554670	Success	1.39238	2	0.248483	0.430006	clu_3525_NA	ZNF529	ENSG00000186020.13
9547	-0.116601	0.637073	0.585418	-0.051655	chr19	36551977	36554670	Success	1.39238	2	0.248483	0.430006	clu_3525_NA	ZNF529	ENSG00000186020.13
9548	0.110777	0.728645	0.770178	0.0415324	chr19	36556197	36572333	Success	0.892501	1	0.181536	0.348372	clu_3526_NA	ZNF529	ENSG00000186020.13
9549	-0.110777	0.271355	0.229822	-0.0415324	chr19	36556197	36589615	Success	0.892501	1	0.181536	0.348372	clu_3526_NA	ZNF529	ENSG00000186020.13
9550	-0.0783316	0.512497	0.473359	-0.0391379	chr19	36573525	36574821	Success	0.131158	1	0.608533	0.752145	clu_3527_NA	ZNF529-AS1	ENSG00000233527.9
9551	0.0783316	0.487503	0.526641	0.0391379	chr19	36573555	36574821	Success	0.131158	1	0.608533	0.752145	clu_3527_NA	ZNF529-AS1	ENSG00000233527.9
9552	-0.0761832	0.414556	0.378121	-0.0364344	chr19	36607622	36609902	Success	0.118641	1	0.626176	0.763125	clu_3528_NA	ZNF382	ENSG00000161298.18
9553	0.0761832	0.585444	0.621879	0.0364344	chr19	36607622	36609927	Success	0.118641	1	0.626176	0.763125	clu_3528_NA	ZNF382	ENSG00000161298.18
9554	0.306376	0.308597	0.426058	0.117461	chr19	36640043	36643794	Success	2.05941	2	0.127529	0.275936	clu_3529_NA	ZNF461	ENSG00000197808.12
9555	-0.0381488	0.181978	0.178021	-0.00395753	chr19	36640043	36656448	Success	2.05941	2	0.127529	0.275936	clu_3529_NA	ZNF461	ENSG00000197808.12
9556	-0.268228	0.509424	0.395921	-0.113503	chr19	36643862	36656448	Success	2.05941	2	0.127529	0.275936	clu_3529_NA	ZNF461	ENSG00000197808.12
9557	-0.160712	0.0739218	0.0625082	-0.0114136	chr19	36689497	36692392	Success	1.79783	3	0.308565	0.493851	clu_3530_NA	ZNF567	ENSG00000189042.13
9558	0.0224328	0.342129	0.347451	0.00532193	chr19	36689497	36694802	Success	1.79783	3	0.308565	0.493851	clu_3530_NA	ZNF567	ENSG00000189042.13
9559	0.310416	0.196461	0.266103	0.0696419	chr19	36689497	36712386	Success	1.79783	3	0.308565	0.493851	clu_3530_NA	ZNF567	ENSG00000189042.13
9560	-0.172136	0.387488	0.323938	-0.0635502	chr19	36694876	36712386	Success	1.79783	3	0.308565	0.493851	clu_3530_NA	ZNF567	ENSG00000189042.13
9561	-0.239366	0.0680161	0.0505638	-0.0174523	chr19	36712512	36712593	Success	0.671035	2	0.511179	0.674292	clu_3531_NA	ZNF567	ENSG00000189042.13
9562	0.0642248	0.84032	0.846293	0.00597221	chr19	36712512	36712781	Success	0.671035	2	0.511179	0.674292	clu_3531_NA	ZNF567	ENSG00000189042.13
9563	0.175141	0.0916635	0.103144	0.0114801	chr19	36712661	36712781	Success	0.671035	2	0.511179	0.674292	clu_3531_NA	ZNF567	ENSG00000189042.13
9564	0.180667	0.939774	0.957257	0.0174832	chr19	36712867	36718948	Success	0.350929	1	0.40216	0.581878	clu_3532_NA	ZNF567	ENSG00000189042.13
9565	-0.180667	0.060226	0.0427429	-0.0174832	chr19	36712867	36723189	Success	0.350929	1	0.40216	0.581878	clu_3532_NA	ZNF567	ENSG00000189042.13
9566	-0.185429	0.187628	0.137483	-0.0501452	chr19	36729310	36761643	Success	1.00227	1	0.156828	0.315724	clu_3533_NA	ZNF850	ENSG00000267041.6
9567	0.185429	0.812372	0.862517	0.0501452	chr19	36750804	36761643	Success	1.00227	1	0.156828	0.315724	clu_3533_NA	ZNF850	ENSG00000267041.6
9568	0.00142517	0.336295	0.337842	0.00154667	chr19	36797811	36801203	Success	0.0176515	2	0.982503	0.987492	clu_3534_NA	ZNF790-AS1	ENSG00000267254.7
9569	0.0171559	0.240257	0.245189	0.00493179	chr19	36797811	36801876	Success	0.0176515	2	0.982503	0.987492	clu_3534_NA	ZNF790-AS1	ENSG00000267254.7
9570	-0.018581	0.423447	0.416969	-0.00647847	chr19	36801240	36801876	Success	0.0176515	2	0.982503	0.987492	clu_3534_NA	ZNF790-AS1	ENSG00000267254.7
9571	-0.0929247	0.291661	0.262545	-0.029116	chr19	36801933	36823731	Success	3.17927	4	0.173925	0.339575	clu_3535_NA	ZNF790-AS1	ENSG00000267254.7
9572	0.078358	0.366036	0.391054	0.0250176	chr19	36801933	36827650	Success	3.17927	4	0.173925	0.339575	clu_3535_NA	ZNF790-AS1	ENSG00000267254.7
9573	-0.161269	0.0800385	0.0672888	-0.0127497	chr19	36823821	36825380	Success	3.17927	4	0.173925	0.339575	clu_3535_NA	ZNF790-AS1	ENSG00000267254.7
9574	0.43304	0.103763	0.158049	0.054286	chr19	36823821	36827650	Success	3.17927	4	0.173925	0.339575	clu_3535_NA	ZNF790-AS1	ENSG00000267254.7
9575	-0.257204	0.158501	0.121063	-0.0374378	chr19	36825522	36827650	Success	3.17927	4	0.173925	0.339575	clu_3535_NA	ZNF790-AS1	ENSG00000267254.7
9576	-0.260464	0.59501	0.466	-0.12901	chr19	36915251	36915936	Success	2.46332	1	0.0264455	0.0907128	clu_3537_NA	ZNF829	ENSG00000185869.14
9577	0.260464	0.40499	0.534	0.12901	chr19	36915251	36916011	Success	2.46332	1	0.0264455	0.0907128	clu_3537_NA	ZNF829	ENSG00000185869.14
9578	0.408751	0.0876266	0.208544	0.120917	chr19	36925258	36931553	Success	5.16095	2	0.00573622	0.029402	clu_3538_NA	ZNF568	ENSG00000198453.13
9579	-0.721805	0.847525	0.651208	-0.196317	chr19	36925258	36936746	Success	5.16095	2	0.00573622	0.029402	clu_3538_NA	ZNF568	ENSG00000198453.13
9580	0.313054	0.0648479	0.140248	0.0754001	chr19	36931645	36936746	Success	5.16095	2	0.00573622	0.029402	clu_3538_NA	ZNF568	ENSG00000198453.13
9581	0.0879148	0.57212	0.614516	0.0423961	chr19	36937242	36949512	Success	0.167206	1	0.563073	0.717919	clu_3539_NA	ZNF568	ENSG00000198453.13
9582	-0.0879148	0.42788	0.385484	-0.0423961	chr19	36937242	36974420	Success	0.167206	1	0.563073	0.717919	clu_3539_NA	ZNF568	ENSG00000198453.13
9583	0.0379794	0.397583	0.381431	-0.0161522	chr19	37078570	37080345	Success	4.68302	3	0.0248001	0.0869837	clu_3540_NA	ZNF420	ENSG00000197050.11
9584	0.29291	0.0482902	0.0597809	0.0114906	chr19	37078570	37127128	Success	4.68302	3	0.0248001	0.0869837	clu_3540_NA	ZNF420	ENSG00000197050.11
9585	-0.562164	0.135195	0.0711723	-0.0640232	chr19	37091121	37096031	Success	4.68302	3	0.0248001	0.0869837	clu_3540_NA	ZNF420	ENSG00000197050.11
9586	0.231275	0.418931	0.487616	0.0686848	chr19	37091121	37127128	Success	4.68302	3	0.0248001	0.0869837	clu_3540_NA	ZNF420	ENSG00000197050.11
9587	0.102389	0.102432	0.120047	0.0176146	chr19	37156355	37165595	Success	0.088816	2	0.915014	0.947246	clu_3541_NA	ZNF585A	ENSG00000196967.10	AC012309.1 ENSG00000267360.6
9588	-0.0200613	0.0871233	0.0903377	0.00321433	chr19	37156355	37169839	Success	0.088816	2	0.915014	0.947246	clu_3541_NA	ZNF585A	ENSG00000196967.10	AC012309.1 ENSG00000267360.6
9589	-0.0823277	0.810444	0.789615	-0.0208289	chr19	37165696	37169839	Success	0.088816	2	0.915014	0.947246	clu_3541_NA	ZNF585A	ENSG00000196967.10	AC012309.1 ENSG00000267360.6
9590	0.247625	0.350181	0.408904	0.0587231	chr19	37190150	37198939	Success	2.70649	3	0.143937	0.299905	clu_3542_NA	AC012309.1	ENSG00000267360.6	ZNF585B ENSG00000245680.10
9591	-0.542672	0.172345	0.0913072	-0.0810375	chr19	37190150	37207040	Success	2.70649	3	0.143937	0.299905	clu_3542_NA	AC012309.1	ENSG00000267360.6	ZNF585B ENSG00000245680.10
9592	0.112583	0.305833	0.312008	0.00617474	chr19	37199054	37207040	Success	2.70649	3	0.143937	0.299905	clu_3542_NA	AC012309.1	ENSG00000267360.6	ZNF585B ENSG00000245680.10
9593	0.182464	0.171642	0.187781	0.0161398	chr19	37199497	37207040	Success	2.70649	3	0.143937	0.299905	clu_3542_NA	AC012309.1	ENSG00000267360.6	ZNF585B ENSG00000245680.10
9594	-0.410697	0.523289	0.325596	-0.197693	chr19	37207254	37210441	Success	2.17736	1	0.0369065	0.116775	clu_3543_NA	AC012309.1	ENSG00000267360.6	ZNF585B ENSG00000245680.10
9595	0.410697	0.476711	0.674404	0.197693	chr19	37207254	37210459	Success	2.17736	1	0.0369065	0.116775	clu_3543_NA	AC012309.1	ENSG00000267360.6	ZNF585B ENSG00000245680.10
9596	0.123554	0.224279	0.270163	0.0458844	chr19	37218274	37230409	Success	0.37814	1	0.384495	0.563977	clu_3544_NA	ZNF383	ENSG00000188283.11
9597	-0.123554	0.775721	0.729837	-0.0458844	chr19	37224939	37230409	Success	0.37814	1	0.384495	0.563977	clu_3544_NA	ZNF383	ENSG00000188283.11
9598	-0.158361	0.792154	0.735213	-0.0569408	chr19	37255982	37262542	Success	0.426588	1	0.355655	0.538605	clu_3545_NA	LINC01535	ENSG00000226686.8
9599	0.158361	0.207846	0.264787	0.0569408	chr19	37262434	37262542	Success	0.426588	1	0.355655	0.538605	clu_3545_NA	LINC01535	ENSG00000226686.8
9600	-0.348991	0.114329	0.0970829	-0.0172463	chr19	37324265	37324796	Success	7.54992	7	0.0347408	0.111528	clu_3546_NA	ZNF875	ENSG00000181666.18
9601	-0.00983876	0.099488	0.11859	0.0191021	chr19	37324265	37347190	Success	7.54992	7	0.0347408	0.111528	clu_3546_NA	ZNF875	ENSG00000181666.18
9602	-0.20377	0.0557494	0.0547388	-0.00101066	chr19	37324265	37347777	Success	7.54992	7	0.0347408	0.111528	clu_3546_NA	ZNF875	ENSG00000181666.18
9603	0.57086	0.0350297	0.0746291	0.0395994	chr19	37324936	37347190	Success	7.54992	7	0.0347408	0.111528	clu_3546_NA	ZNF875	ENSG00000181666.18
9604	0.203173	0.0281063	0.0414563	0.01335	chr19	37325274	37347190	Success	7.54992	7	0.0347408	0.111528	clu_3546_NA	ZNF875	ENSG00000181666.18
9605	-0.403078	0.161637	0.130028	-0.031609	chr19	37335257	37347190	Success	7.54992	7	0.0347408	0.111528	clu_3546_NA	ZNF875	ENSG00000181666.18
9606	0.450756	0.0142778	0.0269758	0.0126979	chr19	37335257	37347777	Success	7.54992	7	0.0347408	0.111528	clu_3546_NA	ZNF875	ENSG00000181666.18
9607	-0.259111	0.491383	0.456499	-0.0348835	chr19	37347316	37347777	Success	7.54992	7	0.0347408	0.111528	clu_3546_NA	ZNF875	ENSG00000181666.18
9608	0.169069	0.0363745	0.0808397	0.0444652	chr19	37347872	37357962	Success	15.4609	3	8.82919e-07	4.4677e-05	clu_3547_NA	ZNF875	ENSG00000181666.18
9609	-0.819358	0.245076	0.202703	-0.042373	chr19	37347872	37362106	Success	15.4609	3	8.82919e-07	4.4677e-05	clu_3547_NA	ZNF875	ENSG00000181666.18
9610	-0.746048	0.707054	0.629289	-0.0777652	chr19	37347872	37362109	Success	15.4609	3	8.82919e-07	4.4677e-05	clu_3547_NA	ZNF875	ENSG00000181666.18
9611	1.39634	0.0114958	0.0871687	0.075673	chr19	37358039	37362109	Success	15.4609	3	8.82919e-07	4.4677e-05	clu_3547_NA	ZNF875	ENSG00000181666.18
9612	0.427818	0.495987	0.573135	0.077148	chr19	37414419	37425868	Success	4.48221	2	0.0113083	0.0492543	clu_3548_NA	ZNF569	ENSG00000196437.12
9613	-0.724915	0.129692	0.047323	-0.0823685	chr19	37414419	37444907	Success	4.48221	2	0.0113083	0.0492543	clu_3548_NA	ZNF569	ENSG00000196437.12
9614	0.297097	0.374321	0.379542	0.00522055	chr19	37426378	37444907	Success	4.48221	2	0.0113083	0.0492543	clu_3548_NA	ZNF569	ENSG00000196437.12
9615	0.633446	0.0302777	0.133476	0.103198	chr19	37444964	37454834	Success	8.03447	2	0.000324097	0.0037158	clu_3549_NA	ZNF569	ENSG00000196437.12
9616	-1.10444	0.931163	0.722027	-0.209136	chr19	37444964	37465313	Success	8.03447	2	0.000324097	0.0037158	clu_3549_NA	ZNF569	ENSG00000196437.12
9617	0.47099	0.0385596	0.144497	0.105937	chr19	37455073	37465313	Success	8.03447	2	0.000324097	0.0037158	clu_3549_NA	ZNF569	ENSG00000196437.12
9618	-0.0706743	0.81786	0.795852	-0.0220082	chr19	37465473	37467084	Success	0.0886512	1	0.673702	0.798412	clu_3550_NA	ZNF569	ENSG00000196437.12
9619	0.0706743	0.18214	0.204148	0.0220082	chr19	37465473	37467259	Success	0.0886512	1	0.673702	0.798412	clu_3550_NA	ZNF569	ENSG00000196437.12
9620	0.190897	0.394638	0.462861	0.068223	chr19	37469557	37470304	Success	0.752279	2	0.471291	0.642063	clu_3551_NA	ZNF570	ENSG00000171827.10
9621	-0.112345	0.173661	0.150403	-0.0232575	chr19	37469557	37475881	Success	0.752279	2	0.471291	0.642063	clu_3551_NA	ZNF570	ENSG00000171827.10
9622	-0.0785526	0.431701	0.386736	-0.0449655	chr19	37470387	37475881	Success	0.752279	2	0.471291	0.642063	clu_3551_NA	ZNF570	ENSG00000171827.10
9623	-0.143166	0.779866	0.726821	-0.0530447	chr19	37476434	37483879	Success	0.233252	1	0.4946	0.661235	clu_3552_NA	ZNF570	ENSG00000171827.10
9624	0.143166	0.220134	0.273179	0.0530447	chr19	37476493	37483879	Success	0.233252	1	0.4946	0.661235	clu_3552_NA	ZNF570	ENSG00000171827.10
9625	-0.246082	0.414817	0.344051	-0.0707661	chr19	37508403	37520184	Success	1.75456	3	0.31958	0.505114	clu_3553_NA	ZNF793	ENSG00000188227.13
9626	-0.0251136	0.251608	0.26029	0.0086812	chr19	37508403	37522532	Success	1.75456	3	0.31958	0.505114	clu_3553_NA	ZNF793	ENSG00000188227.13
9627	0.0933913	0.263779	0.307212	0.0434328	chr19	37520312	37522532	Success	1.75456	3	0.31958	0.505114	clu_3553_NA	ZNF793	ENSG00000188227.13
9628	0.177805	0.0697959	0.088448	0.0186521	chr19	37520599	37522532	Success	1.75456	3	0.31958	0.505114	clu_3553_NA	ZNF793	ENSG00000188227.13
9629	0.111196	0.0683632	0.0781781	0.00981484	chr19	37643343	37644610	Success	2.42595	2	0.0883944	0.215051	clu_3554_NA	ZFP30	ENSG00000120784.16
9630	-0.23748	0.45128	0.36415	-0.0871299	chr19	37643360	37644610	Success	2.42595	2	0.0883944	0.215051	clu_3554_NA	ZFP30	ENSG00000120784.16
9631	0.126284	0.480357	0.557672	0.077315	chr19	37643363	37644610	Success	2.42595	2	0.0883944	0.215051	clu_3554_NA	ZFP30	ENSG00000120784.16
9632	-0.132068	0.240145	0.218136	-0.022009	chr19	37654785	37655420	Success	1.47514	2	0.228747	0.40621	clu_3555_NA	ZFP30	ENSG00000120784.16
9633	0.338884	0.231051	0.33612	0.105069	chr19	37654879	37655047	Success	1.47514	2	0.228747	0.40621	clu_3555_NA	ZFP30	ENSG00000120784.16
9634	-0.206816	0.528804	0.445744	-0.0830595	chr19	37654879	37655420	Success	1.47514	2	0.228747	0.40621	clu_3555_NA	ZFP30	ENSG00000120784.16
9635	-0.0978223	0.870455	0.846751	-0.0237039	chr19	37708009	37709696	Success	0.325658	1	0.419643	0.597679	clu_3556_NA	AC093227.2	ENSG00000267552.6	ZNF607 ENSG00000198182.13
9636	0.0978223	0.129545	0.153249	0.0237039	chr19	37708012	37709696	Success	0.325658	1	0.419643	0.597679	clu_3556_NA	AC093227.2	ENSG00000267552.6	ZNF607 ENSG00000198182.13
9637	-0.0501657	0.258479	0.239719	-0.0187599	chr19	37711692	37719015	Success	0.0634916	1	0.721581	0.828851	clu_3557_NA	AC093227.2	ENSG00000267552.6	ZNF607 ENSG00000198182.13
9638	0.0501657	0.741521	0.760281	0.0187599	chr19	37711692	37719269	Success	0.0634916	1	0.721581	0.828851	clu_3557_NA	AC093227.2	ENSG00000267552.6	ZNF607 ENSG00000198182.13
9639	0.111617	0.745763	0.785729	0.0399667	chr19	37740194	37770005	Success	0.332666	1	0.414684	0.593691	clu_3558_NA	ZNF573	ENSG00000189144.13
9640	-0.111617	0.254237	0.214271	-0.0399667	chr19	37759139	37770005	Success	0.332666	1	0.414684	0.593691	clu_3558_NA	ZNF573	ENSG00000189144.13
9641	0.0587811	0.266018	0.294288	0.0282696	chr19	37770097	37770407	Success	1.00154	2	0.367312	0.549246	clu_3559_NA	ZNF573	ENSG00000189144.13
9642	-0.239975	0.493308	0.404791	-0.088517	chr19	37770097	37771564	Success	1.00154	2	0.367312	0.549246	clu_3559_NA	ZNF573	ENSG00000189144.13
9643	0.181194	0.240674	0.300921	0.0602475	chr19	37770597	37771564	Success	1.00154	2	0.367312	0.549246	clu_3559_NA	ZNF573	ENSG00000189144.13
9644	0.00424622	0.806126	0.80745	0.00132381	chr19	37771696	37773661	Success	0.000249605	1	0.982174	0.987492	clu_3560_NA	ZNF573	ENSG00000189144.13
9645	-0.00424622	0.193874	0.19255	-0.00132381	chr19	37772982	37773661	Success	0.000249605	1	0.982174	0.987492	clu_3560_NA	ZNF573	ENSG00000189144.13
9646	-0.728463	0.00770642	0.00298885	-0.00471757	chr19	38244134	38283627	Success	2.97104	3	0.114462	0.256691	clu_3561_NA	SPINT2	ENSG00000167642.13
9647	0.207896	0.342932	0.339246	-0.00368539	chr19	38264998	38283627	Success	2.97104	3	0.114462	0.256691	clu_3561_NA	SPINT2	ENSG00000167642.13
9648	0.289952	0.0100251	0.0107654	0.000740353	chr19	38264998	38287876	Success	2.97104	3	0.114462	0.256691	clu_3561_NA	SPINT2	ENSG00000167642.13
9649	0.230615	0.639337	0.647	0.0076626	chr19	38283797	38287876	Success	2.97104	3	0.114462	0.256691	clu_3561_NA	SPINT2	ENSG00000167642.13
9650	0.524192	0.152337	0.291431	0.139094	chr19	38309643	38315717	Success	12.0745	4	7.45623e-05	0.0013171	clu_3562_NA	YIF1B	ENSG00000167645.17
9651	-0.0584945	0.0885584	0.0946026	0.00604416	chr19	38309643	38315723	Success	12.0745	4	7.45623e-05	0.0013171	clu_3562_NA	YIF1B	ENSG00000167645.17
9652	0.487347	0.0625716	0.115374	0.052802	chr19	38309643	38315747	Success	12.0745	4	7.45623e-05	0.0013171	clu_3562_NA	YIF1B	ENSG00000167645.17
9653	-0.511503	0.17681	0.120072	-0.0567382	chr19	38309643	38315860	Success	12.0745	4	7.45623e-05	0.0013171	clu_3562_NA	YIF1B	ENSG00000167645.17
9654	-0.441542	0.519723	0.378521	-0.141202	chr19	38309643	38315869	Success	12.0745	4	7.45623e-05	0.0013171	clu_3562_NA	YIF1B	ENSG00000167645.17
9655	0.0190388	0.00565426	0.00587243	0.000218164	chr19	38374882	38376160	Success	0.00675433	1	0.907473	0.943648	clu_3563_NA	PSMD8	ENSG00000099341.11
9656	-0.0190388	0.994346	0.994128	-0.000218164	chr19	38374961	38376160	Success	0.00675433	1	0.907473	0.943648	clu_3563_NA	PSMD8	ENSG00000099341.11
9657	0.0185475	0.994666	0.994859	0.000193259	chr19	38382228	38383253	Success	0.00971223	1	0.889156	0.93151	clu_3564_NA	PSMD8	ENSG00000099341.11
9658	-0.0185475	0.00533448	0.00514122	-0.000193259	chr19	38382237	38383253	Success	0.00971223	1	0.889156	0.93151	clu_3564_NA	PSMD8	ENSG00000099341.11
9659	-0.317294	0.00583988	0.0061768	0.00033692	chr19	38619223	38620337	Success	36.6371	6	8.69378e-14	4.17922e-11	clu_3565_NA	EIF3K	ENSG00000178982.10
9660	0.799401	0.00235259	0.00760115	0.00524857	chr19	38619302	38620337	Success	36.6371	6	8.69378e-14	4.17922e-11	clu_3565_NA	EIF3K	ENSG00000178982.10
9661	1.18571	0.00966496	0.045952	0.036287	chr19	38619317	38620337	Success	36.6371	6	8.69378e-14	4.17922e-11	clu_3565_NA	EIF3K	ENSG00000178982.10
9662	-0.416953	0.430281	0.411936	-0.0183445	chr19	38619327	38620337	Success	36.6371	6	8.69378e-14	4.17922e-11	clu_3565_NA	EIF3K	ENSG00000178982.10
9663	-0.416953	0.00223313	0.00213792	-9.52067e-05	chr19	38619327	38624077	Success	36.6371	6	8.69378e-14	4.17922e-11	clu_3565_NA	EIF3K	ENSG00000178982.10
9664	-0.416953	0.00321995	0.00308267	-0.000137279	chr19	38619327	38624105	Success	36.6371	6	8.69378e-14	4.17922e-11	clu_3565_NA	EIF3K	ENSG00000178982.10
9665	-0.416953	0.546409	0.523113	-0.0232955	chr19	38620435	38624077	Success	36.6371	6	8.69378e-14	4.17922e-11	clu_3565_NA	EIF3K	ENSG00000178982.10
9666	-0.0584929	0.45026	0.449056	-0.00120414	chr19	38632496	38632601	Success	1.67804	2	0.186739	0.354915	clu_3566_NA	EIF3K	ENSG00000178982.10
9667	0.120793	0.0238335	0.0284372	0.00460375	chr19	38632496	38634993	Success	1.67804	2	0.186739	0.354915	clu_3566_NA	EIF3K	ENSG00000178982.10
9668	-0.0623002	0.525907	0.522507	-0.00339961	chr19	38632678	38634993	Success	1.67804	2	0.186739	0.354915	clu_3566_NA	EIF3K	ENSG00000178982.10
9669	0.207315	0.952058	0.967807	0.0157483	chr19	38709476	38710257	Success	1.06064	1	0.145264	0.301521	clu_3567_NA	ACTN4	ENSG00000130402.12
9670	-0.207315	0.0479418	0.0321935	-0.0157483	chr19	38709476	38711276	Success	1.06064	1	0.145264	0.301521	clu_3567_NA	ACTN4	ENSG00000130402.12
9671	0.109167	0.920629	0.935188	0.0145591	chr19	38710342	38714469	Success	0.327331	1	0.418451	0.597295	clu_3568_NA	ACTN4	ENSG00000130402.12
9672	-0.109167	0.0793709	0.0648118	-0.0145591	chr19	38711361	38714469	Success	0.327331	1	0.418451	0.597295	clu_3568_NA	ACTN4	ENSG00000130402.12
9673	-0.163717	0.971387	0.960738	-0.0106495	chr19	38727103	38727946	Success	0.224879	1	0.50245	0.667619	clu_3569_NA	ACTN4	ENSG00000130402.12
9674	0.163717	0.0286129	0.0392624	0.0106495	chr19	38727103	38728316	Success	0.224879	1	0.50245	0.667619	clu_3569_NA	ACTN4	ENSG00000130402.12
9675	0.40389	0.0355272	0.100315	0.0647881	chr19	38840559	38841613	Success	13.5787	2	1.26717e-06	5.92225e-05	clu_3570_NA	HNRNPL	ENSG00000104824.17
9676	-0.762163	0.936353	0.823825	-0.112528	chr19	38840559	38843842	Success	13.5787	2	1.26717e-06	5.92225e-05	clu_3570_NA	HNRNPL	ENSG00000104824.17
9677	0.358273	0.0281202	0.0758599	0.0477398	chr19	38841682	38843842	Success	13.5787	2	1.26717e-06	5.92225e-05	clu_3570_NA	HNRNPL	ENSG00000104824.17
9678	-0.317243	0.135563	0.0872127	-0.0483502	chr19	38847434	38849308	Success	4.27124	2	0.0139645	0.0577279	clu_3571_NA	HNRNPL	ENSG00000104824.17
9679	-0.0208077	0.423356	0.366341	-0.0570156	chr19	38847434	38849700	Success	4.27124	2	0.0139645	0.0577279	clu_3571_NA	HNRNPL	ENSG00000104824.17
9680	0.338051	0.441081	0.546446	0.105366	chr19	38847434	38852296	Success	4.27124	2	0.0139645	0.0577279	clu_3571_NA	HNRNPL	ENSG00000104824.17
9681	0.177328	0.142562	0.177779	0.0352161	chr19	38893867	38898379	Success	1.38601	2	0.25007	0.431421	clu_3572_NA	SIRT2	ENSG00000068903.20
9682	-0.0826201	0.661528	0.636105	-0.0254236	chr19	38893867	38899506	Success	1.38601	2	0.25007	0.431421	clu_3572_NA	SIRT2	ENSG00000068903.20
9683	-0.094708	0.195909	0.186117	-0.00979251	chr19	38898425	38899506	Success	1.38601	2	0.25007	0.431421	clu_3572_NA	SIRT2	ENSG00000068903.20
9684	0.0400925	0.8462	0.856349	0.0101485	chr19	38900211	38905015	Success	0.0750562	1	0.698428	0.813644	clu_3573_NA	NFKBIB	ENSG00000104825.17
9685	-0.0400925	0.1538	0.143651	-0.0101485	chr19	38900211	38905071	Success	0.0750562	1	0.698428	0.813644	clu_3573_NA	NFKBIB	ENSG00000104825.17
9686	0.000681156	0.751163	0.751418	0.000254552	chr19	38930998	38931276	Success	7.41142e-05	1	0.990286	0.99309	clu_3574_NA	MRPS12	ENSG00000128626.11
9687	-0.000681156	0.248837	0.248582	-0.000254552	chr19	38931171	38931276	Success	7.41142e-05	1	0.990286	0.99309	clu_3574_NA	MRPS12	ENSG00000128626.11
9688	0.109987	0.849759	0.875739	0.0259802	chr19	38950336	38975586	Success	0.418525	1	0.360242	0.543107	clu_3575_NA	FBXO17	ENSG00000269190.6
9689	-0.109987	0.150241	0.124261	-0.0259802	chr19	38951516	38975586	Success	0.418525	1	0.360242	0.543107	clu_3575_NA	FBXO17	ENSG00000269190.6
9690	0.4278	0.509108	0.70931	0.200202	chr19	39168302	39169532	Success	2.17146	1	0.0371632	0.117247	clu_3576_NA	PAK4	ENSG00000130669.17
9691	-0.4278	0.490892	0.29069	-0.200202	chr19	39168312	39169532	Success	2.17146	1	0.0371632	0.117247	clu_3576_NA	PAK4	ENSG00000130669.17
9692	0.0930292	0.976278	0.980226	0.0039478	chr19	39433761	39435607	Success	0.988169	1	0.159777	0.319743	clu_3577_NA	RPS16	ENSG00000105193.9
9693	-0.0930292	0.0237222	0.0197744	-0.0039478	chr19	39433761	39435658	Success	0.988169	1	0.159777	0.319743	clu_3577_NA	RPS16	ENSG00000105193.9
9694	0.160456	0.00547237	0.00752744	0.00205507	chr19	39435705	39435848	Success	0.766577	1	0.21564	0.391385	clu_3578_NA	RPS16	ENSG00000105193.9
9695	-0.160456	0.994528	0.992473	-0.00205507	chr19	39435708	39435848	Success	0.766577	1	0.21564	0.391385	clu_3578_NA	RPS16	ENSG00000105193.9
9696	-0.395688	0.537738	0.514354	-0.0233841	chr19	39457740	39458294	Success	6.12565	2	0.00218608	0.0144238	clu_3579_NA	SUPT5H	ENSG00000196235.14
9697	0.778056	0.0176815	0.0546965	0.0370151	chr19	39457740	39458818	Success	6.12565	2	0.00218608	0.0144238	clu_3579_NA	SUPT5H	ENSG00000196235.14
9698	-0.382368	0.444581	0.43095	-0.013631	chr19	39458305	39458818	Success	6.12565	2	0.00218608	0.0144238	clu_3579_NA	SUPT5H	ENSG00000196235.14
9699	-0.143158	0.233043	0.213684	-0.0193584	chr19	39480961	39481883	Success	5.32615	4	0.0307625	0.102295	clu_3580_NA	TIMM50	ENSG00000105197.11
9700	0.298544	0.00302069	0.00430796	0.00128727	chr19	39480961	39482885	Success	5.32615	4	0.0307625	0.102295	clu_3580_NA	TIMM50	ENSG00000105197.11
9701	-0.083129	0.00333745	0.00324954	-8.79088e-05	chr19	39480961	39488061	Success	5.32615	4	0.0307625	0.102295	clu_3580_NA	TIMM50	ENSG00000105197.11
9702	-0.0800167	0.360122	0.35173	-0.00839271	chr19	39482033	39482885	Success	5.32615	4	0.0307625	0.102295	clu_3580_NA	TIMM50	ENSG00000105197.11
9703	0.00775937	0.400477	0.427028	0.0265518	chr19	39486495	39488061	Success	5.32615	4	0.0307625	0.102295	clu_3580_NA	TIMM50	ENSG00000105197.11
9704	-0.0300377	0.372143	0.391644	0.0195015	chr19	39483156	39485544	Success	1.8171	2	0.162496	0.323168	clu_3581_NA	TIMM50	ENSG00000105197.11
9705	0.146478	0.00789401	0.00991151	0.0020175	chr19	39483156	39485688	Success	1.8171	2	0.162496	0.323168	clu_3581_NA	TIMM50	ENSG00000105197.11
9706	-0.116441	0.619963	0.598444	-0.021519	chr19	39485602	39485688	Success	1.8171	2	0.162496	0.323168	clu_3581_NA	TIMM50	ENSG00000105197.11
9707	0.528586	0.00530608	0.0151214	0.00981528	chr19	39485803	39486187	Success	3.80249	1	0.00582074	0.0297254	clu_3582_NA	TIMM50	ENSG00000105197.11
9708	-0.528586	0.994694	0.984879	-0.00981528	chr19	39485807	39486187	Success	3.80249	1	0.00582074	0.0297254	clu_3582_NA	TIMM50	ENSG00000105197.11
9709	-0.287844	0.873652	0.795427	-0.078225	chr19	40047470	40048670	Success	2.10255	1	0.0403026	0.124079	clu_3584_NA	ZNF780B	ENSG00000128000.16
9710	0.287844	0.126348	0.204573	0.078225	chr19	40047473	40048670	Success	2.10255	1	0.0403026	0.124079	clu_3584_NA	ZNF780B	ENSG00000128000.16
9711	0.032375	0.53072	0.546809	0.0160887	chr19	40050377	40055416	Success	0.0272965	1	0.815256	0.888733	clu_3585_NA	ZNF780B	ENSG00000128000.16	AC005614.2 ENSG00000269749.1
9712	-0.032375	0.46928	0.453191	-0.0160887	chr19	40050377	40056101	Success	0.0272965	1	0.815256	0.888733	clu_3585_NA	ZNF780B	ENSG00000128000.16	AC005614.2 ENSG00000269749.1
9713	-0.187071	0.760178	0.685576	-0.0746028	chr19	40081914	40083111	Success	1.87935	1	0.0525337	0.14943	clu_3586_NA	AC005614.2	ENSG00000269749.1	ZNF780A ENSG00000197782.14
9714	0.187071	0.239822	0.314424	0.0746028	chr19	40081917	40083111	Success	1.87935	1	0.0525337	0.14943	clu_3586_NA	AC005614.2	ENSG00000269749.1	ZNF780A ENSG00000197782.14
9715	0.102234	0.210429	0.293328	0.0828989	chr19	40205296	40205405	Success	3.82497	2	0.0218192	0.079246	clu_3587_NA	MAP3K10	ENSG00000130758.8
9716	-0.537703	0.685216	0.503679	-0.181537	chr19	40205296	40205911	Success	3.82497	2	0.0218192	0.079246	clu_3587_NA	MAP3K10	ENSG00000130758.8
9717	0.435468	0.104355	0.202993	0.0986382	chr19	40205599	40205911	Success	3.82497	2	0.0218192	0.079246	clu_3587_NA	MAP3K10	ENSG00000130758.8
9718	0.373875	0.96421	0.98273	0.0185207	chr19	40255269	40256926	Success	2.35321	1	0.0300501	0.100209	clu_3588_NA	AKT2	ENSG00000105221.18
9719	-0.373875	0.0357905	0.0172698	-0.0185207	chr19	40255269	40257027	Success	2.35321	1	0.0300501	0.100209	clu_3588_NA	AKT2	ENSG00000105221.18
9720	-0.156394	0.647022	0.66111	0.0140886	chr19	40257054	40265222	Success	4.34379	3	0.0337464	0.109294	clu_3589_NA	AKT2	ENSG00000105221.18
9721	-0.31082	0.0768962	0.0673277	-0.0095685	chr19	40257054	40285181	Success	4.34379	3	0.0337464	0.109294	clu_3589_NA	AKT2	ENSG00000105221.18
9722	0.726532	0.0110141	0.0272116	0.0161975	chr19	40265351	40279107	Success	4.34379	3	0.0337464	0.109294	clu_3589_NA	AKT2	ENSG00000105221.18
9723	-0.259318	0.265068	0.24435	-0.0207176	chr19	40265351	40285181	Success	4.34379	3	0.0337464	0.109294	clu_3589_NA	AKT2	ENSG00000105221.18
9724	-0.10696	0.373976	0.311323	-0.0626528	chr19	40348768	40365553	Success	4.1553	5	0.139928	0.294022	clu_3590_NA	PLD3	ENSG00000105223.20
9725	0.0624944	0.036706	0.0361991	-0.000506876	chr19	40348768	40365718	Success	4.1553	5	0.139928	0.294022	clu_3590_NA	PLD3	ENSG00000105223.20
9726	0.058389	0.10421	0.10235	-0.00186009	chr19	40348768	40366419	Success	4.1553	5	0.139928	0.294022	clu_3590_NA	PLD3	ENSG00000105223.20
9727	-0.132695	0.0288705	0.0234231	-0.00544733	chr19	40365585	40366419	Success	4.1553	5	0.139928	0.294022	clu_3590_NA	PLD3	ENSG00000105223.20
9728	-0.141827	0.0547548	0.0440197	-0.0107351	chr19	40365930	40366384	Success	4.1553	5	0.139928	0.294022	clu_3590_NA	PLD3	ENSG00000105223.20
9729	0.260599	0.401483	0.482685	0.0812022	chr19	40365930	40366419	Success	4.1553	5	0.139928	0.294022	clu_3590_NA	PLD3	ENSG00000105223.20
9730	0.00665608	0.156487	0.164727	0.00823959	chr19	40714635	40715057	Success	0.2744	2	0.760028	0.852925	clu_3591_NA	COQ8B	ENSG00000123815.12
9731	-0.122557	0.622826	0.576151	-0.0466758	chr19	40714635	40716587	Success	0.2744	2	0.760028	0.852925	clu_3591_NA	COQ8B	ENSG00000123815.12
9732	0.115901	0.220686	0.259123	0.0384362	chr19	40714635	40716862	Success	0.2744	2	0.760028	0.852925	clu_3591_NA	COQ8B	ENSG00000123815.12
9733	0.0482443	0.383786	0.417266	0.0334794	chr19	40780499	40783778	Success	0.44889	2	0.638336	0.771712	clu_3592_NA	MIA-RAB4B	ENSG00000268975.2	RAB4B ENSG00000167578.18,RAB4B-EGLN2 ENSG00000171570.11
9734	0.128995	0.154421	0.182012	0.0275908	chr19	40780499	40783921	Success	0.44889	2	0.638336	0.771712	clu_3592_NA	MIA-RAB4B	ENSG00000268975.2	RAB4B ENSG00000167578.18,RAB4B-EGLN2 ENSG00000171570.11
9735	-0.17724	0.461792	0.400722	-0.0610701	chr19	40783840	40783921	Success	0.44889	2	0.638336	0.771712	clu_3592_NA	MIA-RAB4B	ENSG00000268975.2	RAB4B ENSG00000167578.18,RAB4B-EGLN2 ENSG00000171570.11
9736	-0.318	0.0884643	0.0938875	0.00542321	chr19	41262582	41268223	Success	11.5551	4	0.000120366	0.00182447	clu_3593_NA	HNRNPUL1	ENSG00000105323.17
9737	-0.158222	0.235055	0.292685	0.0576296	chr19	41264692	41268223	Success	11.5551	4	0.000120366	0.00182447	clu_3593_NA	HNRNPUL1	ENSG00000105323.17
9738	-0.68813	0.610961	0.447825	-0.163136	chr19	41264798	41268223	Success	11.5551	4	0.000120366	0.00182447	clu_3593_NA	HNRNPUL1	ENSG00000105323.17
9739	0.369853	0.0411099	0.0867994	0.0456895	chr19	41265121	41268223	Success	11.5551	4	0.000120366	0.00182447	clu_3593_NA	HNRNPUL1	ENSG00000105323.17
9740	0.794498	0.0244091	0.078803	0.054394	chr19	41265343	41268223	Success	11.5551	4	0.000120366	0.00182447	clu_3593_NA	HNRNPUL1	ENSG00000105323.17
9741	0.0382743	0.0890868	0.0954973	0.00641045	chr19	41304261	41305646	Success	0.0643094	1	0.719868	0.828015	clu_3594_NA	HNRNPUL1	ENSG00000105323.17
9742	-0.0382743	0.910913	0.904503	-0.00641045	chr19	41304261	41305676	Success	0.0643094	1	0.719868	0.828015	clu_3594_NA	HNRNPUL1	ENSG00000105323.17
9743	0.0500696	0.35335	0.366723	0.0133732	chr19	41432408	41433272	Success	0.414387	2	0.660745	0.788972	clu_3595_NA	DMAC2	ENSG00000105341.18
9744	0.0407277	0.397225	0.408425	0.0112004	chr19	41432408	41433537	Success	0.414387	2	0.660745	0.788972	clu_3595_NA	DMAC2	ENSG00000105341.18
9745	-0.0907973	0.249425	0.224852	-0.0245736	chr19	41433434	41433537	Success	0.414387	2	0.660745	0.788972	clu_3595_NA	DMAC2	ENSG00000105341.18
9746	-0.276561	0.469393	0.395826	-0.0735666	chr19	41433673	41436392	Success	5.40032	2	0.00451513	0.0246588	clu_3596_NA	DMAC2	ENSG00000105341.18
9747	0.324294	0.0872343	0.134154	0.0469196	chr19	41433673	41438218	Success	5.40032	2	0.00451513	0.0246588	clu_3596_NA	DMAC2	ENSG00000105341.18
9748	-0.0477325	0.443373	0.47002	0.026647	chr19	41436472	41438218	Success	5.40032	2	0.00451513	0.0246588	clu_3596_NA	DMAC2	ENSG00000105341.18
9749	-0.344284	0.989462	0.98468	-0.00478113	chr19	41860289	41860775	Success	6.65147	3	0.00402525	0.0227342	clu_3597_NA	RPS19	ENSG00000105372.8
9750	-0.145152	0.00596807	0.0072479	0.00127983	chr19	41860445	41860775	Success	6.65147	3	0.00402525	0.0227342	clu_3597_NA	RPS19	ENSG00000105372.8
9751	0.211508	0.00337339	0.00585249	0.0024791	chr19	41860494	41860775	Success	6.65147	3	0.00402525	0.0227342	clu_3597_NA	RPS19	ENSG00000105372.8
9752	0.277928	0.00119691	0.00221912	0.00102221	chr19	41860601	41860775	Success	6.65147	3	0.00402525	0.0227342	clu_3597_NA	RPS19	ENSG00000105372.8
9753	0.350287	0.000943	0.00189824	0.00095524	chr19	41860845	41861105	Success	2.23665	1	0.0344285	0.110916	clu_3598_NA	RPS19	ENSG00000105372.8
9754	-0.350287	0.999057	0.998102	-0.00095524	chr19	41860845	41861112	Success	2.23665	1	0.0344285	0.110916	clu_3598_NA	RPS19	ENSG00000105372.8
9755	-0.182663	0.357565	0.322317	-0.0352472	chr19	41956934	41957018	Success	2.44443	2	0.0867753	0.212539	clu_3599_NA	RABAC1	ENSG00000105404.11	AC010616.1 ENSG00000285505.1
9756	0.213378	0.0122168	0.0163639	0.00414706	chr19	41956934	41958286	Success	2.44443	2	0.0867753	0.212539	clu_3599_NA	RABAC1	ENSG00000105404.11	AC010616.1 ENSG00000285505.1
9757	-0.0307147	0.630218	0.661319	0.0311002	chr19	41957119	41958286	Success	2.44443	2	0.0867753	0.212539	clu_3599_NA	RABAC1	ENSG00000105404.11	AC010616.1 ENSG00000285505.1
9758	-0.326333	0.98101	0.964154	-0.0168562	chr19	41958948	41959237	Success	2.74777	1	0.019065	0.072082	clu_3600_NA	RABAC1	ENSG00000105404.11	AC010616.1 ENSG00000285505.1
9759	0.326333	0.0189896	0.0358459	0.0168562	chr19	41958948	41959241	Success	2.74777	1	0.019065	0.072082	clu_3600_NA	RABAC1	ENSG00000105404.11	AC010616.1 ENSG00000285505.1
9760	-0.35954	0.323151	0.240026	-0.0831249	chr19	42215252	42216680	Success	6.72731	2	0.00119775	0.00951222	clu_3601_NA	DEDD2	ENSG00000160570.14
9761	0.800003	0.176034	0.416901	0.240867	chr19	42215252	42217632	Success	6.72731	2	0.00119775	0.00951222	clu_3601_NA	DEDD2	ENSG00000160570.14
9762	-0.440463	0.500815	0.343073	-0.157742	chr19	42217045	42217632	Success	6.72731	2	0.00119775	0.00951222	clu_3601_NA	DEDD2	ENSG00000160570.14
9763	-0.0534882	0.903035	0.893256	-0.00977943	chr19	42302325	42302437	Success	0.0696863	1	0.708905	0.82087	clu_3602_NA	PAFAH1B3	ENSG00000079462.7
9764	0.0534882	0.0969645	0.106744	0.00977943	chr19	42302325	42302699	Success	0.0696863	1	0.708905	0.82087	clu_3602_NA	PAFAH1B3	ENSG00000079462.7
9765	-0.513474	0.424136	0.36708	-0.057056	chr19	43511566	43526201	Success	10.2763	2	3.44389e-05	0.000757431	clu_3603_NA	ETHE1	ENSG00000105755.8
9766	1.30555	0.0546235	0.291492	0.236869	chr19	43511566	43526515	Success	10.2763	2	3.44389e-05	0.000757431	clu_3603_NA	ETHE1	ENSG00000105755.8
9767	-0.792076	0.52124	0.341428	-0.179813	chr19	43526349	43526515	Success	10.2763	2	3.44389e-05	0.000757431	clu_3603_NA	ETHE1	ENSG00000105755.8
9768	-0.0944126	0.240616	0.20405	-0.0365662	chr19	43596585	43597094	Success	0.824342	2	0.438523	0.614302	clu_3604_NA	ZNF576	ENSG00000124444.16	SRRM5 ENSG00000226763.5
9769	0.1507	0.626575	0.678947	0.0523722	chr19	43596743	43597094	Success	0.824342	2	0.438523	0.614302	clu_3604_NA	ZNF576	ENSG00000124444.16	SRRM5 ENSG00000226763.5
9770	-0.0562874	0.132809	0.117003	-0.015806	chr19	43596743	43597097	Success	0.824342	2	0.438523	0.614302	clu_3604_NA	ZNF576	ENSG00000124444.16	SRRM5 ENSG00000226763.5
9771	0.0663607	0.0191382	0.0232955	0.0041573	chr19	43608107	43608505	Success	0.634541	2	0.530179	0.690289	clu_3605_NA	ZNF428	ENSG00000131116.12
9772	-0.142035	0.950199	0.939031	-0.0111673	chr19	43608107	43614229	Success	0.634541	2	0.530179	0.690289	clu_3605_NA	ZNF428	ENSG00000131116.12
9773	0.0756743	0.030663	0.037673	0.00701	chr19	43608603	43614229	Success	0.634541	2	0.530179	0.690289	clu_3605_NA	ZNF428	ENSG00000131116.12
9774	0.0239947	0.137692	0.14349	0.00579762	chr19	43614434	43618833	Success	0.0381493	1	0.782378	0.869309	clu_3606_NA	ZNF428	ENSG00000131116.12
9775	-0.0239947	0.862308	0.85651	-0.00579762	chr19	43614434	43619558	Success	0.0381493	1	0.782378	0.869309	clu_3606_NA	ZNF428	ENSG00000131116.12
9776	-0.0471454	0.618852	0.596376	-0.022476	chr19	43827940	43828202	Success	0.119238	1	0.625309	0.762793	clu_3607_NA	ZNF283	ENSG00000167637.17
9777	0.0471454	0.381148	0.403624	0.022476	chr19	43827981	43828202	Success	0.119238	1	0.625309	0.762793	clu_3607_NA	ZNF283	ENSG00000167637.17
9778	-0.530577	0.179424	0.0776389	-0.101785	chr19	43831381	43833505	Success	4.36078	2	0.0127684	0.0541129	clu_3608_NA	ZNF283	ENSG00000167637.17
9779	0.525344	0.625629	0.778211	0.152582	chr19	43831381	43835505	Success	4.36078	2	0.0127684	0.0541129	clu_3608_NA	ZNF283	ENSG00000167637.17
9780	0.0052335	0.194947	0.144151	-0.0507967	chr19	43833626	43835505	Success	4.36078	2	0.0127684	0.0541129	clu_3608_NA	ZNF283	ENSG00000167637.17
9781	0.141796	0.582135	0.612802	0.0306672	chr19	43835592	43837053	Success	1.42244	2	0.241126	0.420953	clu_3609_NA	ZNF283	ENSG00000167637.17
9782	-0.294385	0.149797	0.101946	-0.0478515	chr19	43835592	43846939	Success	1.42244	2	0.241126	0.420953	clu_3609_NA	ZNF283	ENSG00000167637.17
9783	0.152589	0.268068	0.285252	0.0171842	chr19	43837179	43846939	Success	1.42244	2	0.241126	0.420953	clu_3609_NA	ZNF283	ENSG00000167637.17
9784	-0.0808922	0.391577	0.353779	-0.0377988	chr19	43902131	43906195	Success	0.114927	1	0.631633	0.766966	clu_3610_NA	AC006213.3	ENSG00000267191.2
9785	0.0808922	0.608423	0.646221	0.0377988	chr19	43902144	43906195	Success	0.114927	1	0.631633	0.766966	clu_3610_NA	AC006213.3	ENSG00000267191.2
9786	0.202613	0.787265	0.847322	0.0600562	chr19	43919699	43922171	Success	1.69759	1	0.0653874	0.17373	clu_3611_NA	ZNF45	ENSG00000124459.12
9787	-0.202613	0.212735	0.152678	-0.0600562	chr19	43919762	43922171	Success	1.69759	1	0.0653874	0.17373	clu_3611_NA	ZNF45	ENSG00000124459.12
9788	0.022314	0.179144	0.183564	0.00442047	chr19	43925458	43929918	Success	2.06976	4	0.387453	0.567108	clu_3612_NA	ZNF45	ENSG00000124459.12
9789	0.082668	0.172774	0.188051	0.0152772	chr19	43925458	43931247	Success	2.06976	4	0.387453	0.567108	clu_3612_NA	ZNF45	ENSG00000124459.12
9790	-0.268291	0.25398	0.194615	-0.0593643	chr19	43925458	43932604	Success	2.06976	4	0.387453	0.567108	clu_3612_NA	ZNF45	ENSG00000124459.12
9791	0.0376944	0.146447	0.152386	0.00593947	chr19	43930000	43931247	Success	2.06976	4	0.387453	0.567108	clu_3612_NA	ZNF45	ENSG00000124459.12
9792	0.125615	0.247656	0.281383	0.0337271	chr19	43931365	43932604	Success	2.06976	4	0.387453	0.567108	clu_3612_NA	ZNF45	ENSG00000124459.12
9793	0.0470678	0.89453	0.903087	0.00855722	chr19	43934694	43934924	Success	0.0317016	1	0.801196	0.880047	clu_3613_NA	ZNF45	ENSG00000124459.12
9794	-0.0470678	0.10547	0.096913	-0.00855722	chr19	43934694	43935230	Success	0.0317016	1	0.801196	0.880047	clu_3613_NA	ZNF45	ENSG00000124459.12
9795	-0.0543635	0.8108	0.793555	-0.0172448	chr19	43984245	43988459	Success	0.0662477	1	0.715859	0.825519	clu_3614_NA	ZNF155	ENSG00000204920.11
9796	0.0543635	0.1892	0.206445	0.0172448	chr19	43984322	43988459	Success	0.0662477	1	0.715859	0.825519	clu_3614_NA	ZNF155	ENSG00000204920.11
9797	0.187765	0.751754	0.815104	0.0633496	chr19	43988558	43991548	Success	0.912805	1	0.176647	0.342519	clu_3615_NA	ZNF155	ENSG00000204920.11
9798	-0.187765	0.248246	0.184896	-0.0633496	chr19	43990112	43991548	Success	0.912805	1	0.176647	0.342519	clu_3615_NA	ZNF155	ENSG00000204920.11
9799	0.50871	0.159522	0.355529	0.196006	chr19	44060841	44063265	Success	12.2546	2	4.76327e-06	0.000172349	clu_3616_NA	ZNF223	ENSG00000178386.13	AC067968.1 ENSG00000267022.1
9800	-1.19534	0.70595	0.286265	-0.419685	chr19	44060841	44066064	Success	12.2546	2	4.76327e-06	0.000172349	clu_3616_NA	ZNF223	ENSG00000178386.13	AC067968.1 ENSG00000267022.1
9801	0.68663	0.134527	0.358206	0.223679	chr19	44063566	44066064	Success	12.2546	2	4.76327e-06	0.000172349	clu_3616_NA	ZNF223	ENSG00000178386.13	AC067968.1 ENSG00000267022.1
9802	-0.418293	0.437951	0.252359	-0.185592	chr19	44094488	44096343	Success	3.98785	1	0.00474093	0.0255661	clu_3617_NA	ZNF224	ENSG00000267680.5
9803	0.418293	0.562049	0.747641	0.185592	chr19	44094530	44096343	Success	3.98785	1	0.00474093	0.0255661	clu_3617_NA	ZNF224	ENSG00000267680.5
9804	-0.187731	0.633339	0.542673	-0.0906667	chr19	44141615	44142314	Success	1.69849	1	0.0653163	0.173609	clu_3618_NA	ZNF234	ENSG00000263002.8
9805	0.187731	0.366661	0.457327	0.0906667	chr19	44141733	44142314	Success	1.69849	1	0.0653163	0.173609	clu_3618_NA	ZNF234	ENSG00000263002.8
9806	-0.133975	0.653124	0.590214	-0.0629102	chr19	44156354	44156521	Success	0.195439	1	0.531839	0.691915	clu_3619_NA
9807	0.133975	0.346876	0.409786	0.0629102	chr19	44156398	44156521	Success	0.195439	1	0.531839	0.691915	clu_3619_NA
9808	-0.239506	0.294025	0.257064	-0.0369604	chr19	44165142	44165588	Success	1.11482	2	0.327975	0.513678	clu_3620_NA	ZNF226	ENSG00000167380.16
9809	-0.119398	0.628355	0.619477	-0.00887762	chr19	44165142	44165757	Success	1.11482	2	0.327975	0.513678	clu_3620_NA	ZNF226	ENSG00000167380.16
9810	0.358904	0.0776206	0.123459	0.0458381	chr19	44165246	44165757	Success	1.11482	2	0.327975	0.513678	clu_3620_NA	ZNF226	ENSG00000167380.16
9811	-0.323334	0.56812	0.407941	-0.160179	chr19	44172952	44174984	Success	5.30019	1	0.00113064	0.00916771	clu_3621_NA	ZNF226	ENSG00000167380.16
9812	0.323334	0.43188	0.592059	0.160179	chr19	44172952	44175498	Success	5.30019	1	0.00113064	0.00916771	clu_3621_NA	ZNF226	ENSG00000167380.16
9813	0.158725	0.0646703	0.0858035	0.0211332	chr19	44207883	44213090	Success	3.59678	4	0.126006	0.274085	clu_3622_NA	ZNF227	ENSG00000131115.16
9814	-0.269062	0.23367	0.202124	-0.031546	chr19	44212585	44213087	Success	3.59678	4	0.126006	0.274085	clu_3622_NA	ZNF227	ENSG00000131115.16
9815	-0.14661	0.53449	0.522558	-0.011932	chr19	44212585	44213090	Success	3.59678	4	0.126006	0.274085	clu_3622_NA	ZNF227	ENSG00000131115.16
9816	0.527044	0.042774	0.0820237	0.0392497	chr19	44212763	44213087	Success	3.59678	4	0.126006	0.274085	clu_3622_NA	ZNF227	ENSG00000131115.16
9817	-0.270096	0.124395	0.107491	-0.0169049	chr19	44212763	44213090	Success	3.59678	4	0.126006	0.274085	clu_3622_NA	ZNF227	ENSG00000131115.16
9818	-0.0278564	0.455319	0.464908	0.00958908	chr19	44213244	44217791	Success	3.40188	3	0.0784227	0.197082	clu_3623_NA	ZNF227	ENSG00000131115.16
9819	-0.24724	0.197301	0.161772	-0.035529	chr19	44213244	44228446	Success	3.40188	3	0.0784227	0.197082	clu_3623_NA	ZNF227	ENSG00000131115.16
9820	-0.0257034	0.302176	0.309205	0.00702891	chr19	44217852	44228446	Success	3.40188	3	0.0784227	0.197082	clu_3623_NA	ZNF227	ENSG00000131115.16
9821	0.3008	0.0452033	0.0641143	0.018911	chr19	44217852	44228487	Success	3.40188	3	0.0784227	0.197082	clu_3623_NA	ZNF227	ENSG00000131115.16
9822	0.0598913	0.400345	0.418133	0.0177882	chr19	44228572	44229733	Success	2.88517	4	0.216969	0.392527	clu_3624_NA	ZNF227	ENSG00000131115.16
9823	0.153262	0.0321482	0.0368627	0.0047145	chr19	44228572	44229754	Success	2.88517	4	0.216969	0.392527	clu_3624_NA	ZNF227	ENSG00000131115.16
9824	-0.334276	0.0664343	0.0467829	-0.0196513	chr19	44228572	44234702	Success	2.88517	4	0.216969	0.392527	clu_3624_NA	ZNF227	ENSG00000131115.16
9825	0.113422	0.0135456	0.0149254	0.00137982	chr19	44228633	44229733	Success	2.88517	4	0.216969	0.392527	clu_3624_NA	ZNF227	ENSG00000131115.16
9826	0.00770099	0.487527	0.483296	-0.00423125	chr19	44229816	44234702	Success	2.88517	4	0.216969	0.392527	clu_3624_NA	ZNF227	ENSG00000131115.16
9827	-0.421806	0.830255	0.677832	-0.152423	chr19	44479409	44484361	Success	4.10125	1	0.00418327	0.0233638	clu_3625_NA	ZNF180	ENSG00000167384.10
9828	0.421806	0.169745	0.322168	0.152423	chr19	44479479	44484361	Success	4.10125	1	0.00418327	0.0233638	clu_3625_NA	ZNF180	ENSG00000167384.10
9829	-0.165925	0.655136	0.576847	-0.0782892	chr19	44497377	44500198	Success	0.795081	1	0.207303	0.38171	clu_3626_NA	ZNF180	ENSG00000167384.10
9830	0.165925	0.344864	0.423153	0.0782892	chr19	44497377	44500275	Success	0.795081	1	0.207303	0.38171	clu_3626_NA	ZNF180	ENSG00000167384.10
9831	-0.134036	0.552833	0.539628	-0.0132049	chr19	44657910	44658742	Success	0.93797	3	0.59855	0.745281	clu_3627_NA	PVR	ENSG00000073008.15
9832	0.197419	0.0529171	0.0719525	0.0190354	chr19	44657910	44661292	Success	0.93797	3	0.59855	0.745281	clu_3627_NA	PVR	ENSG00000073008.15
9833	0.106686	0.0573142	0.0711717	0.0138575	chr19	44658765	44661292	Success	0.93797	3	0.59855	0.745281	clu_3627_NA	PVR	ENSG00000073008.15
9834	-0.170069	0.336936	0.317248	-0.0196879	chr19	44658900	44661292	Success	0.93797	3	0.59855	0.745281	clu_3627_NA	PVR	ENSG00000073008.15
9835	0.0548099	0.444357	0.471561	0.0272042	chr19	44874478	44878223	Success	0.0507457	1	0.750047	0.845816	clu_3628_NA	NECTIN2	ENSG00000130202.10
9836	-0.0548099	0.555643	0.528439	-0.0272042	chr19	44874478	44882211	Success	0.0507457	1	0.750047	0.845816	clu_3628_NA	NECTIN2	ENSG00000130202.10
9837	-0.0975674	0.851835	0.825481	-0.0263541	chr19	44891314	44891407	Success	0.22288	1	0.504356	0.669358	clu_3629_NA	TOMM40	ENSG00000130204.13
9838	0.0975674	0.148165	0.174519	0.0263541	chr19	44891314	44891410	Success	0.22288	1	0.504356	0.669358	clu_3629_NA	TOMM40	ENSG00000130204.13
9839	-0.104175	0.0318793	0.0329317	0.00105244	chr19	45079279	45079907	Success	3.93001	4	0.0968425	0.228684	clu_3630_NA	GEMIN7	ENSG00000142252.11	MARK4 ENSG00000007047.15
9840	0.572254	0.0300755	0.0611066	0.0310311	chr19	45079279	45090107	Success	3.93001	4	0.0968425	0.228684	clu_3630_NA	GEMIN7	ENSG00000142252.11	MARK4 ENSG00000007047.15
9841	-0.140378	0.254754	0.253807	-0.000946794	chr19	45079377	45079907	Success	3.93001	4	0.0968425	0.228684	clu_3630_NA	GEMIN7	ENSG00000142252.11	MARK4 ENSG00000007047.15
9842	-0.10405	0.221486	0.228827	0.00734065	chr19	45079377	45090107	Success	3.93001	4	0.0968425	0.228684	clu_3630_NA	GEMIN7	ENSG00000142252.11	MARK4 ENSG00000007047.15
9843	-0.223651	0.461805	0.423328	-0.0384774	chr19	45080029	45090107	Success	3.93001	4	0.0968425	0.228684	clu_3630_NA	GEMIN7	ENSG00000142252.11	MARK4 ENSG00000007047.15
9844	-0.166403	0.433847	0.398809	-0.0350376	chr19	45164970	45165127	Success	3.27825	4	0.161265	0.321669	clu_3631_NA	TRAPPC6A	ENSG00000007255.10
9845	0.436537	0.0602432	0.101202	0.0409591	chr19	45164970	45178093	Success	3.27825	4	0.161265	0.321669	clu_3631_NA	TRAPPC6A	ENSG00000007255.10
9846	-0.0073627	0.111588	0.120259	0.00867072	chr19	45164970	45178135	Success	3.27825	4	0.161265	0.321669	clu_3631_NA	TRAPPC6A	ENSG00000007255.10
9847	-0.0335933	0.210777	0.221274	0.010497	chr19	45165194	45178093	Success	3.27825	4	0.161265	0.321669	clu_3631_NA	TRAPPC6A	ENSG00000007255.10
9848	-0.229178	0.183545	0.158456	-0.0250892	chr19	45165194	45178135	Success	3.27825	4	0.161265	0.321669	clu_3631_NA	TRAPPC6A	ENSG00000007255.10
9849	0.183816	0.860892	0.899379	0.0384878	chr19	45406718	45407094	Success	0.722673	1	0.229276	0.406702	clu_3632_NA	CD3EAP	ENSG00000117877.10
9850	-0.183816	0.139108	0.100621	-0.0384878	chr19	45406724	45407094	Success	0.722673	1	0.229276	0.406702	clu_3632_NA	CD3EAP	ENSG00000117877.10
9851	0.203221	0.409416	0.426679	0.0172625	chr19	45409725	45413677	Success	2.03471	2	0.130718	0.280796	clu_3633_NA	ERCC1	ENSG00000012061.15
9852	-0.357555	0.0321878	0.0191463	-0.0130415	chr19	45409725	45416821	Success	2.03471	2	0.130718	0.280796	clu_3633_NA	ERCC1	ENSG00000012061.15
9853	0.154334	0.558396	0.554175	-0.004221	chr19	45414960	45416821	Success	2.03471	2	0.130718	0.280796	clu_3633_NA	ERCC1	ENSG00000012061.15
9854	-0.0975402	0.504134	0.474472	-0.029662	chr19	45413745	45413963	Success	1.2241	2	0.294021	0.47778	clu_3634_NA	ERCC1	ENSG00000012061.15
9855	0.0825634	0.0442485	0.0498634	0.00561483	chr19	45413745	45414861	Success	1.2241	2	0.294021	0.47778	clu_3634_NA	ERCC1	ENSG00000012061.15
9856	0.0149767	0.451617	0.475665	0.0240471	chr19	45414034	45414861	Success	1.2241	2	0.294021	0.47778	clu_3634_NA	ERCC1	ENSG00000012061.15
9857	0.178141	0.646246	0.722893	0.0766475	chr19	45423381	45423781	Success	1.32505	1	0.103544	0.239879	clu_3635_NA	ERCC1	ENSG00000012061.15
9858	-0.178141	0.353754	0.277107	-0.0766475	chr19	45423381	45423823	Success	1.32505	1	0.103544	0.239879	clu_3635_NA	ERCC1	ENSG00000012061.15
9859	0.26215	0.00834395	0.0141145	0.00577055	chr19	45688566	45689233	Success	4.73922	2	0.00874544	0.0404566	clu_3636_NA	SNRPD2	ENSG00000125743.10
9860	-0.270935	0.986787	0.979492	-0.00729461	chr19	45688566	45691887	Success	4.73922	2	0.00874544	0.0404566	clu_3636_NA	SNRPD2	ENSG00000125743.10
9861	0.00878456	0.00486949	0.00639355	0.00152406	chr19	45689347	45691887	Success	4.73922	2	0.00874544	0.0404566	clu_3636_NA	SNRPD2	ENSG00000125743.10
9862	-0.145984	0.273861	0.247595	-0.0262667	chr19	45784290	45784641	Success	4.98922	2	0.00681095	0.0335316	clu_3637_NA	AC011530.1	ENSG00000268434.5	DMWD ENSG00000185800.12
9863	0.686413	0.210965	0.438457	0.227492	chr19	45784290	45785594	Success	4.98922	2	0.00681095	0.0335316	clu_3637_NA	AC011530.1	ENSG00000268434.5	DMWD ENSG00000185800.12
9864	-0.54043	0.515173	0.313948	-0.201225	chr19	45784715	45785594	Success	4.98922	2	0.00681095	0.0335316	clu_3637_NA	AC011530.1	ENSG00000268434.5	DMWD ENSG00000185800.12
9865	-0.436086	0.983557	0.961546	-0.0220104	chr19	46383476	46383780	Success	2.02253	1	0.0443008	0.13245	clu_3638_NA	PPP5C	ENSG00000011485.15
9866	0.436086	0.0164432	0.0384536	0.0220104	chr19	46383476	46383784	Success	2.02253	1	0.0443008	0.13245	clu_3638_NA	PPP5C	ENSG00000011485.15
9867	-0.225601	0.019866	0.0127439	-0.00712215	chr19	46601176	46605827	Success	1.03251	1	0.150712	0.308484	clu_3639_NA	CALM3	ENSG00000160014.17
9868	0.225601	0.980134	0.987256	0.00712215	chr19	46601437	46605827	Success	1.03251	1	0.150712	0.308484	clu_3639_NA	CALM3	ENSG00000160014.17
9869	-0.192835	0.771425	0.696504	-0.074921	chr19	46727546	46727894	Success	1.64848	1	0.0694086	0.181321	clu_3640_NA	STRN4	ENSG00000090372.15
9870	0.192835	0.228575	0.303496	0.074921	chr19	46727567	46727894	Success	1.64848	1	0.0694086	0.181321	clu_3640_NA	STRN4	ENSG00000090372.15
9871	0.157113	0.106233	0.139965	0.0337318	chr19	46784559	46787239	Success	0.686491	1	0.2413	0.421149	clu_3641_NA	SLC1A5	ENSG00000105281.12
9872	-0.157113	0.893767	0.860035	-0.0337318	chr19	46784559	46787400	Success	0.686491	1	0.2413	0.421149	clu_3641_NA	SLC1A5	ENSG00000105281.12
9873	-0.0608151	0.594999	0.59316	-0.00183959	chr19	46839578	46845993	Success	0.476767	4	0.916758	0.947739	clu_3642_NA	AP2S1	ENSG00000042753.11
9874	-0.1092	0.0213068	0.0202377	-0.00106915	chr19	46839578	46850764	Success	0.476767	4	0.916758	0.947739	clu_3642_NA	AP2S1	ENSG00000042753.11
9875	0.0328432	0.0138057	0.0151144	0.00130863	chr19	46839620	46845993	Success	0.476767	4	0.916758	0.947739	clu_3642_NA	AP2S1	ENSG00000042753.11
9876	0.194984	0.00568429	0.00731853	0.00163424	chr19	46846142	46850134	Success	0.476767	4	0.916758	0.947739	clu_3642_NA	AP2S1	ENSG00000042753.11
9877	-0.0578122	0.364204	0.36417	-3.4128e-05	chr19	46846142	46850764	Success	0.476767	4	0.916758	0.947739	clu_3642_NA	AP2S1	ENSG00000042753.11
9878	-0.314253	0.0147379	0.0146974	-4.05599e-05	chr19	47130858	47143494	Success	15.5477	4	2.92734e-06	0.000121029	clu_3643_NA	SAE1	ENSG00000142230.13
9879	-0.420914	0.428188	0.383809	-0.044379	chr19	47131028	47143494	Success	15.5477	4	2.92734e-06	0.000121029	clu_3643_NA	SAE1	ENSG00000142230.13
9880	0.102359	0.0045474	0.00687857	0.00233117	chr19	47131028	47150202	Success	15.5477	4	2.92734e-06	0.000121029	clu_3643_NA	SAE1	ENSG00000142230.13
9881	0.901385	0.00769962	0.0258951	0.0181955	chr19	47131112	47143494	Success	15.5477	4	2.92734e-06	0.000121029	clu_3643_NA	SAE1	ENSG00000142230.13
9882	-0.268577	0.544827	0.56872	0.0238929	chr19	47143605	47150202	Success	15.5477	4	2.92734e-06	0.000121029	clu_3643_NA	SAE1	ENSG00000142230.13
9883	-0.0418242	0.980818	0.979179	-0.00163872	chr19	47155213	47169818	Success	0.0815766	1	0.68627	0.806319	clu_3644_NA	SAE1	ENSG00000142230.13
9884	0.0418242	0.019182	0.0208207	0.00163872	chr19	47155213	47169821	Success	0.0815766	1	0.68627	0.806319	clu_3644_NA	SAE1	ENSG00000142230.13
9885	-0.376217	0.00377222	0.00428532	0.000513105	chr19	47169923	47176215	Success	18.6765	5	5.08847e-07	2.8302e-05	clu_3645_NA	SAE1	ENSG00000142230.13
9886	0.807687	0.00400035	0.0148473	0.010847	chr19	47169923	47180146	Success	18.6765	5	5.08847e-07	2.8302e-05	clu_3645_NA	SAE1	ENSG00000142230.13
9887	-0.473232	0.405414	0.417977	0.0125631	chr19	47169923	47197233	Success	18.6765	5	5.08847e-07	2.8302e-05	clu_3645_NA	SAE1	ENSG00000142230.13
9888	-0.284055	0.0298205	0.0371473	0.00732678	chr19	47169923	47203671	Success	18.6765	5	5.08847e-07	2.8302e-05	clu_3645_NA	SAE1	ENSG00000142230.13
9889	0.90635	0.00312834	0.0128148	0.00968647	chr19	47180303	47197233	Success	18.6765	5	5.08847e-07	2.8302e-05	clu_3645_NA	SAE1	ENSG00000142230.13
9890	-0.580534	0.553865	0.512929	-0.0409364	chr19	47197377	47203671	Success	18.6765	5	5.08847e-07	2.8302e-05	clu_3645_NA	SAE1	ENSG00000142230.13
9891	0.0276103	0.0339226	0.0364732	0.00255061	chr19	47203740	47205104	Success	0.244878	2	0.7828	0.869634	clu_3646_NA	SAE1	ENSG00000142230.13
9892	-0.050176	0.932154	0.927236	-0.00491775	chr19	47203740	47209159	Success	0.244878	2	0.7828	0.869634	clu_3646_NA	SAE1	ENSG00000142230.13
9893	0.0225657	0.0339234	0.0362906	0.00236714	chr19	47205129	47209159	Success	0.244878	2	0.7828	0.869634	clu_3646_NA	SAE1	ENSG00000142230.13
9894	0.275517	0.410405	0.479554	0.0691494	chr19	47495596	47500633	Success	1.76685	2	0.17087	0.335872	clu_3647_NA	NAPA	ENSG00000105402.8
9895	-0.308858	0.076426	0.0497824	-0.0266437	chr19	47495596	47514843	Success	1.76685	2	0.17087	0.335872	clu_3647_NA	NAPA	ENSG00000105402.8
9896	0.0333416	0.513169	0.470663	-0.0425058	chr19	47503502	47514843	Success	1.76685	2	0.17087	0.335872	clu_3647_NA	NAPA	ENSG00000105402.8
9897	0.245156	0.860344	0.898557	0.0382137	chr19	47755822	47756528	Success	2.65025	2	0.0706338	0.183341	clu_3648_NA	NOP53	ENSG00000105373.19
9898	-0.0668625	0.0736388	0.0562954	-0.0173434	chr19	47755987	47756528	Success	2.65025	2	0.0706338	0.183341	clu_3648_NA	NOP53	ENSG00000105373.19
9899	-0.178293	0.0660176	0.0451473	-0.0208703	chr19	47756346	47756528	Success	2.65025	2	0.0706338	0.183341	clu_3648_NA	NOP53	ENSG00000105373.19
9900	-0.171053	0.975639	0.96604	-0.00959951	chr19	47780917	47781108	Success	0.733087	1	0.22595	0.403354	clu_3649_NA	SELENOW	ENSG00000178980.15
9901	0.171053	0.0243608	0.0339603	0.00959951	chr19	47781000	47781108	Success	0.733087	1	0.22595	0.403354	clu_3649_NA	SELENOW	ENSG00000178980.15
9902	0.0559418	0.296982	0.320859	0.0238769	chr19	48151336	48153872	Success	0.119618	1	0.624759	0.762514	clu_3650_NA	LIG1	ENSG00000105486.14
9903	-0.0559418	0.703018	0.679141	-0.0238769	chr19	48151339	48153872	Success	0.119618	1	0.624759	0.762514	clu_3650_NA	LIG1	ENSG00000105486.14
9904	-0.570616	0.855633	0.654357	-0.201275	chr19	48221855	48230438	Success	2.19802	1	0.0360224	0.114951	clu_3651_NA	CARD8	ENSG00000105483.18
9905	0.570616	0.144367	0.345643	0.201275	chr19	48223868	48230438	Success	2.19802	1	0.0360224	0.114951	clu_3651_NA	CARD8	ENSG00000105483.18
9906	-0.0571432	0.246827	0.235683	-0.0111439	chr19	48234543	48238383	Success	0.150215	2	0.860523	0.913313	clu_3652_NA	CARD8	ENSG00000105483.18
9907	0.0949272	0.225031	0.250161	0.025131	chr19	48234543	48240962	Success	0.150215	2	0.860523	0.913313	clu_3652_NA	CARD8	ENSG00000105483.18
9908	-0.0377839	0.528142	0.514155	-0.013987	chr19	48238532	48240962	Success	0.150215	2	0.860523	0.913313	clu_3652_NA	CARD8	ENSG00000105483.18
9909	-0.340245	0.445956	0.457978	0.0120223	chr19	48326922	48327521	Success	4.66232	2	0.00944452	0.0428024	clu_3653_NA	EMP3	ENSG00000142227.11
9910	0.780507	0.012247	0.0385761	0.0263291	chr19	48326922	48329352	Success	4.66232	2	0.00944452	0.0428024	clu_3653_NA	EMP3	ENSG00000142227.11
9911	-0.440262	0.541797	0.503446	-0.0383514	chr19	48327623	48329352	Success	4.66232	2	0.00944452	0.0428024	clu_3653_NA	EMP3	ENSG00000142227.11
9912	0.069252	0.337452	0.359234	0.0217817	chr19	48474949	48477717	Success	1.27183	2	0.280318	0.463028	clu_3655_NA	CYTH2	ENSG00000105443.15
9913	-0.191544	0.340537	0.279298	-0.0612394	chr19	48474949	48478069	Success	1.27183	2	0.280318	0.463028	clu_3655_NA	CYTH2	ENSG00000105443.15
9914	0.122292	0.322011	0.361468	0.0394576	chr19	48477719	48478069	Success	1.27183	2	0.280318	0.463028	clu_3655_NA	CYTH2	ENSG00000105443.15
9915	0.714057	0.00236128	0.00977529	0.00741401	chr19	48617877	48618560	Success	6.43196	1	0.000334979	0.00378892	clu_3656_NA	RPL18	ENSG00000063177.13
9916	-0.714057	0.997639	0.990225	-0.00741401	chr19	48617877	48619141	Success	6.43196	1	0.000334979	0.00378892	clu_3656_NA	RPL18	ENSG00000063177.13
9917	-0.388835	0.29724	0.162718	-0.134522	chr19	48638144	48638240	Success	2.68683	1	0.0204431	0.0755529	clu_3657_NA	CA11	ENSG00000063180.9
9918	0.388835	0.70276	0.837282	0.134522	chr19	48638144	48638888	Success	2.68683	1	0.0204431	0.0755529	clu_3657_NA	CA11	ENSG00000063180.9
9919	-0.288381	0.401152	0.388377	-0.0127753	chr19	48800297	48806517	Success	10.3589	4	0.000360173	0.00397371	clu_3658_NA	BCAT2	ENSG00000105552.15
9920	-0.287317	0.0914743	0.0886554	-0.00281888	chr19	48800297	48810984	Success	10.3589	4	0.000360173	0.00397371	clu_3658_NA	BCAT2	ENSG00000105552.15
9921	0.839834	0.0164059	0.0490819	0.032676	chr19	48807074	48807756	Success	10.3589	4	0.000360173	0.00397371	clu_3658_NA	BCAT2	ENSG00000105552.15
9922	0.0768547	0.0480964	0.0670929	0.0189965	chr19	48807074	48810809	Success	10.3589	4	0.000360173	0.00397371	clu_3658_NA	BCAT2	ENSG00000105552.15
9923	-0.340991	0.442871	0.406793	-0.0360784	chr19	48807074	48810984	Success	10.3589	4	0.000360173	0.00397371	clu_3658_NA	BCAT2	ENSG00000105552.15
9924	0.111891	0.058808	0.0724878	0.0136798	chr19	48960914	48961483	Success	0.197547	1	0.529634	0.689908	clu_3659_NA	BAX	ENSG00000087088.20
9925	-0.111891	0.941192	0.927512	-0.0136798	chr19	48960914	48961532	Success	0.197547	1	0.529634	0.689908	clu_3659_NA	BAX	ENSG00000087088.20
9926	-0.074644	0.99493	0.994119	-0.000811487	chr19	48965916	48966281	Success	0.124127	1	0.618307	0.757961	clu_3660_NA	FTL	ENSG00000087086.15
9927	0.074644	0.00506988	0.00588137	0.000811487	chr19	48965916	48966284	Success	0.124127	1	0.618307	0.757961	clu_3660_NA	FTL	ENSG00000087086.15
9928	-0.00700977	0.0688367	0.0679435	-0.000893213	chr19	48993902	48999319	Success	0.00192189	1	0.950564	0.967382	clu_3661_NA	RUVBL2	ENSG00000183207.14
9929	0.00700977	0.931163	0.932057	0.000893213	chr19	48993923	48999319	Success	0.00192189	1	0.950564	0.967382	clu_3661_NA	RUVBL2	ENSG00000183207.14
9930	1.00528	0.0104763	0.0732676	0.0627913	chr19	49003334	49004207	Success	8.11699	1	5.59807e-05	0.00108262	clu_3662_NA	RUVBL2	ENSG00000183207.14
9931	-1.00528	0.989524	0.926732	-0.0627913	chr19	49003334	49004277	Success	8.11699	1	5.59807e-05	0.00108262	clu_3662_NA	RUVBL2	ENSG00000183207.14
9932	0.392473	0.0189869	0.0407034	0.0217165	chr19	49101471	49102114	Success	3.29136	1	0.0102973	0.0458946	clu_3663_NA	SNRNP70	ENSG00000104852.15
9933	-0.392473	0.981013	0.959297	-0.0217165	chr19	49101471	49104634	Success	3.29136	1	0.0102973	0.0458946	clu_3663_NA	SNRNP70	ENSG00000104852.15
9934	-0.00753114	0.72512	0.722107	-0.00301239	chr19	49107712	49107795	Success	0.00500474	1	0.920307	0.949657	clu_3664_NA	SNRNP70	ENSG00000104852.15
9935	0.00753114	0.27488	0.277893	0.00301239	chr19	49107712	49107822	Success	0.00500474	1	0.920307	0.949657	clu_3664_NA	SNRNP70	ENSG00000104852.15
9936	0.121103	0.218151	0.256989	0.0388381	chr19	49355419	49355959	Success	0.612746	2	0.541861	0.700485	clu_3666_NA	TEAD2	ENSG00000074219.13
9937	-0.131396	0.584504	0.534917	-0.0495871	chr19	49355419	49357252	Success	0.612746	2	0.541861	0.700485	clu_3666_NA	TEAD2	ENSG00000074219.13
9938	0.0102931	0.197344	0.208093	0.010749	chr19	49355970	49357252	Success	0.612746	2	0.541861	0.700485	clu_3666_NA	TEAD2	ENSG00000074219.13
9939	-0.324868	0.0395342	0.0447727	0.00523844	chr19	49446595	49447024	Success	6.84401	2	0.00106582	0.00875823	clu_3667_NA	PIH1D1	ENSG00000104872.11
9940	-0.503691	0.943202	0.893269	-0.049933	chr19	49446694	49447024	Success	6.84401	2	0.00106582	0.00875823	clu_3667_NA	PIH1D1	ENSG00000104872.11
9941	0.828559	0.0172636	0.0619581	0.0446945	chr19	49446794	49447024	Success	6.84401	2	0.00106582	0.00875823	clu_3667_NA	PIH1D1	ENSG00000104872.11
9942	0.639549	0.0103579	0.0362465	0.0258885	chr19	49447420	49447827	Success	2.62902	1	0.0218456	0.0792841	clu_3668_NA	PIH1D1	ENSG00000104872.11
9943	-0.639549	0.989642	0.963754	-0.0258885	chr19	49447467	49447827	Success	2.62902	1	0.0218456	0.0792841	clu_3668_NA	PIH1D1	ENSG00000104872.11
9944	-0.325723	0.522594	0.514731	-0.0078624	chr19	49447908	49448001	Success	4.41281	2	0.0121211	0.0520582	clu_3669_NA	PIH1D1	ENSG00000104872.11
9945	0.651447	0.00921874	0.024125	0.0149063	chr19	49447908	49449475	Success	4.41281	2	0.0121211	0.0520582	clu_3669_NA	PIH1D1	ENSG00000104872.11
9946	-0.325723	0.468187	0.461144	-0.00704387	chr19	49448062	49449475	Success	4.41281	2	0.0121211	0.0520582	clu_3669_NA	PIH1D1	ENSG00000104872.11
9947	-0.475563	0.93084	0.838693	-0.092147	chr19	49450848	49451485	Success	6.79064	1	0.000228453	0.00287382	clu_3670_NA	PIH1D1	ENSG00000104872.11
9948	0.475563	0.0691604	0.161307	0.092147	chr19	49450939	49451485	Success	6.79064	1	0.000228453	0.00287382	clu_3670_NA	PIH1D1	ENSG00000104872.11
9949	0.499071	0.0178919	0.047101	0.0292092	chr19	49489912	49490232	Success	9.01076	1	2.18421e-05	0.000540335	clu_3671_NA	RPL13A	ENSG00000142541.17
9950	-0.499071	0.982108	0.952899	-0.0292092	chr19	49489922	49490232	Success	9.01076	1	2.18421e-05	0.000540335	clu_3671_NA	RPL13A	ENSG00000142541.17
9951	0.140203	0.99794	0.998443	0.000503036	chr19	49491547	49491729	Success	0.556729	1	0.291332	0.474851	clu_3672_NA	RPL13A	ENSG00000142541.17
9952	-0.140203	0.00206042	0.00155738	-0.000503036	chr19	49491547	49491731	Success	0.556729	1	0.291332	0.474851	clu_3672_NA	RPL13A	ENSG00000142541.17
9953	-0.0677357	0.0897548	0.0792849	-0.01047	chr19	49556993	49557081	Success	0.201166	1	0.525888	0.687641	clu_3673_NA	NOSIP	ENSG00000142546.14
9954	0.0677357	0.910245	0.920715	0.01047	chr19	49556993	49557090	Success	0.201166	1	0.525888	0.687641	clu_3673_NA	NOSIP	ENSG00000142546.14
9955	0.200206	0.029808	0.043843	0.0140351	chr19	49560692	49576759	Success	1.24197	1	0.115014	0.257671	clu_3674_NA	NOSIP	ENSG00000142546.14
9956	-0.200206	0.970192	0.956157	-0.0140351	chr19	49560692	49580515	Success	1.24197	1	0.115014	0.257671	clu_3674_NA	NOSIP	ENSG00000142546.14
9957	-0.240116	0.902656	0.851555	-0.0511002	chr19	49660828	49661948	Success	0.872316	1	0.186553	0.354661	clu_3675_NA	IRF3	ENSG00000126456.16
9958	0.240116	0.0973445	0.148445	0.0511002	chr19	49660844	49661948	Success	0.872316	1	0.186553	0.354661	clu_3675_NA	IRF3	ENSG00000126456.16
9959	0.00694033	0.658019	0.661136	0.00311667	chr19	49664846	49665631	Success	0.00107954	1	0.962939	0.975802	clu_3676_NA	IRF3	ENSG00000126456.16
9960	-0.00694033	0.341981	0.338864	-0.00311667	chr19	49664846	49665635	Success	0.00107954	1	0.962939	0.975802	clu_3676_NA	IRF3	ENSG00000126456.16
9961	-0.23466	0.46865	0.410041	-0.0586089	chr19	49666799	49667019	Success	7.98774	3	0.00114718	0.00925647	clu_3677_NA	BCL2L12	ENSG00000126453.9
9962	-0.0738318	0.0410006	0.0421324	0.00113176	chr19	49666799	49667022	Success	7.98774	3	0.00114718	0.00925647	clu_3677_NA	BCL2L12	ENSG00000126453.9
9963	0.542283	0.115299	0.219394	0.104095	chr19	49666799	49668851	Success	7.98774	3	0.00114718	0.00925647	clu_3677_NA	BCL2L12	ENSG00000126453.9
9964	-0.233791	0.375051	0.328433	-0.0466182	chr19	49667161	49668851	Success	7.98774	3	0.00114718	0.00925647	clu_3677_NA	BCL2L12	ENSG00000126453.9
9965	-0.00972846	0.526327	0.487075	-0.0392516	chr19	49669115	49670216	Success	1.7261	2	0.177978	0.344094	clu_3678_NA	BCL2L12	ENSG00000126453.9
9966	-0.177557	0.0606059	0.0474208	-0.0131852	chr19	49669115	49673698	Success	1.7261	2	0.177978	0.344094	clu_3678_NA	BCL2L12	ENSG00000126453.9
9967	0.187286	0.413067	0.465504	0.0524368	chr19	49670488	49673698	Success	1.7261	2	0.177978	0.344094	clu_3678_NA	BCL2L12	ENSG00000126453.9
9968	0.00947196	0.160043	0.255017	0.0949744	chr19	49677316	49679872	Success	31.5424	4	6.51292e-13	2.92091e-10	clu_3679_NA	PRMT1	ENSG00000126457.21
9969	-0.783807	0.696663	0.502157	-0.194506	chr19	49677316	49680487	Success	31.5424	4	6.51292e-13	2.92091e-10	clu_3679_NA	PRMT1	ENSG00000126457.21
9970	-0.706978	0.0954178	0.0742699	-0.0211479	chr19	49679925	49680487	Success	31.5424	4	6.51292e-13	2.92091e-10	clu_3679_NA	PRMT1	ENSG00000126457.21
9971	0.566877	0.0173094	0.0481608	0.0308514	chr19	49680238	49680487	Success	31.5424	4	6.51292e-13	2.92091e-10	clu_3679_NA	PRMT1	ENSG00000126457.21
9972	0.914435	0.0305672	0.120395	0.0898281	chr19	49680253	49680487	Success	31.5424	4	6.51292e-13	2.92091e-10	clu_3679_NA	PRMT1	ENSG00000126457.21
9973	-0.0420743	0.106692	0.126219	0.0195277	chr19	49807374	49808115	Success	2.40142	2	0.0905889	0.218596	clu_3680_NA	FUZ	ENSG00000010361.14
9974	-0.300168	0.82364	0.752739	-0.0709014	chr19	49807374	49808414	Success	2.40142	2	0.0905889	0.218596	clu_3680_NA	FUZ	ENSG00000010361.14
9975	0.342242	0.0696679	0.121042	0.0513737	chr19	49808159	49808414	Success	2.40142	2	0.0905889	0.218596	clu_3680_NA	FUZ	ENSG00000010361.14
9976	-0.176648	0.550686	0.520159	-0.0305277	chr19	49811699	49812251	Success	2.66241	4	0.255563	0.436754	clu_3681_NA	FUZ	ENSG00000010361.14
9977	0.285658	0.0349306	0.0523859	0.0174553	chr19	49811699	49812615	Success	2.66241	4	0.255563	0.436754	clu_3681_NA	FUZ	ENSG00000010361.14
9978	0.247979	0.105844	0.152866	0.0470221	chr19	49812335	49812447	Success	2.66241	4	0.255563	0.436754	clu_3681_NA	FUZ	ENSG00000010361.14
9979	-0.261925	0.264244	0.229193	-0.0350508	chr19	49812335	49812615	Success	2.66241	4	0.255563	0.436754	clu_3681_NA	FUZ	ENSG00000010361.14
9980	-0.0950641	0.0442954	0.0453965	0.00110103	chr19	49812335	49812638	Success	2.66241	4	0.255563	0.436754	clu_3681_NA	FUZ	ENSG00000010361.14
9981	0.176269	0.655373	0.730129	0.0747566	chr19	49812736	49812996	Success	0.792121	1	0.208151	0.382852	clu_3682_NA	FUZ	ENSG00000010361.14
9982	-0.176269	0.344627	0.269871	-0.0747566	chr19	49812736	49813133	Success	0.792121	1	0.208151	0.382852	clu_3682_NA	FUZ	ENSG00000010361.14
9983	0.0158029	0.110208	0.113345	0.00313773	chr19	49860336	49860566	Success	0.00787721	1	0.900115	0.939436	clu_3683_NA	PTOV1	ENSG00000104960.15
9984	-0.0158029	0.889792	0.886655	-0.00313773	chr19	49860336	49860614	Success	0.00787721	1	0.900115	0.939436	clu_3683_NA	PTOV1	ENSG00000104960.15
9985	-0.813199	0.910465	0.666617	-0.243848	chr19	49866445	49867054	Success	6.08179	1	0.00048732	0.00496919	clu_3684_NA	PNKP	ENSG00000039650.12
9986	0.813199	0.0895354	0.333383	0.243848	chr19	49866528	49867054	Success	6.08179	1	0.00048732	0.00496919	clu_3684_NA	PNKP	ENSG00000039650.12
9987	0.200323	0.281263	0.368755	0.0874924	chr19	49909884	49927694	Success	0.671488	1	0.24651	0.42703	clu_3685_NA	IL4I1	ENSG00000104951.16	NUP62 ENSG00000213024.11,AC011452.2 ENSG00000269179.1
9988	-0.200323	0.718737	0.631245	-0.0874924	chr19	49909884	49929326	Success	0.671488	1	0.24651	0.42703	clu_3685_NA	IL4I1	ENSG00000104951.16	NUP62 ENSG00000213024.11,AC011452.2 ENSG00000269179.1
9989	-0.591604	0.894112	0.721165	-0.172948	chr19	49981013	49988372	Success	6.23756	1	0.000412407	0.00445076	clu_3686_NA	VRK3	ENSG00000105053.11
9990	0.591604	0.105888	0.278835	0.172948	chr19	49982188	49988372	Success	6.23756	1	0.000412407	0.00445076	clu_3686_NA	VRK3	ENSG00000105053.11
9991	-0.0281142	0.492796	0.47482	-0.0179766	chr19	50007826	50009236	Success	0.533199	2	0.586725	0.736965	clu_3687_NA	VRK3	ENSG00000105053.11
9992	-0.0703658	0.173487	0.160243	-0.0132442	chr19	50007826	50016024	Success	0.533199	2	0.586725	0.736965	clu_3687_NA	VRK3	ENSG00000105053.11
9993	0.0984799	0.333717	0.364937	0.0312207	chr19	50009385	50016024	Success	0.533199	2	0.586725	0.736965	clu_3687_NA	VRK3	ENSG00000105053.11
9994	-0.154059	0.398069	0.327033	-0.071036	chr19	50020647	50025267	Success	0.495347	1	0.319573	0.505114	clu_3688_NA	VRK3	ENSG00000105053.11
9995	0.154059	0.601931	0.672967	0.071036	chr19	50020647	50025346	Success	0.495347	1	0.319573	0.505114	clu_3688_NA	VRK3	ENSG00000105053.11
9996	0.315277	0.696438	0.811677	0.115239	chr19	50026122	50030892	Success	2.23665	1	0.0344284	0.110916	clu_3689_NA	ZNF473	ENSG00000142528.16
9997	-0.315277	0.303562	0.188323	-0.115239	chr19	50026122	50031014	Success	2.23665	1	0.0344284	0.110916	clu_3689_NA	ZNF473	ENSG00000142528.16
9998	0.28841	0.0468576	0.0804809	0.0336233	chr19	50407415	50408707	Success	1.71901	1	0.0637118	0.170421	clu_3690_NA	POLD1	ENSG00000062822.14
9999	-0.28841	0.953142	0.919519	-0.0336233	chr19	50407415	50408785	Success	1.71901	1	0.0637118	0.170421	clu_3690_NA	POLD1	ENSG00000062822.14
10000	-0.385074	0.964624	0.926597	-0.038027	chr19	50476658	50477929	Success	2.81305	1	0.0176949	0.0680107	clu_3691_NA	EMC10	ENSG00000161671.16
10001	0.385074	0.0353762	0.0734032	0.038027	chr19	50476723	50477929	Success	2.81305	1	0.0176949	0.0680107	clu_3691_NA	EMC10	ENSG00000161671.16
10002	-0.139957	0.112714	0.0933926	-0.0193211	chr19	50480977	50481861	Success	0.627644	2	0.533848	0.69345	clu_3692_NA	EMC10	ENSG00000161671.16
10003	0.0695176	0.785289	0.802304	0.017015	chr19	50480977	50482149	Success	0.627644	2	0.533848	0.69345	clu_3692_NA	EMC10	ENSG00000161671.16
10004	0.0704398	0.101998	0.104304	0.00230614	chr19	50481947	50482149	Success	0.627644	2	0.533848	0.69345	clu_3692_NA	EMC10	ENSG00000161671.16
10005	0.179984	0.41193	0.490869	0.0789394	chr19	50506572	50507574	Success	2.22082	2	0.10852	0.247631	clu_3693_NA	JOSD2	ENSG00000161677.11
10006	-0.0184998	0.0851102	0.0831617	-0.00194845	chr19	50506572	50510286	Success	2.22082	2	0.10852	0.247631	clu_3693_NA	JOSD2	ENSG00000161677.11
10007	-0.161484	0.50296	0.425969	-0.0769909	chr19	50507699	50510286	Success	2.22082	2	0.10852	0.247631	clu_3693_NA	JOSD2	ENSG00000161677.11
10008	0.366167	0.133233	0.242258	0.109025	chr19	50510445	50511117	Success	2.70322	1	0.0200627	0.0744742	clu_3694_NA	JOSD2	ENSG00000161677.11
10009	-0.366167	0.866767	0.757742	-0.109025	chr19	50510448	50511117	Success	2.70322	1	0.0200627	0.0744742	clu_3694_NA	JOSD2	ENSG00000161677.11
10010	0.149149	0.00958262	0.0126111	0.00302853	chr19	50798924	50799294	Success	2.24597	4	0.343505	0.528529	clu_3695_NA	C19orf48	ENSG00000167747.14
10011	0.0545806	0.018699	0.0223881	0.00368915	chr19	50798958	50799272	Success	2.24597	4	0.343505	0.528529	clu_3695_NA	C19orf48	ENSG00000167747.14
10012	-0.167856	0.410601	0.393566	-0.0170354	chr19	50798958	50799294	Success	2.24597	4	0.343505	0.528529	clu_3695_NA	C19orf48	ENSG00000167747.14
10013	0.0765057	0.0138522	0.0169528	0.00310057	chr19	50798958	50802217	Success	2.24597	4	0.343505	0.528529	clu_3695_NA	C19orf48	ENSG00000167747.14
10014	-0.11238	0.547265	0.554482	0.0072172	chr19	50799357	50802217	Success	2.24597	4	0.343505	0.528529	clu_3695_NA	C19orf48	ENSG00000167747.14
10015	0.106242	0.0501801	0.0613314	0.0111513	chr19	50802257	50802454	Success	0.293779	1	0.443365	0.618926	clu_3696_NA	C19orf48	ENSG00000167747.14
10016	-0.106242	0.94982	0.938669	-0.0111513	chr19	50802257	50804572	Success	0.293779	1	0.443365	0.618926	clu_3696_NA	C19orf48	ENSG00000167747.14
10017	0.322239	0.162619	0.25091	0.0882905	chr19	52017359	52017576	Success	0.940186	2	0.390555	0.569789	clu_3698_NA	ZNF614	ENSG00000142556.19
10018	-0.331367	0.600786	0.482179	-0.118608	chr19	52017359	52018008	Success	0.940186	2	0.390555	0.569789	clu_3698_NA	ZNF614	ENSG00000142556.19
10019	0.0091275	0.236594	0.266911	0.0303171	chr19	52017697	52018008	Success	0.940186	2	0.390555	0.569789	clu_3698_NA	ZNF614	ENSG00000142556.19
10020	-0.321213	0.83911	0.732863	-0.106247	chr19	52117024	52123923	Success	1.74524	1	0.0617223	0.166717	clu_3699_NA	ZNF616	ENSG00000204611.7
10021	0.321213	0.16089	0.267137	0.106247	chr19	52122457	52123923	Success	1.74524	1	0.0617223	0.166717	clu_3699_NA	ZNF616	ENSG00000204611.7
10022	-0.0628182	0.497738	0.51566	0.0179222	chr19	52300484	52314153	Success	2.53903	2	0.0789431	0.197872	clu_3700_NA	ZNF480	ENSG00000198464.14
10023	0.35632	0.0945624	0.148974	0.0544117	chr19	52300484	52315834	Success	2.53903	2	0.0789431	0.197872	clu_3700_NA	ZNF480	ENSG00000198464.14
10024	-0.293502	0.407699	0.335365	-0.072334	chr19	52314279	52315834	Success	2.53903	2	0.0789431	0.197872	clu_3700_NA	ZNF480	ENSG00000198464.14
10025	-0.520854	0.354389	0.16226	-0.192129	chr19	52614797	52616718	Success	2.47699	1	0.0260306	0.0897009	clu_3701_NA	ZNF83	ENSG00000167766.18
10026	0.520854	0.645611	0.83774	0.192129	chr19	52614797	52618936	Success	2.47699	1	0.0260306	0.0897009	clu_3701_NA	ZNF83	ENSG00000167766.18
10027	-0.489068	0.642479	0.403237	-0.239242	chr19	52635153	52638312	Success	4.19592	1	0.00376911	0.021687	clu_3702_NA	ZNF83	ENSG00000167766.18
10028	0.489068	0.357521	0.596763	0.239242	chr19	52635153	52655561	Success	4.19592	1	0.00376911	0.021687	clu_3702_NA	ZNF83	ENSG00000167766.18
10029	-0.0722639	0.545724	0.509719	-0.0360051	chr19	52818031	52857572	Success	0.123244	1	0.619559	0.758661	clu_3703_NA	ZNF28	ENSG00000198538.11	ZNF468 ENSG00000204604.12
10030	0.0722639	0.454276	0.490281	0.0360051	chr19	52854345	52857572	Success	0.123244	1	0.619559	0.758661	clu_3703_NA	ZNF28	ENSG00000198538.11	ZNF468 ENSG00000204604.12
10031	0.219352	0.285696	0.362027	0.0763311	chr19	52842151	52845179	Success	2.01348	2	0.133523	0.284821	clu_3704_NA	ZNF468	ENSG00000204604.12
10032	-0.421412	0.435553	0.290802	-0.144751	chr19	52842151	52849087	Success	2.01348	2	0.133523	0.284821	clu_3704_NA	ZNF468	ENSG00000204604.12
10033	0.20206	0.278751	0.347171	0.0684199	chr19	52845296	52849087	Success	2.01348	2	0.133523	0.284821	clu_3704_NA	ZNF468	ENSG00000204604.12
10034	-0.101432	0.00493777	0.0104073	0.00546954	chr19	54103188	54105597	Success	46.923	11	2.92911e-15	1.79209e-12	clu_3706_NA	NDUFA3	ENSG00000170906.16
10035	-0.902234	0.43515	0.411778	-0.0233723	chr19	54103188	54105934	Success	46.923	11	2.92911e-15	1.79209e-12	clu_3706_NA	NDUFA3	ENSG00000170906.16
10036	-0.893982	0.0080813	0.00771061	-0.000370692	chr19	54103188	54106811	Success	46.923	11	2.92911e-15	1.79209e-12	clu_3706_NA	NDUFA3	ENSG00000170906.16
10037	0.0369319	0.00603232	0.014601	0.00856868	chr19	54105703	54105934	Success	46.923	11	2.92911e-15	1.79209e-12	clu_3706_NA	NDUFA3	ENSG00000170906.16
10038	-0.740894	0.0252461	0.0280729	0.0028268	chr19	54106011	54106353	Success	46.923	11	2.92911e-15	1.79209e-12	clu_3706_NA	NDUFA3	ENSG00000170906.16
10039	-0.832464	0.00682278	0.00692286	0.000100085	chr19	54106011	54106356	Success	46.923	11	2.92911e-15	1.79209e-12	clu_3706_NA	NDUFA3	ENSG00000170906.16
10040	-0.902234	0.47402	0.44856	-0.02546	chr19	54106011	54106811	Success	46.923	11	2.92911e-15	1.79209e-12	clu_3706_NA	NDUFA3	ENSG00000170906.16
10041	-0.190037	0.00326119	0.00629075	0.00302957	chr19	54106011	54108440	Success	46.923	11	2.92911e-15	1.79209e-12	clu_3706_NA	NDUFA3	ENSG00000170906.16
10042	-0.774166	0.0323862	0.0348339	0.00244776	chr19	54106446	54106811	Success	46.923	11	2.92911e-15	1.79209e-12	clu_3706_NA	NDUFA3	ENSG00000170906.16
10043	1.27072	0.00156207	0.0129845	0.0114225	chr19	54106970	54108440	Success	46.923	11	2.92911e-15	1.79209e-12	clu_3706_NA	NDUFA3	ENSG00000170906.16
10044	3.56737	0.000108683	0.00898069	0.00887201	chr19	54106992	54108440	Success	46.923	11	2.92911e-15	1.79209e-12	clu_3706_NA	NDUFA3	ENSG00000170906.16
10045	0.462421	0.0023912	0.0088573	0.0064661	chr19	54107018	54108440	Success	46.923	11	2.92911e-15	1.79209e-12	clu_3706_NA	NDUFA3	ENSG00000170906.16
10046	0.137265	0.138293	0.174364	0.0360707	chr19	54115797	54118241	Success	0.14775	1	0.586718	0.736965	clu_3707_NA	PRPF31	ENSG00000105618.14
10047	-0.137265	0.861707	0.825636	-0.0360707	chr19	54115797	54118271	Success	0.14775	1	0.586718	0.736965	clu_3707_NA	PRPF31	ENSG00000105618.14
10048	0.0550226	0.911509	0.920304	0.00879466	chr19	54200888	54201160	Success	1.01348	2	0.362953	0.545606	clu_3708_NA	RPS9	ENSG00000170889.14
10049	-0.0988972	0.0651747	0.056416	-0.00875864	chr19	54200893	54201160	Success	1.01348	2	0.362953	0.545606	clu_3708_NA	RPS9	ENSG00000170889.14
10050	0.0438747	0.0233161	0.0232801	-3.60121e-05	chr19	54200961	54201160	Success	1.01348	2	0.362953	0.545606	clu_3708_NA	RPS9	ENSG00000170889.14
10051	-0.331025	0.456868	0.465843	0.00897527	chr19	54201609	54206276	Success	20.6473	4	2.33551e-08	2.66407e-06	clu_3709_NA	RPS9	ENSG00000170889.14
10052	-0.373588	0.0179921	0.0175811	-0.000410988	chr19	54201609	54207398	Success	20.6473	4	2.33551e-08	2.66407e-06	clu_3709_NA	RPS9	ENSG00000170889.14
10053	0.44104	0.00660814	0.0145825	0.00797436	chr19	54206462	54206553	Success	20.6473	4	2.33551e-08	2.66407e-06	clu_3709_NA	RPS9	ENSG00000170889.14
10054	-0.41644	0.509658	0.477126	-0.0325324	chr19	54206462	54207398	Success	20.6473	4	2.33551e-08	2.66407e-06	clu_3709_NA	RPS9	ENSG00000170889.14
10055	0.680013	0.00887334	0.0248671	0.0159937	chr19	54206724	54207398	Success	20.6473	4	2.33551e-08	2.66407e-06	clu_3709_NA	RPS9	ENSG00000170889.14
10056	-0.0282054	0.338228	0.325719	-0.012509	chr19	55095600	55095867	Success	0.0160238	1	0.857923	0.912478	clu_3712_NA	PPP1R12C	ENSG00000125503.13
10057	0.0282054	0.661772	0.674281	0.012509	chr19	55095603	55095867	Success	0.0160238	1	0.857923	0.912478	clu_3712_NA	PPP1R12C	ENSG00000125503.13
10058	0.0948633	0.172317	0.216374	0.0440567	chr19	55145565	55146434	Success	2.32579	2	0.0977059	0.230158	clu_3713_NA	TNNT1	ENSG00000105048.17
10059	-0.27053	0.700271	0.610174	-0.0900966	chr19	55145565	55146681	Success	2.32579	2	0.0977059	0.230158	clu_3713_NA	TNNT1	ENSG00000105048.17
10060	0.175667	0.127412	0.173452	0.04604	chr19	55146466	55146681	Success	2.32579	2	0.0977059	0.230158	clu_3713_NA	TNNT1	ENSG00000105048.17
10061	-0.163899	0.30515	0.240363	-0.064787	chr19	55160010	55160640	Success	0.213791	1	0.513178	0.676265	clu_3715_NA	AC010327.2	ENSG00000267110.1	DNAAF3 ENSG00000167646.13
10062	0.163899	0.69485	0.759637	0.064787	chr19	55160013	55160640	Success	0.213791	1	0.513178	0.676265	clu_3715_NA	AC010327.2	ENSG00000267110.1	DNAAF3 ENSG00000167646.13
10063	0.33587	0.0608389	0.112544	0.0517047	chr19	55265367	55265886	Success	2.88105	1	0.0163755	0.0642301	clu_3716_NA	HSPBP1	ENSG00000133265.11
10064	-0.33587	0.939161	0.887456	-0.0517047	chr19	55265389	55265886	Success	2.88105	1	0.0163755	0.0642301	clu_3716_NA	HSPBP1	ENSG00000133265.11
10065	-0.0610815	0.168011	0.152803	-0.0152087	chr19	55279702	55279930	Success	0.250968	2	0.778047	0.865905	clu_3717_NA	HSPBP1	ENSG00000133265.11
10066	0.0573195	0.746036	0.763788	0.0177524	chr19	55279702	55280035	Success	0.250968	2	0.778047	0.865905	clu_3717_NA	HSPBP1	ENSG00000133265.11
10067	0.00376204	0.0859529	0.0834092	-0.00254367	chr19	55279705	55280035	Success	0.250968	2	0.778047	0.865905	clu_3717_NA	HSPBP1	ENSG00000133265.11
10068	-0.266914	0.486139	0.38748	-0.0986592	chr19	55342046	55342215	Success	1.05856	2	0.346957	0.531344	clu_3718_NA	KMT5C	ENSG00000133247.14
10069	0.231954	0.249734	0.32781	0.0780757	chr19	55342046	55342742	Success	1.05856	2	0.346957	0.531344	clu_3718_NA	KMT5C	ENSG00000133247.14
10070	0.0349597	0.264127	0.28471	0.0205835	chr19	55342380	55342742	Success	1.05856	2	0.346957	0.531344	clu_3718_NA	KMT5C	ENSG00000133247.14
10071	1.02089	0.00274021	0.0207304	0.0179902	chr19	55386693	55387285	Success	8.38378	1	4.22496e-05	0.000872208	clu_3719_NA	RPL28	ENSG00000108107.14
10072	-1.02089	0.99726	0.97927	-0.0179902	chr19	55386693	55387930	Success	8.38378	1	4.22496e-05	0.000872208	clu_3719_NA	RPL28	ENSG00000108107.14
10073	0.149536	0.952413	0.959216	0.00680371	chr19	55388048	55388243	Success	0.950211	2	0.386659	0.566192	clu_3720_NA	RPL28	ENSG00000108107.14
10074	-0.165039	0.00777858	0.00571971	-0.00205888	chr19	55388048	55388247	Success	0.950211	2	0.386659	0.566192	clu_3720_NA	RPL28	ENSG00000108107.14
10075	0.0155033	0.0398087	0.0350639	-0.00474483	chr19	55388048	55391554	Success	0.950211	2	0.386659	0.566192	clu_3720_NA	RPL28	ENSG00000108107.14
10076	-0.146123	0.0192588	0.0152135	-0.00404529	chr19	55401762	55404061	Success	0.799973	2	0.449341	0.62442	clu_3721_NA	UBE2S	ENSG00000108106.14
10077	0.0943538	0.967194	0.971743	0.00454902	chr19	55401762	55404288	Success	0.799973	2	0.449341	0.62442	clu_3721_NA	UBE2S	ENSG00000108106.14
10078	0.0517692	0.0135472	0.0130434	-0.000503729	chr19	55404147	55404288	Success	0.799973	2	0.449341	0.62442	clu_3721_NA	UBE2S	ENSG00000108106.14
10079	-0.422132	0.371954	0.338804	-0.0331501	chr19	55455330	55455636	Success	9.97753	4	0.000509707	0.00511989	clu_3722_NA	ISOC2	ENSG00000063241.8
10080	0.00288429	0.0528267	0.0736029	0.0207762	chr19	55455330	55456349	Success	9.97753	4	0.000509707	0.00511989	clu_3722_NA	ISOC2	ENSG00000063241.8
10081	0.0221933	0.0621792	0.0883227	0.0261435	chr19	55455378	55455636	Success	9.97753	4	0.000509707	0.00511989	clu_3722_NA	ISOC2	ENSG00000063241.8
10082	0.822877	0.0149279	0.0472235	0.0322956	chr19	55455378	55456349	Success	9.97753	4	0.000509707	0.00511989	clu_3722_NA	ISOC2	ENSG00000063241.8
10083	-0.425822	0.498112	0.452047	-0.0460651	chr19	55455845	55456349	Success	9.97753	4	0.000509707	0.00511989	clu_3722_NA	ISOC2	ENSG00000063241.8
10084	-0.000416544	0.902503	0.90243	-7.33291e-05	chr19	55485780	55486408	Success	3.76134e-06	1	0.997812	0.998851	clu_3723_NA	NAT14	ENSG00000090971.5
10085	0.000416544	0.0974969	0.0975703	7.33291e-05	chr19	55485780	55487054	Success	3.76134e-06	1	0.997812	0.998851	clu_3723_NA	NAT14	ENSG00000090971.5
10086	0.392516	0.0389319	0.114797	0.0758655	chr19	55655153	55658862	Success	11.4528	2	1.06193e-05	0.000312088	clu_3724_NA	U2AF2	ENSG00000063244.12
10087	-0.851453	0.931357	0.791578	-0.139779	chr19	55655153	55659210	Success	11.4528	2	1.06193e-05	0.000312088	clu_3724_NA	U2AF2	ENSG00000063244.12
10088	0.458937	0.0297111	0.093625	0.0639139	chr19	55658981	55659210	Success	11.4528	2	1.06193e-05	0.000312088	clu_3724_NA	U2AF2	ENSG00000063244.12
10089	0.625113	0.0255114	0.0953994	0.0698881	chr19	55661189	55661771	Success	15.1667	2	2.58929e-07	1.67557e-05	clu_3725_NA	U2AF2	ENSG00000063244.12
10090	-0.817933	0.94609	0.835676	-0.110414	chr19	55661189	55662502	Success	15.1667	2	2.58929e-07	1.67557e-05	clu_3725_NA	U2AF2	ENSG00000063244.12
10091	0.19282	0.028399	0.0689245	0.0405255	chr19	55661830	55662502	Success	15.1667	2	2.58929e-07	1.67557e-05	clu_3725_NA	U2AF2	ENSG00000063244.12
10092	-0.0106396	0.82702	0.823955	-0.00306536	chr19	55669169	55669444	Success	0.0190748	1	0.845143	0.905991	clu_3726_NA	U2AF2	ENSG00000063244.12
10093	0.0106396	0.17298	0.176045	0.00306536	chr19	55669181	55669444	Success	0.0190748	1	0.845143	0.905991	clu_3726_NA	U2AF2	ENSG00000063244.12
10094	0.127415	0.583751	0.644058	0.0603069	chr19	55692796	55692951	Success	0.432141	1	0.352543	0.535579	clu_3727_NA	EPN1	ENSG00000063245.14
10095	-0.127415	0.416249	0.355942	-0.0603069	chr19	55692796	55692954	Success	0.432141	1	0.352543	0.535579	clu_3727_NA	EPN1	ENSG00000063245.14
10096	0.278924	0.662507	0.774227	0.11172	chr19	56158602	56159624	Success	0.846982	1	0.193079	0.362967	clu_3728_NA	ZNF444	ENSG00000167685.15
10097	-0.278924	0.337493	0.225773	-0.11172	chr19	56158602	56159627	Success	0.846982	1	0.193079	0.362967	clu_3728_NA	ZNF444	ENSG00000167685.15
10098	-0.172621	0.247602	0.255381	0.00777859	chr19	56373623	56374686	Success	4.87739	2	0.00761688	0.0363557	clu_3729_NA	ZNF542P	ENSG00000240225.10
10099	-0.413934	0.655532	0.531162	-0.12437	chr19	56373623	56376867	Success	4.87739	2	0.00761688	0.0363557	clu_3729_NA	ZNF542P	ENSG00000240225.10
10100	0.586555	0.0968662	0.213458	0.116592	chr19	56374825	56376867	Success	4.87739	2	0.00761688	0.0363557	clu_3729_NA	ZNF542P	ENSG00000240225.10
10101	-0.0856573	0.631823	0.604767	-0.0270561	chr19	57205492	57211354	Success	0.171721	2	0.842214	0.90487	clu_3730_NA	ZNF264	ENSG00000083844.10	ZNF805 ENSG00000204524.7
10102	0.0886633	0.124815	0.142221	0.0174066	chr19	57205492	57253073	Success	0.171721	2	0.842214	0.90487	clu_3730_NA	ZNF264	ENSG00000083844.10	ZNF805 ENSG00000204524.7
10103	-0.00300605	0.243362	0.253012	0.00964953	chr19	57248700	57253073	Success	0.171721	2	0.842214	0.90487	clu_3730_NA	ZNF264	ENSG00000083844.10	ZNF805 ENSG00000204524.7
10104	0.0346994	0.495943	0.51329	0.0173465	chr19	57280124	57284551	Success	0.0600842	1	0.728852	0.832986	clu_3731_NA	ZNF460	ENSG00000197714.9
10105	-0.0346994	0.504057	0.48671	-0.0173465	chr19	57280836	57284551	Success	0.0600842	1	0.728852	0.832986	clu_3731_NA	ZNF460	ENSG00000197714.9
10106	0.220267	0.20214	0.258505	0.0563651	chr19	57474421	57475660	Success	0.925667	3	0.603828	0.748391	clu_3733_NA	AC004076.1	ENSG00000268163.1	ZNF772 ENSG00000197128.11
10107	-0.171449	0.210366	0.181833	-0.0285333	chr19	57474421	57476634	Success	0.925667	3	0.603828	0.748391	clu_3733_NA	AC004076.1	ENSG00000268163.1	ZNF772 ENSG00000197128.11
10108	0.0636408	0.118925	0.130038	0.0111123	chr19	57474421	57477277	Success	0.925667	3	0.603828	0.748391	clu_3733_NA	AC004076.1	ENSG00000268163.1	ZNF772 ENSG00000197128.11
10109	-0.112459	0.468569	0.429625	-0.0389442	chr19	57476672	57477277	Success	0.925667	3	0.603828	0.748391	clu_3733_NA	AC004076.1	ENSG00000268163.1	ZNF772 ENSG00000197128.11
10110	0.587876	0.551685	0.79951	0.247825	chr19	57492211	57492856	Success	4.3812	1	0.00307505	0.0186779	clu_3734_NA	ZNF419	ENSG00000105136.20
10111	-0.587876	0.448315	0.20049	-0.247825	chr19	57492211	57494368	Success	4.3812	1	0.00307505	0.0186779	clu_3734_NA	ZNF419	ENSG00000105136.20
10112	-0.0520954	0.192786	0.175374	-0.0174117	chr19	57584389	57584952	Success	0.826072	3	0.647625	0.778446	clu_3736_NA	ZIK1	ENSG00000171649.12
10113	-0.27138	0.21598	0.157786	-0.0581934	chr19	57584612	57584952	Success	0.826072	3	0.647625	0.778446	clu_3736_NA	ZIK1	ENSG00000171649.12
10114	0.142949	0.280092	0.309669	0.029577	chr19	57584612	57588539	Success	0.826072	3	0.647625	0.778446	clu_3736_NA	ZIK1	ENSG00000171649.12
10115	0.180526	0.311143	0.357171	0.0460281	chr19	57584990	57588539	Success	0.826072	3	0.647625	0.778446	clu_3736_NA	ZIK1	ENSG00000171649.12
10116	0.00134488	0.474475	0.479013	0.00453794	chr19	57600134	57600728	Success	0.139432	2	0.869852	0.919589	clu_3737_NA	ZNF530	ENSG00000183647.10
10117	0.092539	0.205363	0.227123	0.0217601	chr19	57600134	57604277	Success	0.139432	2	0.869852	0.919589	clu_3737_NA	ZNF530	ENSG00000183647.10
10118	-0.0938839	0.320162	0.293864	-0.026298	chr19	57600779	57604277	Success	0.139432	2	0.869852	0.919589	clu_3737_NA	ZNF530	ENSG00000183647.10
10119	0.234295	0.323969	0.433644	0.109675	chr19	57604406	57605686	Success	1.21887	1	0.118447	0.263085	clu_3738_NA	ZNF530	ENSG00000183647.10
10120	-0.234295	0.676031	0.566356	-0.109675	chr19	57604406	57612503	Success	1.21887	1	0.118447	0.263085	clu_3738_NA	ZNF530	ENSG00000183647.10
10121	0.0309841	0.467249	0.429219	-0.0380301	chr19	57682244	57685262	Success	2.70246	2	0.0670405	0.176865	clu_3740_NA	ZNF551	ENSG00000204519.11	AC003006.1 ENSG00000269026.2
10122	-0.504692	0.214176	0.115149	-0.0990271	chr19	57682244	57686481	Success	2.70246	2	0.0670405	0.176865	clu_3740_NA	ZNF551	ENSG00000204519.11	AC003006.1 ENSG00000269026.2
10123	0.473708	0.318574	0.455632	0.137057	chr19	57685385	57686481	Success	2.70246	2	0.0670405	0.176865	clu_3740_NA	ZNF551	ENSG00000204519.11	AC003006.1 ENSG00000269026.2
10124	0.634192	0.623974	0.795174	0.1712	chr19	57750911	57753291	Success	7.61338	2	0.000493798	0.00502762	clu_3741_NA	AC003006.1	ENSG00000269026.2	ZNF776 ENSG00000152443.13
10125	0.0525463	0.206685	0.147231	-0.0594542	chr19	57750911	57756872	Success	7.61338	2	0.000493798	0.00502762	clu_3741_NA	AC003006.1	ENSG00000269026.2	ZNF776 ENSG00000152443.13
10126	-0.686739	0.169341	0.0575949	-0.111746	chr19	57753379	57756872	Success	7.61338	2	0.000493798	0.00502762	clu_3741_NA	AC003006.1	ENSG00000269026.2	ZNF776 ENSG00000152443.13
10127	0.0171523	0.576266	0.58462	0.00835396	chr19	57819945	57820494	Success	0.00368628	1	0.931575	0.956489	clu_3742_NA	AC010522.1	ENSG00000268750.7	ZNF587B ENSG00000269343.8
10128	-0.0171523	0.423734	0.41538	-0.00835396	chr19	57819945	57839023	Success	0.00368628	1	0.931575	0.956489	clu_3742_NA	AC010522.1	ENSG00000268750.7	ZNF587B ENSG00000269343.8
10129	-0.0828967	0.186806	0.162916	-0.0238904	chr19	58085376	58086174	Success	0.162311	1	0.568844	0.72246	clu_3743_NA	ZSCAN18	ENSG00000121413.12
10130	0.0828967	0.813194	0.837084	0.0238904	chr19	58085379	58086174	Success	0.162311	1	0.568844	0.72246	clu_3743_NA	ZSCAN18	ENSG00000121413.12
10131	-0.226673	0.340219	0.246817	-0.0934027	chr19	58090386	58098115	Success	0.887665	1	0.182724	0.349753	clu_3744_NA	ZSCAN18	ENSG00000121413.12
10132	0.226673	0.659781	0.753183	0.0934027	chr19	58090386	58098174	Success	0.887665	1	0.182724	0.349753	clu_3744_NA	ZSCAN18	ENSG00000121413.12
10133	1.54113	0.0139643	0.125046	0.111082	chr19	58210073	58210209	Success	7.51213	2	0.000546416	0.00539205	clu_3745_NA	ZNF274	ENSG00000171606.18
10134	-0.770568	0.877995	0.779084	-0.0989108	chr19	58210073	58211560	Success	7.51213	2	0.000546416	0.00539205	clu_3745_NA	ZNF274	ENSG00000171606.18
10135	-0.770567	0.108041	0.0958695	-0.0121712	chr19	58210430	58211560	Success	7.51213	2	0.000546416	0.00539205	clu_3745_NA	ZNF274	ENSG00000171606.18
10136	0.138345	0.731419	0.782198	0.0507795	chr19	58228946	58229468	Success	0.111545	1	0.636695	0.770537	clu_3746_NA	ZNF544	ENSG00000198131.14	AC020915.5 ENSG00000283515.1
10137	-0.138345	0.268581	0.217802	-0.0507795	chr19	58229256	58229468	Success	0.111545	1	0.636695	0.770537	clu_3746_NA	ZNF544	ENSG00000198131.14	AC020915.5 ENSG00000283515.1
10138	-0.566098	0.0837292	0.0495733	-0.0341559	chr19	58230462	58231772	Success	4.59046	3	0.0269797	0.0921225	clu_3747_NA	ZNF544	ENSG00000198131.14	AC020915.5 ENSG00000283515.1
10139	-0.0377873	0.814383	0.81779	0.0034064	chr19	58230462	58243965	Success	4.59046	3	0.0269797	0.0921225	clu_3747_NA	ZNF544	ENSG00000198131.14	AC020915.5 ENSG00000283515.1
10140	-0.108541	0.0705515	0.0660072	-0.00454434	chr19	58230497	58243965	Success	4.59046	3	0.0269797	0.0921225	clu_3747_NA	ZNF544	ENSG00000198131.14	AC020915.5 ENSG00000283515.1
10141	0.712426	0.0313359	0.0666298	0.0352939	chr19	58237334	58243965	Success	4.59046	3	0.0269797	0.0921225	clu_3747_NA	ZNF544	ENSG00000198131.14	AC020915.5 ENSG00000283515.1
10142	-0.0531112	0.80499	0.787773	-0.0172165	chr19	58246427	58246711	Success	0.242934	1	0.485776	0.653844	clu_3748_NA	ZNF544	ENSG00000198131.14	AC020915.5 ENSG00000283515.1
10143	0.0531112	0.19501	0.212227	0.0172165	chr19	58246427	58246746	Success	0.242934	1	0.485776	0.653844	clu_3748_NA	ZNF544	ENSG00000198131.14	AC020915.5 ENSG00000283515.1
10144	0.312442	0.187646	0.290389	0.102743	chr19	58246794	58260851	Success	16.4649	5	3.8863e-06	0.000147767	clu_3749_NA	ZNF544	ENSG00000198131.14	AC020915.5 ENSG00000283515.1,ZNF8 ENSG00000278129.2,AC020915.1 ENSG00000267216.1
10145	-0.67955	0.0526425	0.0302107	-0.0224318	chr19	58246794	58271750	Success	16.4649	5	3.8863e-06	0.000147767	clu_3749_NA	ZNF544	ENSG00000198131.14	AC020915.5 ENSG00000283515.1,ZNF8 ENSG00000278129.2,AC020915.1 ENSG00000267216.1
10146	-0.358211	0.229843	0.181891	-0.0479517	chr19	58246794	58274366	Success	16.4649	5	3.8863e-06	0.000147767	clu_3749_NA	ZNF544	ENSG00000198131.14	AC020915.5 ENSG00000283515.1,ZNF8 ENSG00000278129.2,AC020915.1 ENSG00000267216.1
10147	-0.463652	0.341551	0.243245	-0.0983062	chr19	58246794	58277183	Success	16.4649	5	3.8863e-06	0.000147767	clu_3749_NA	ZNF544	ENSG00000198131.14	AC020915.5 ENSG00000283515.1,ZNF8 ENSG00000278129.2,AC020915.1 ENSG00000267216.1
10148	1.40313	0.0222492	0.10248	0.0802304	chr19	58246794	58285717	Success	16.4649	5	3.8863e-06	0.000147767	clu_3749_NA	ZNF544	ENSG00000198131.14	AC020915.5 ENSG00000283515.1,ZNF8 ENSG00000278129.2,AC020915.1 ENSG00000267216.1
10149	-0.214163	0.166069	0.151785	-0.0142841	chr19	58279147	58285717	Success	16.4649	5	3.8863e-06	0.000147767	clu_3749_NA	ZNF544	ENSG00000198131.14	AC020915.5 ENSG00000283515.1,ZNF8 ENSG00000278129.2,AC020915.1 ENSG00000267216.1
10150	0.223245	0.943553	0.963132	0.0195789	chr19	58306216	58312166	Success	1.24889	1	0.114007	0.255959	clu_3750_NA	AC020915.5	ENSG00000283515.1	AC020915.1 ENSG00000267216.1,ERVK3-1 ENSG00000142396.10
10151	-0.223245	0.0564471	0.0368683	-0.0195789	chr19	58306216	58312197	Success	1.24889	1	0.114007	0.255959	clu_3750_NA	AC020915.5	ENSG00000283515.1	AC020915.1 ENSG00000267216.1,ERVK3-1 ENSG00000142396.10
10152	0.0723017	0.387626	0.418005	0.030379	chr19	58315036	58325275	Success	1.20197	2	0.300602	0.484618	clu_3751_NA	AC010642.2	ENSG00000283103.3
10153	-0.18861	0.364937	0.303162	-0.0617757	chr19	58315036	58326823	Success	1.20197	2	0.300602	0.484618	clu_3751_NA	AC010642.2	ENSG00000283103.3
10154	0.116309	0.247437	0.278834	0.0313967	chr19	58325361	58326823	Success	1.20197	2	0.300602	0.484618	clu_3751_NA	AC010642.2	ENSG00000283103.3
10155	-0.0581764	0.339727	0.344988	0.00526012	chr19	58388245	58392976	Success	2.00195	4	0.40548	0.585094	clu_3752_NA	RPS5	ENSG00000083845.9
10156	0.16669	0.00111897	0.00142282	0.000303848	chr19	58388245	58393359	Success	2.00195	4	0.40548	0.585094	clu_3752_NA	RPS5	ENSG00000083845.9
10157	0.0566018	0.00515135	0.00586734	0.000715992	chr19	58388245	58394497	Success	2.00195	4	0.40548	0.585094	clu_3752_NA	RPS5	ENSG00000083845.9
10158	-0.09159	0.351364	0.345079	-0.00628485	chr19	58393185	58393359	Success	2.00195	4	0.40548	0.585094	clu_3752_NA	RPS5	ENSG00000083845.9
10159	-0.0735249	0.302638	0.302643	4.88761e-06	chr19	58393487	58394497	Success	2.00195	4	0.40548	0.585094	clu_3752_NA	RPS5	ENSG00000083845.9
10160	0.271736	0.997858	0.998755	0.00089708	chr19	58394595	58394682	Success	1.57309	1	0.0761045	0.193204	clu_3753_NA	RPS5	ENSG00000083845.9
10161	-0.271736	0.00214229	0.00124521	-0.00089708	chr19	58394595	58394709	Success	1.57309	1	0.0761045	0.193204	clu_3753_NA	RPS5	ENSG00000083845.9
10162	0.456704	0.156776	0.235141	0.0783649	chr19	58409165	58409965	Success	4.53071	2	0.010773	0.0473871	clu_3754_NA	ZNF584	ENSG00000171574.18
10163	-0.773667	0.38673	0.169478	-0.217252	chr19	58409165	58415524	Success	4.53071	2	0.010773	0.0473871	clu_3754_NA	ZNF584	ENSG00000171574.18
10164	0.316964	0.456494	0.595381	0.138887	chr19	58410091	58415524	Success	4.53071	2	0.010773	0.0473871	clu_3754_NA	ZNF584	ENSG00000171574.18
10165	0.362356	0.0665906	0.105998	0.0394072	chr19	58554236	58554673	Success	3.69334	3	0.0605426	0.164627	clu_3756_NA	CHMP2A	ENSG00000130724.9
10166	-0.0575255	0.0732991	0.0766709	0.00337181	chr19	58554236	58554777	Success	3.69334	3	0.0605426	0.164627	clu_3756_NA	CHMP2A	ENSG00000130724.9
10167	-0.0836586	0.408402	0.416169	0.00776763	chr19	58554236	58554865	Success	3.69334	3	0.0605426	0.164627	clu_3756_NA	CHMP2A	ENSG00000130724.9
10168	-0.221172	0.451708	0.401162	-0.0505467	chr19	58554236	58554988	Success	3.69334	3	0.0605426	0.164627	clu_3756_NA	CHMP2A	ENSG00000130724.9
10169	-0.387654	0.408323	0.288848	-0.119475	chr2	219001	224864	Success	1.72139	2	0.178818	0.345223	clu_1_NA	SH3YL1	ENSG00000035115.22
10170	-0.110254	0.388472	0.362659	-0.025813	chr2	219001	229966	Success	1.72139	2	0.178818	0.345223	clu_1_NA	SH3YL1	ENSG00000035115.22
10171	0.497907	0.203205	0.348493	0.145288	chr2	224920	229966	Success	1.72139	2	0.178818	0.345223	clu_1_NA	SH3YL1	ENSG00000035115.22
10172	0.0919777	0.99707	0.997561	0.000491099	chr2	3575888	3576487	Success	0.194848	1	0.532459	0.692187	clu_10_NA	RPS7	ENSG00000171863.15
10173	-0.0919777	0.00292988	0.00243879	-0.000491099	chr2	3575888	3576559	Success	0.194848	1	0.532459	0.692187	clu_10_NA	RPS7	ENSG00000171863.15
10174	0.256505	0.0655716	0.104914	0.039342	chr2	55686440	55687645	Success	1.41537	1	0.0924752	0.221619	clu_100_NA	PNPT1	ENSG00000138035.15
10175	-0.256505	0.934428	0.895086	-0.039342	chr2	55686444	55687645	Success	1.41537	1	0.0924752	0.221619	clu_100_NA	PNPT1	ENSG00000138035.15
10176	0.513385	0.0889887	0.158346	0.0693576	chr2	58146474	58154754	Success	2.4136	3	0.184896	0.352707	clu_101_NA	VRK2	ENSG00000028116.17
10177	-0.448778	0.179412	0.121973	-0.0574394	chr2	58146474	58154759	Success	2.4136	3	0.184896	0.352707	clu_101_NA	VRK2	ENSG00000028116.17
10178	-0.113055	0.588366	0.559579	-0.0287871	chr2	58146474	58159349	Success	2.4136	3	0.184896	0.352707	clu_101_NA	VRK2	ENSG00000028116.17
10179	0.0484472	0.143233	0.160102	0.0168688	chr2	58154802	58159349	Success	2.4136	3	0.184896	0.352707	clu_101_NA	VRK2	ENSG00000028116.17
10180	0.358579	0.0751248	0.132958	0.057833	chr2	58165874	58194229	Success	4.29128	3	0.0353882	0.113249	clu_102_NA	FANCL	ENSG00000115392.11
10181	-0.236895	0.20345	0.198508	-0.00494226	chr2	58165874	58198579	Success	4.29128	3	0.0353882	0.113249	clu_102_NA	FANCL	ENSG00000115392.11
10182	-0.35164	0.661768	0.575694	-0.0860735	chr2	58165874	58198594	Success	4.29128	3	0.0353882	0.113249	clu_102_NA	FANCL	ENSG00000115392.11
10183	0.229956	0.0596578	0.0928406	0.0331827	chr2	58194273	58198594	Success	4.29128	3	0.0353882	0.113249	clu_102_NA	FANCL	ENSG00000115392.11
10184	-0.328099	0.215297	0.12461	-0.0906873	chr2	60756349	60760134	Success	1.36485	1	0.0984976	0.231536	clu_103_NA	PAPOLG	ENSG00000115421.13
10185	0.328099	0.784703	0.87539	0.0906873	chr2	60756495	60760134	Success	1.36485	1	0.0984976	0.231536	clu_103_NA	PAPOLG	ENSG00000115421.13
10186	-0.164931	0.436475	0.357704	-0.078771	chr2	61017851	61018184	Success	0.928902	1	0.172878	0.338219	clu_104_NA	PEX13	ENSG00000162928.9
10187	0.164931	0.563525	0.642296	0.078771	chr2	61017851	61031419	Success	0.928902	1	0.172878	0.338219	clu_104_NA	PEX13	ENSG00000162928.9
10188	0.0900687	0.123633	0.148687	0.025054	chr2	61145196	61157862	Success	7.75801	3	0.00142479	0.010734	clu_105_NA	C2orf74	ENSG00000237651.6	AC016747.4 ENSG00000274769.1
10189	-0.538703	0.549818	0.352603	-0.197215	chr2	61145196	61162842	Success	7.75801	3	0.00142479	0.010734	clu_105_NA	C2orf74	ENSG00000237651.6	AC016747.4 ENSG00000274769.1
10190	0.416212	0.24097	0.401554	0.160584	chr2	61158012	61162842	Success	7.75801	3	0.00142479	0.010734	clu_105_NA	C2orf74	ENSG00000237651.6	AC016747.4 ENSG00000274769.1
10191	0.032422	0.0855793	0.0971565	0.0115772	chr2	61159439	61162842	Success	7.75801	3	0.00142479	0.010734	clu_105_NA	C2orf74	ENSG00000237651.6	AC016747.4 ENSG00000274769.1
10192	0.210474	0.153329	0.201345	0.0480157	chr2	61181405	61183547	Success	0.531096	2	0.58796	0.73769	clu_106_NA	AHSA2P	ENSG00000173209.23
10193	-0.137102	0.629197	0.583649	-0.0455477	chr2	61181405	61184712	Success	0.531096	2	0.58796	0.73769	clu_106_NA	AHSA2P	ENSG00000173209.23
10194	-0.0733718	0.217474	0.215006	-0.00246806	chr2	61183662	61184712	Success	0.531096	2	0.58796	0.73769	clu_106_NA	AHSA2P	ENSG00000173209.23
10195	-0.28043	0.10796	0.0913897	-0.0165703	chr2	61522683	61525270	Success	2.7658	3	0.13676	0.289134	clu_107_NA	XPO1	ENSG00000082898.17
10196	0.584572	0.0106917	0.0214955	0.0108038	chr2	61522683	61525492	Success	2.7658	3	0.13676	0.289134	clu_107_NA	XPO1	ENSG00000082898.17
10197	-0.0980545	0.802308	0.815042	0.0127343	chr2	61522683	61526420	Success	2.7658	3	0.13676	0.289134	clu_107_NA	XPO1	ENSG00000082898.17
10198	-0.206087	0.0790405	0.0720727	-0.00696783	chr2	61525333	61526420	Success	2.7658	3	0.13676	0.289134	clu_107_NA	XPO1	ENSG00000082898.17
10199	-0.180456	0.0287185	0.0201937	-0.00852487	chr2	61533903	61534558	Success	0.803719	1	0.204852	0.37844	clu_108_NA	XPO1	ENSG00000082898.17
10200	0.180456	0.971281	0.979806	0.00852487	chr2	61533903	61537562	Success	0.803719	1	0.204852	0.37844	clu_108_NA	XPO1	ENSG00000082898.17
10201	0.0574946	0.683371	0.707711	0.0243408	chr2	8812493	8813237	Success	0.0976155	1	0.658598	0.787136	clu_11_NA	KIDINS220	ENSG00000134313.15
10202	-0.0574946	0.316629	0.292289	-0.0243408	chr2	8812496	8813237	Success	0.0976155	1	0.658598	0.787136	clu_11_NA	KIDINS220	ENSG00000134313.15
10203	-0.0128354	0.927581	0.925838	-0.00174347	chr2	61885072	61888381	Success	0.0240744	1	0.826316	0.896953	clu_110_NA	CCT4	ENSG00000115484.15
10204	0.0128354	0.072419	0.0741625	0.00174347	chr2	61888257	61888381	Success	0.0240744	1	0.826316	0.896953	clu_110_NA	CCT4	ENSG00000115484.15
10205	0.441447	0.0500434	0.112983	0.0629391	chr2	63856433	63857550	Success	2.68251	1	0.0205445	0.0758444	clu_111_NA	UGP2	ENSG00000169764.15
10206	-0.441447	0.949957	0.887017	-0.0629391	chr2	63856433	63857829	Success	2.68251	1	0.0205445	0.0758444	clu_111_NA	UGP2	ENSG00000169764.15
10207	-0.0284056	0.524773	0.510589	-0.0141841	chr2	63981851	63983864	Success	0.0194579	1	0.843615	0.905652	clu_112_NA	VPS54	ENSG00000143952.20
10208	0.0284056	0.475227	0.489411	0.0141841	chr2	63981887	63983864	Success	0.0194579	1	0.843615	0.905652	clu_112_NA	VPS54	ENSG00000143952.20
10209	0.119026	0.592951	0.648905	0.0559542	chr2	64585545	64591885	Success	0.502402	1	0.316151	0.50146	clu_113_NA	AFTPH	ENSG00000119844.15
10210	-0.119026	0.407049	0.351095	-0.0559542	chr2	64585545	64591888	Success	0.502402	1	0.316151	0.50146	clu_113_NA	AFTPH	ENSG00000119844.15
10211	-0.207612	0.388494	0.308159	-0.0803348	chr2	66568756	66569050	Success	1.0702	2	0.342941	0.527878	clu_115_NA	MEIS1	ENSG00000143995.20
10212	0.282473	0.354502	0.459041	0.104538	chr2	66568756	66571246	Success	1.0702	2	0.342941	0.527878	clu_115_NA	MEIS1	ENSG00000143995.20
10213	-0.0748615	0.257004	0.2328	-0.0242037	chr2	66569145	66571246	Success	1.0702	2	0.342941	0.527878	clu_115_NA	MEIS1	ENSG00000143995.20
10214	0.297086	0.0916281	0.136814	0.0451855	chr2	68047319	68053061	Success	1.78344	2	0.16806	0.331295	clu_116_NA	C1D	ENSG00000197223.11
10215	-0.105607	0.378281	0.377596	-0.000684792	chr2	68047319	68062945	Success	1.78344	2	0.16806	0.331295	clu_116_NA	C1D	ENSG00000197223.11
10216	-0.191479	0.530091	0.48559	-0.0445007	chr2	68047319	68062958	Success	1.78344	2	0.16806	0.331295	clu_116_NA	C1D	ENSG00000197223.11
10217	-0.50949	0.461095	0.41484	-0.0462548	chr2	69419604	69423582	Success	8.00515	2	0.000333741	0.00378127	clu_118_NA	NFU1	ENSG00000169599.12
10218	0.950845	0.0227077	0.0879994	0.0652917	chr2	69419604	69431902	Success	8.00515	2	0.000333741	0.00378127	clu_118_NA	NFU1	ENSG00000169599.12
10219	-0.441356	0.516197	0.497161	-0.0190369	chr2	69423717	69431902	Success	8.00515	2	0.000333741	0.00378127	clu_118_NA	NFU1	ENSG00000169599.12
10220	-0.00935191	0.40455	0.420955	0.0164046	chr2	9406905	9407449	Success	1.29626	2	0.273553	0.455809	clu_12_NA	ITGB1BP1	ENSG00000119185.12
10221	0.12407	0.0847752	0.100804	0.0160284	chr2	9406905	9408113	Success	1.29626	2	0.273553	0.455809	clu_12_NA	ITGB1BP1	ENSG00000119185.12
10222	-0.114718	0.510674	0.478241	-0.032433	chr2	9407598	9408113	Success	1.29626	2	0.273553	0.455809	clu_12_NA	ITGB1BP1	ENSG00000119185.12
10223	-0.0418617	0.125822	0.116898	-0.00892403	chr2	70214491	70215371	Success	0.0310661	1	0.803157	0.881123	clu_120_NA	TIA1	ENSG00000116001.16
10224	0.0418617	0.874178	0.883102	0.00892403	chr2	70214494	70215371	Success	0.0310661	1	0.803157	0.881123	clu_120_NA	TIA1	ENSG00000116001.16
10225	-0.0547399	0.360715	0.345214	-0.0155016	chr2	70227822	70229059	Success	0.71973	2	0.486884	0.654637	clu_121_NA	TIA1	ENSG00000116001.16
10226	0.125156	0.257929	0.295496	0.037567	chr2	70227822	70229264	Success	0.71973	2	0.486884	0.654637	clu_121_NA	TIA1	ENSG00000116001.16
10227	-0.0704164	0.381355	0.35929	-0.0220654	chr2	70229091	70229264	Success	0.71973	2	0.486884	0.654637	clu_121_NA	TIA1	ENSG00000116001.16
10228	-0.203894	0.41918	0.386082	-0.0330977	chr2	70288192	70289350	Success	6.76729	2	0.00115081	0.00925647	clu_122_NA	SNRPG	ENSG00000143977.14
10229	0.338047	0.0676455	0.107122	0.0394769	chr2	70288192	70293618	Success	6.76729	2	0.00115081	0.00925647	clu_122_NA	SNRPG	ENSG00000143977.14
10230	-0.134153	0.513174	0.506795	-0.00637919	chr2	70289372	70293618	Success	6.76729	2	0.00115081	0.00925647	clu_122_NA	SNRPG	ENSG00000143977.14
10231	-0.372638	0.964756	0.928528	-0.0362278	chr2	70300980	70301925	Success	2.7107	1	0.0198914	0.0740349	clu_123_NA	FAM136A	ENSG00000035141.8
10232	0.372638	0.0352444	0.0714722	0.0362278	chr2	70301603	70301925	Success	2.7107	1	0.0198914	0.0740349	clu_123_NA	FAM136A	ENSG00000035141.8
10233	-0.0220722	0.436799	0.431602	-0.0051977	chr2	70989816	70991830	Success	0.0186772	2	0.981496	0.987342	clu_124_NA	AC007040.2	ENSG00000258881.6	TEX261 ENSG00000144043.12
10234	0.0299114	0.101721	0.105873	0.00415265	chr2	70989816	70993696	Success	0.0186772	2	0.981496	0.987342	clu_124_NA	AC007040.2	ENSG00000258881.6	TEX261 ENSG00000144043.12
10235	-0.00783925	0.46148	0.462525	0.00104506	chr2	70991983	70993696	Success	0.0186772	2	0.981496	0.987342	clu_124_NA	AC007040.2	ENSG00000258881.6	TEX261 ENSG00000144043.12
10236	0.732612	0.248841	0.589142	0.340301	chr2	71124543	71129717	Success	2.81652	1	0.0176251	0.0678559	clu_125_NA	MCEE	ENSG00000124370.11
10237	-0.732612	0.751159	0.410858	-0.340301	chr2	71124543	71130180	Success	2.81652	1	0.0176251	0.0678559	clu_125_NA	MCEE	ENSG00000124370.11
10238	-0.0144074	0.0752939	0.0861941	0.0109001	chr2	71276754	71348753	Success	4.25928	4	0.0743266	0.189908	clu_126_NA	ZNF638	ENSG00000075292.19
10239	-0.345594	0.267075	0.219542	-0.0475326	chr2	71331865	71348753	Success	4.25928	4	0.0743266	0.189908	clu_126_NA	ZNF638	ENSG00000075292.19
10240	-0.278175	0.129537	0.113909	-0.0156279	chr2	71331875	71348753	Success	4.25928	4	0.0743266	0.189908	clu_126_NA	ZNF638	ENSG00000075292.19
10241	0.747045	0.0214934	0.0526886	0.0311952	chr2	71331875	71355719	Success	4.25928	4	0.0743266	0.189908	clu_126_NA	ZNF638	ENSG00000075292.19
10242	-0.108869	0.506601	0.527666	0.0210651	chr2	71350271	71355719	Success	4.25928	4	0.0743266	0.189908	clu_126_NA	ZNF638	ENSG00000075292.19
10243	0.214969	0.0631943	0.0939505	0.0307563	chr2	71380565	71388623	Success	0.86175	1	0.189243	0.357955	clu_127_NA	ZNF638	ENSG00000075292.19
10244	-0.214969	0.936806	0.906049	-0.0307563	chr2	71380565	71396141	Success	0.86175	1	0.189243	0.357955	clu_127_NA	ZNF638	ENSG00000075292.19
10245	-0.0168636	0.549888	0.541771	-0.00811654	chr2	73234384	73239643	Success	0.243538	2	0.783849	0.869978	clu_128_NA	CCT7	ENSG00000135624.16
10246	0.000917933	0.00202744	0.00203335	5.91069e-06	chr2	73234384	73247762	Success	0.243538	2	0.783849	0.869978	clu_128_NA	CCT7	ENSG00000135624.16
10247	0.0159456	0.448085	0.456196	0.00811063	chr2	73244715	73247762	Success	0.243538	2	0.783849	0.869978	clu_128_NA	CCT7	ENSG00000135624.16
10248	0.313673	0.00471273	0.00857374	0.00386101	chr2	73251432	73252353	Success	2.97173	2	0.0512147	0.147046	clu_129_NA	CCT7	ENSG00000135624.16
10249	-0.291481	0.986159	0.979557	-0.00660192	chr2	73251432	73252640	Success	2.97173	2	0.0512147	0.147046	clu_129_NA	CCT7	ENSG00000135624.16
10250	-0.0221916	0.00912815	0.0118691	0.00274091	chr2	73252429	73252640	Success	2.97173	2	0.0512147	0.147046	clu_129_NA	CCT7	ENSG00000135624.16
10251	0.320929	0.0289023	0.0535223	0.02462	chr2	9408201	9412269	Success	2.04939	1	0.042914	0.129628	clu_13_NA	ITGB1BP1	ENSG00000119185.12
10252	-0.320929	0.971098	0.946478	-0.02462	chr2	9408205	9412269	Success	2.04939	1	0.042914	0.129628	clu_13_NA	ITGB1BP1	ENSG00000119185.12
10253	0.0806529	0.22095	0.249959	0.0290086	chr2	73490158	73519775	Success	0.112491	1	0.635269	0.769792	clu_130_NA	ALMS1	ENSG00000116127.18
10254	-0.0806529	0.77905	0.750041	-0.0290086	chr2	73491498	73519775	Success	0.112491	1	0.635269	0.769792	clu_130_NA	ALMS1	ENSG00000116127.18
10255	0.457038	0.10174	0.153199	0.0514593	chr2	73732285	73732584	Success	5.7926	3	0.00894797	0.0410777	clu_131_NA	TPRKB	ENSG00000144034.16
10256	0.055722	0.684019	0.689516	0.00549733	chr2	73732285	73734429	Success	5.7926	3	0.00894797	0.0410777	clu_131_NA	TPRKB	ENSG00000144034.16
10257	-0.310148	0.11983	0.0837812	-0.0360488	chr2	73732285	73734528	Success	5.7926	3	0.00894797	0.0410777	clu_131_NA	TPRKB	ENSG00000144034.16
10258	-0.202612	0.0944113	0.0735035	-0.0209079	chr2	73732700	73734429	Success	5.7926	3	0.00894797	0.0410777	clu_131_NA	TPRKB	ENSG00000144034.16
10259	-0.0520842	0.277599	0.257201	-0.0203987	chr2	73734588	73737302	Success	0.0973943	1	0.658961	0.787158	clu_132_NA	TPRKB	ENSG00000144034.16
10260	0.0520842	0.722401	0.742799	0.0203987	chr2	73734591	73737302	Success	0.0973943	1	0.658961	0.787158	clu_132_NA	TPRKB	ENSG00000144034.16
10261	-0.773585	0.713302	0.346221	-0.367082	chr2	73828996	73830845	Success	4.9243	1	0.0016996	0.0120783	clu_133_NA	STAMBP	ENSG00000124356.16
10262	0.773585	0.286698	0.653779	0.367082	chr2	73829510	73830845	Success	4.9243	1	0.0016996	0.0120783	clu_133_NA	STAMBP	ENSG00000124356.16
10263	-0.531711	0.927502	0.815404	-0.112098	chr2	73844888	73845167	Success	5.22817	1	0.00122229	0.00965494	clu_134_NA	STAMBP	ENSG00000124356.16
10264	0.531711	0.0724978	0.184596	0.112098	chr2	73845036	73845167	Success	5.22817	1	0.00122229	0.00965494	clu_134_NA	STAMBP	ENSG00000124356.16
10265	-0.360874	0.0405321	0.0299633	-0.0105688	chr2	73927052	73938910	Success	33.2541	11	5.60187e-10	1.30002e-07	clu_135_NA	DGUOK	ENSG00000114956.20
10266	-0.156507	0.267227	0.242341	-0.0248865	chr2	73927052	73946719	Success	33.2541	11	5.60187e-10	1.30002e-07	clu_135_NA	DGUOK	ENSG00000114956.20
10267	-0.197918	0.0117901	0.0102584	-0.00153172	chr2	73927052	73957125	Success	33.2541	11	5.60187e-10	1.30002e-07	clu_135_NA	DGUOK	ENSG00000114956.20
10268	-0.432656	0.0306076	0.0210594	-0.00954827	chr2	73927052	73958146	Success	33.2541	11	5.60187e-10	1.30002e-07	clu_135_NA	DGUOK	ENSG00000114956.20
10269	0.689165	0.00474796	0.0100305	0.00528256	chr2	73932683	73946719	Success	33.2541	11	5.60187e-10	1.30002e-07	clu_135_NA	DGUOK	ENSG00000114956.20
10270	-0.348055	0.0571358	0.0427825	-0.0143534	chr2	73939022	73946719	Success	33.2541	11	5.60187e-10	1.30002e-07	clu_135_NA	DGUOK	ENSG00000114956.20
10271	-0.061368	0.0107608	0.0107327	-2.81072e-05	chr2	73946888	73958146	Success	33.2541	11	5.60187e-10	1.30002e-07	clu_135_NA	DGUOK	ENSG00000114956.20
10272	0.00578872	0.150871	0.160929	0.0100585	chr2	73946906	73950585	Success	33.2541	11	5.60187e-10	1.30002e-07	clu_135_NA	DGUOK	ENSG00000114956.20
10273	-0.452347	0.17882	0.120637	-0.0581829	chr2	73946906	73958146	Success	33.2541	11	5.60187e-10	1.30002e-07	clu_135_NA	DGUOK	ENSG00000114956.20
10274	0.240274	0.117627	0.158625	0.0409982	chr2	73950732	73957125	Success	33.2541	11	5.60187e-10	1.30002e-07	clu_135_NA	DGUOK	ENSG00000114956.20
10275	0.792787	0.0107508	0.0251918	0.014441	chr2	73950732	73958146	Success	33.2541	11	5.60187e-10	1.30002e-07	clu_135_NA	DGUOK	ENSG00000114956.20
10276	0.281712	0.11913	0.16745	0.0483193	chr2	73957240	73958146	Success	33.2541	11	5.60187e-10	1.30002e-07	clu_135_NA	DGUOK	ENSG00000114956.20
10277	0.110408	0.415534	0.458833	0.0432986	chr2	74135658	74142272	Success	2.0978	2	0.122726	0.269038	clu_136_NA	BOLA3	ENSG00000163170.12
10278	-0.0201946	0.200119	0.193917	-0.00620191	chr2	74135658	74145189	Success	2.0978	2	0.122726	0.269038	clu_136_NA	BOLA3	ENSG00000163170.12
10279	-0.0902131	0.384346	0.34725	-0.0370967	chr2	74142360	74145189	Success	2.0978	2	0.122726	0.269038	clu_136_NA	BOLA3	ENSG00000163170.12
10280	-0.0816926	0.0631007	0.0502316	-0.0128691	chr2	74172749	74178661	Success	1.07987	2	0.339639	0.525451	clu_137_NA	MOB1A	ENSG00000114978.18
10281	0.174386	0.879959	0.904937	0.0249779	chr2	74172752	74178661	Success	1.07987	2	0.339639	0.525451	clu_137_NA	MOB1A	ENSG00000114978.18
10282	-0.0926931	0.0569406	0.0448319	-0.0121087	chr2	74178281	74178661	Success	1.07987	2	0.339639	0.525451	clu_137_NA	MOB1A	ENSG00000114978.18
10283	-0.0531133	0.041618	0.0350739	-0.00654406	chr2	74198742	74201382	Success	3.3235	4	0.155761	0.314325	clu_138_NA	MTHFD2	ENSG00000065911.12
10284	0.130532	0.258493	0.261763	0.00326995	chr2	74198742	74205705	Success	3.3235	4	0.155761	0.314325	clu_138_NA	MTHFD2	ENSG00000065911.12
10285	-0.0352686	0.0567729	0.0487073	-0.00806558	chr2	74198742	74207704	Success	3.3235	4	0.155761	0.314325	clu_138_NA	MTHFD2	ENSG00000065911.12
10286	-0.200661	0.0486086	0.0353458	-0.0132628	chr2	74201479	74205705	Success	3.3235	4	0.155761	0.314325	clu_138_NA	MTHFD2	ENSG00000065911.12
10287	0.158511	0.594508	0.61911	0.0246025	chr2	74205889	74207704	Success	3.3235	4	0.155761	0.314325	clu_138_NA	MTHFD2	ENSG00000065911.12
10288	-0.0156199	0.328727	0.340299	0.0115712	chr2	9412405	9414178	Success	4.56358	7	0.243654	0.423761	clu_14_NA	ITGB1BP1	ENSG00000119185.12
10289	0.310065	0.0402806	0.0577516	0.0174709	chr2	9412405	9418626	Success	4.56358	7	0.243654	0.423761	clu_14_NA	ITGB1BP1	ENSG00000119185.12
10290	-0.324492	0.0294004	0.0223478	-0.00705253	chr2	9412405	9423373	Success	4.56358	7	0.243654	0.423761	clu_14_NA	ITGB1BP1	ENSG00000119185.12
10291	-0.064972	0.264888	0.261007	-0.00388035	chr2	9414256	9418626	Success	4.56358	7	0.243654	0.423761	clu_14_NA	ITGB1BP1	ENSG00000119185.12
10292	-0.0468202	0.0492048	0.0493721	0.0001673	chr2	9418732	9419990	Success	4.56358	7	0.243654	0.423761	clu_14_NA	ITGB1BP1	ENSG00000119185.12
10293	0.119129	0.0582579	0.0690081	0.0107502	chr2	9418732	9422479	Success	4.56358	7	0.243654	0.423761	clu_14_NA	ITGB1BP1	ENSG00000119185.12
10294	-0.236368	0.210623	0.174848	-0.0357752	chr2	9418732	9423373	Success	4.56358	7	0.243654	0.423761	clu_14_NA	ITGB1BP1	ENSG00000119185.12
10295	0.259078	0.0186184	0.0253668	0.00674843	chr2	9420100	9422479	Success	4.56358	7	0.243654	0.423761	clu_14_NA	ITGB1BP1	ENSG00000119185.12
10296	-0.454582	0.960095	0.906478	-0.0536172	chr2	74527059	74527248	Success	4.02998	1	0.00452541	0.0246807	clu_140_NA	AUP1	ENSG00000115307.17
10297	0.454582	0.0399049	0.0935221	0.0536172	chr2	74527121	74527248	Success	4.02998	1	0.00452541	0.0246807	clu_140_NA	AUP1	ENSG00000115307.17
10298	-0.589369	0.505185	0.465348	-0.0398374	chr2	74528489	74528751	Success	6.03197	2	0.00240076	0.0155357	clu_141_NA	AUP1	ENSG00000115307.17
10299	1.08169	0.00834408	0.0408729	0.0325289	chr2	74528489	74529132	Success	6.03197	2	0.00240076	0.0155357	clu_141_NA	AUP1	ENSG00000115307.17
10300	-0.492317	0.486471	0.493779	0.00730853	chr2	74528935	74529132	Success	6.03197	2	0.00240076	0.0155357	clu_141_NA	AUP1	ENSG00000115307.17
10301	-0.0955235	0.415184	0.406154	-0.00903001	chr2	74531925	74532619	Success	0.57153	2	0.564661	0.718912	clu_142_NA	HTRA2	ENSG00000115317.11
10302	0.178887	0.0496779	0.0639423	0.0142644	chr2	74531925	74532820	Success	0.57153	2	0.564661	0.718912	clu_142_NA	HTRA2	ENSG00000115317.11
10303	-0.0833637	0.535138	0.529903	-0.00523441	chr2	74532714	74532820	Success	0.57153	2	0.564661	0.718912	clu_142_NA	HTRA2	ENSG00000115317.11
10304	-0.0919646	0.895626	0.87714	-0.0184868	chr2	75702423	75706523	Success	0.324841	1	0.420227	0.597679	clu_143_NA	GCFC2	ENSG00000005436.14
10305	0.0919646	0.104374	0.12286	0.0184868	chr2	75702447	75706523	Success	0.324841	1	0.420227	0.597679	clu_143_NA	GCFC2	ENSG00000005436.14
10306	0.35563	0.00179903	0.003657	0.00185797	chr2	84906117	84906271	Success	1.79408	1	0.0581924	0.160178	clu_144_NA	TMSB10	ENSG00000034510.6
10307	-0.35563	0.998201	0.996343	-0.00185797	chr2	84906117	84906389	Success	1.79408	1	0.0581924	0.160178	clu_144_NA	TMSB10	ENSG00000034510.6
10308	0.0323763	0.502036	0.500849	-0.00118644	chr2	85559075	85560815	Success	0.37602	2	0.686588	0.806398	clu_146_NA	GGCX	ENSG00000115486.12
10309	-0.114527	0.1228	0.105772	-0.0170278	chr2	85559075	85561386	Success	0.37602	2	0.686588	0.806398	clu_146_NA	GGCX	ENSG00000115486.12
10310	0.0821506	0.375164	0.393379	0.0182142	chr2	85560985	85561386	Success	0.37602	2	0.686588	0.806398	clu_146_NA	GGCX	ENSG00000115486.12
10311	0.191661	0.95114	0.966171	0.015031	chr2	85595849	85596519	Success	1.00158	1	0.156971	0.31587	clu_147_NA	RNF181	ENSG00000168894.10
10312	-0.191661	0.0488597	0.0338288	-0.015031	chr2	85595849	85596907	Success	1.00158	1	0.156971	0.31587	clu_147_NA	RNF181	ENSG00000168894.10
10313	0.556013	0.0702493	0.186815	0.116566	chr2	85616456	85619220	Success	5.91881	1	0.00058046	0.00561229	clu_148_NA	USP39	ENSG00000168883.20
10314	-0.556013	0.929751	0.813185	-0.116566	chr2	85616463	85619220	Success	5.91881	1	0.00058046	0.00561229	clu_148_NA	USP39	ENSG00000168883.20
10315	-0.249387	0.435037	0.409208	-0.025829	chr2	85596649	85596822	Success	16.0783	4	1.77719e-06	8.02718e-05	clu_149_NA	RNF181	ENSG00000168894.10
10316	0.997387	0.025445	0.0832697	0.0578248	chr2	85596649	85596857	Success	16.0783	4	1.77719e-06	8.02718e-05	clu_149_NA	RNF181	ENSG00000168894.10
10317	-0.249376	0.0114689	0.0107881	-0.000680806	chr2	85596649	85596953	Success	16.0783	4	1.77719e-06	8.02718e-05	clu_149_NA	RNF181	ENSG00000168894.10
10318	-0.249309	0.0272781	0.0256606	-0.00161753	chr2	85596649	85597104	Success	16.0783	4	1.77719e-06	8.02718e-05	clu_149_NA	RNF181	ENSG00000168894.10
10319	-0.249315	0.500771	0.471073	-0.0296975	chr2	85596931	85597104	Success	16.0783	4	1.77719e-06	8.02718e-05	clu_149_NA	RNF181	ENSG00000168894.10
10320	0.0297762	0.360917	0.352741	-0.00817639	chr2	9474647	9475987	Success	0.505586	2	0.603152	0.747691	clu_15_NA	IAH1	ENSG00000134330.19
10321	-0.114997	0.0691113	0.0584417	-0.0106696	chr2	9474647	9478222	Success	0.505586	2	0.603152	0.747691	clu_15_NA	IAH1	ENSG00000134330.19
10322	0.0852211	0.569972	0.588818	0.018846	chr2	9476039	9478222	Success	0.505586	2	0.603152	0.747691	clu_15_NA	IAH1	ENSG00000134330.19
10323	0.1918	0.0403824	0.0581653	0.0177829	chr2	85621579	85623626	Success	1.27214	1	0.110695	0.250918	clu_150_NA	USP39	ENSG00000168883.20
10324	-0.1918	0.959618	0.941835	-0.0177829	chr2	85621579	85623646	Success	1.27214	1	0.110695	0.250918	clu_150_NA	USP39	ENSG00000168883.20
10325	0.614664	0.0139593	0.0514798	0.0375205	chr2	85645083	85645814	Success	8.24087	2	0.000263654	0.00320867	clu_151_NA	USP39	ENSG00000168883.20
10326	-0.762037	0.963824	0.897174	-0.0666501	chr2	85645083	85647930	Success	8.24087	2	0.000263654	0.00320867	clu_151_NA	USP39	ENSG00000168883.20
10327	0.147373	0.0222166	0.0513462	0.0291296	chr2	85645899	85647930	Success	8.24087	2	0.000263654	0.00320867	clu_151_NA	USP39	ENSG00000168883.20
10328	0.468757	0.0237829	0.0469118	0.0231289	chr2	86119044	86119544	Success	1.76165	2	0.171761	0.336718	clu_152_NA	PTCD3	ENSG00000132300.19
10329	-0.23454	0.923923	0.902017	-0.0219055	chr2	86119044	86121479	Success	1.76165	2	0.171761	0.336718	clu_152_NA	PTCD3	ENSG00000132300.19
10330	-0.234217	0.0522944	0.051071	-0.00122337	chr2	86119614	86121479	Success	1.76165	2	0.171761	0.336718	clu_152_NA	PTCD3	ENSG00000132300.19
10331	-0.32562	0.539699	0.494251	-0.0454482	chr2	86125515	86125795	Success	3.26299	2	0.0382739	0.119806	clu_153_NA	PTCD3	ENSG00000132300.19
10332	0.513329	0.0204859	0.0434112	0.0229253	chr2	86125515	86127161	Success	3.26299	2	0.0382739	0.119806	clu_153_NA	PTCD3	ENSG00000132300.19
10333	-0.187709	0.439815	0.462338	0.0225229	chr2	86125880	86127161	Success	3.26299	2	0.0382739	0.119806	clu_153_NA	PTCD3	ENSG00000132300.19
10334	-0.0178375	0.261287	0.25446	-0.00682698	chr2	86170841	86171208	Success	0.0289894	1	0.80972	0.884701	clu_154_NA	IMMT	ENSG00000132305.20
10335	0.0178375	0.738713	0.74554	0.00682698	chr2	86170844	86171208	Success	0.0289894	1	0.80972	0.884701	clu_154_NA	IMMT	ENSG00000132305.20
10336	0.248963	0.0308362	0.0444434	0.0136073	chr2	86171309	86173650	Success	1.09164	2	0.335665	0.521332	clu_155_NA	IMMT	ENSG00000132305.20
10337	-0.14736	0.621536	0.602688	-0.018848	chr2	86171312	86173650	Success	1.09164	2	0.335665	0.521332	clu_155_NA	IMMT	ENSG00000132305.20
10338	-0.101603	0.347628	0.352869	0.00524071	chr2	86171345	86173650	Success	1.09164	2	0.335665	0.521332	clu_155_NA	IMMT	ENSG00000132305.20
10339	-0.116914	0.0309218	0.0671626	0.0362408	chr2	86529397	86541117	Success	9.18565	2	0.0001025	0.00164244	clu_156_NA	CHMP3	ENSG00000115561.16	RNF103-CHMP3 ENSG00000249884.8
10340	-1.00365	0.95912	0.858281	-0.100839	chr2	86529397	86542252	Success	9.18565	2	0.0001025	0.00164244	clu_156_NA	CHMP3	ENSG00000115561.16	RNF103-CHMP3 ENSG00000249884.8
10341	1.12057	0.00995846	0.0745566	0.0645981	chr2	86541364	86542252	Success	9.18565	2	0.0001025	0.00164244	clu_156_NA	CHMP3	ENSG00000115561.16	RNF103-CHMP3 ENSG00000249884.8
10342	-0.215952	0.75333	0.664753	-0.088577	chr2	87455645	87521207	Success	1.25249	1	0.113486	0.255268	clu_157_NA	CYTOR	ENSG00000222041.11	AC133644.3 ENSG00000284879.1
10343	0.215952	0.24667	0.335247	0.088577	chr2	87455645	87583258	Success	1.25249	1	0.113486	0.255268	clu_157_NA	CYTOR	ENSG00000222041.11	AC133644.3 ENSG00000284879.1
10344	-0.558386	0.554005	0.344733	-0.209271	chr2	89543836	89581006	Success	1.62659	2	0.196598	0.36743	clu_158_NA	AC006453.3	ENSG00000283196.2
10345	-0.0710314	0.248057	0.251291	0.00323385	chr2	89562684	89581006	Success	1.62659	2	0.196598	0.36743	clu_158_NA	AC006453.3	ENSG00000283196.2
10346	0.629417	0.197938	0.403975	0.206038	chr2	89580635	89581006	Success	1.62659	2	0.196598	0.36743	clu_158_NA	AC006453.3	ENSG00000283196.2
10347	-0.869442	0.984613	0.918328	-0.0662846	chr2	95106457	95108175	Success	7.78662	1	7.93698e-05	0.00137379	clu_159_NA	MRPS5	ENSG00000144029.12
10348	0.869442	0.0153869	0.0816715	0.0662846	chr2	95106457	95108254	Success	7.78662	1	7.93698e-05	0.00137379	clu_159_NA	MRPS5	ENSG00000144029.12
10349	-0.48523	0.906791	0.786609	-0.120182	chr2	9521316	9523249	Success	3.68384	1	0.00664064	0.0329827	clu_16_NA	ADAM17	ENSG00000151694.14
10350	0.48523	0.0932091	0.213391	0.120182	chr2	9521321	9523249	Success	3.68384	1	0.00664064	0.0329827	clu_16_NA	ADAM17	ENSG00000151694.14
10351	0.0495701	0.230601	0.238557	0.00795637	chr2	95402872	95405277	Success	0.452145	2	0.636262	0.770313	clu_160_NA	FAHD2A	ENSG00000115042.10
10352	0.0792112	0.477317	0.508642	0.0313242	chr2	95402872	95405553	Success	0.452145	2	0.636262	0.770313	clu_160_NA	FAHD2A	ENSG00000115042.10
10353	-0.128781	0.292082	0.252801	-0.0392806	chr2	95405402	95405553	Success	0.452145	2	0.636262	0.770313	clu_160_NA	FAHD2A	ENSG00000115042.10
10354	-0.776731	0.457271	0.474746	0.0174752	chr2	95410586	95410864	Success	11.0728	2	1.55287e-05	0.000426565	clu_161_NA	FAHD2A	ENSG00000115042.10
10355	1.74785	0.00506498	0.0656563	0.0605914	chr2	95410586	95412434	Success	11.0728	2	1.55287e-05	0.000426565	clu_161_NA	FAHD2A	ENSG00000115042.10
10356	-0.971118	0.537664	0.459597	-0.0780666	chr2	95411026	95412434	Success	11.0728	2	1.55287e-05	0.000426565	clu_161_NA	FAHD2A	ENSG00000115042.10
10357	-0.126097	0.579741	0.517372	-0.062369	chr2	95876509	95880427	Success	0.197591	1	0.529588	0.689908	clu_162_NA	ANKRD36C	ENSG00000174501.14
10358	0.126097	0.420259	0.482628	0.062369	chr2	95876512	95880427	Success	0.197591	1	0.529588	0.689908	clu_162_NA	ANKRD36C	ENSG00000174501.14
10359	-0.119462	0.401506	0.346061	-0.055445	chr2	95935644	95938829	Success	0.672337	2	0.510514	0.673972	clu_164_NA	ANKRD36C	ENSG00000174501.14
10360	-0.0843246	0.197119	0.175974	-0.0211448	chr2	95935644	95938987	Success	0.672337	2	0.510514	0.673972	clu_164_NA	ANKRD36C	ENSG00000174501.14
10361	0.203787	0.401375	0.477965	0.0765898	chr2	95938901	95938987	Success	0.672337	2	0.510514	0.673972	clu_164_NA	ANKRD36C	ENSG00000174501.14
10362	0.18637	0.537559	0.62791	0.0903508	chr2	96335848	96341642	Success	1.87538	1	0.0527834	0.149887	clu_165_NA	NCAPH	ENSG00000121152.10
10363	-0.18637	0.462441	0.37209	-0.0903508	chr2	96335848	96341675	Success	1.87538	1	0.0527834	0.149887	clu_165_NA	NCAPH	ENSG00000121152.10
10364	-0.0464359	0.916836	0.909475	-0.00736098	chr2	96364591	96365876	Success	0.0836025	1	0.682608	0.804547	clu_166_NA	NCAPH	ENSG00000121152.10
10365	0.0464359	0.0831645	0.0905255	0.00736098	chr2	96364591	96365969	Success	0.0836025	1	0.682608	0.804547	clu_166_NA	NCAPH	ENSG00000121152.10
10366	-0.118607	0.550823	0.554328	0.00350533	chr2	96601776	96602116	Success	1.25474	2	0.28515	0.468292	clu_167_NA	KANSL3	ENSG00000114982.19
10367	0.316254	0.0448055	0.0696536	0.0248481	chr2	96601776	96602753	Success	1.25474	2	0.28515	0.468292	clu_167_NA	KANSL3	ENSG00000114982.19
10368	-0.197647	0.404372	0.376018	-0.0283534	chr2	96602338	96602753	Success	1.25474	2	0.28515	0.468292	clu_167_NA	KANSL3	ENSG00000114982.19
10369	0.161094	0.476244	0.513712	0.0374681	chr2	96619544	96619672	Success	0.387007	2	0.679086	0.801798	clu_168_NA	KANSL3	ENSG00000114982.19
10370	-0.199756	0.0670355	0.0504057	-0.0166298	chr2	96619544	96631312	Success	0.387007	2	0.679086	0.801798	clu_168_NA	KANSL3	ENSG00000114982.19
10371	0.0386619	0.456721	0.435883	-0.0208384	chr2	96619762	96631312	Success	0.387007	2	0.679086	0.801798	clu_168_NA	KANSL3	ENSG00000114982.19
10372	0.361596	0.547799	0.714017	0.166218	chr2	96631482	96636921	Success	1.29215	1	0.107928	0.247116	clu_169_NA	KANSL3	ENSG00000114982.19
10373	-0.361596	0.452201	0.285983	-0.166218	chr2	96631543	96636921	Success	1.29215	1	0.107928	0.247116	clu_169_NA	KANSL3	ENSG00000114982.19
10374	-0.545498	0.951192	0.867475	-0.0837162	chr2	9526244	9527786	Success	4.14489	1	0.00398686	0.0225855	clu_17_NA	ADAM17	ENSG00000151694.14
10375	0.545498	0.0488083	0.132525	0.0837162	chr2	9526264	9527786	Success	4.14489	1	0.00398686	0.0225855	clu_17_NA	ADAM17	ENSG00000151694.14
10376	-0.0287983	0.400472	0.435845	0.0353737	chr2	96712025	96733519	Success	2.1634	2	0.114933	0.257576	clu_170_NA	LMAN2L	ENSG00000114988.11
10377	0.255973	0.0524488	0.0758875	0.0234388	chr2	96712025	96734409	Success	2.1634	2	0.114933	0.257576	clu_170_NA	LMAN2L	ENSG00000114988.11
10378	-0.227174	0.54708	0.488267	-0.0588124	chr2	96733601	96734409	Success	2.1634	2	0.114933	0.257576	clu_170_NA	LMAN2L	ENSG00000114988.11
10379	-0.167634	0.490809	0.436818	-0.0539905	chr2	97091712	97091863	Success	0.61723	2	0.539437	0.698827	clu_171_NA	FAHD2B	ENSG00000144199.11
10380	0.224288	0.176118	0.231954	0.055836	chr2	97091712	97094701	Success	0.61723	2	0.539437	0.698827	clu_171_NA	FAHD2B	ENSG00000144199.11
10381	-0.0566535	0.333073	0.331227	-0.00184558	chr2	97091988	97094701	Success	0.61723	2	0.539437	0.698827	clu_171_NA	FAHD2B	ENSG00000144199.11
10382	0.124273	0.433563	0.488592	0.0550289	chr2	97118517	97122887	Success	1.11038	2	0.329435	0.514834	clu_172_NA	ANKRD36	ENSG00000135976.19
10383	-0.00136906	0.113158	0.112464	-0.000693984	chr2	97118517	97142640	Success	1.11038	2	0.329435	0.514834	clu_172_NA	ANKRD36	ENSG00000135976.19
10384	-0.122904	0.453279	0.398944	-0.0543349	chr2	97127134	97142640	Success	1.11038	2	0.329435	0.514834	clu_172_NA	ANKRD36	ENSG00000135976.19
10385	0.00497599	0.458187	0.439194	-0.0189928	chr2	97122993	97124460	Success	0.537767	2	0.584051	0.734978	clu_173_NA	ANKRD36	ENSG00000135976.19
10386	-0.18569	0.166389	0.131806	-0.0345836	chr2	97122993	97127067	Success	0.537767	2	0.584051	0.734978	clu_173_NA	ANKRD36	ENSG00000135976.19
10387	0.180714	0.375424	0.429	0.0535764	chr2	97124597	97127067	Success	0.537767	2	0.584051	0.734978	clu_173_NA	ANKRD36	ENSG00000135976.19
10388	-0.470899	0.491961	0.354356	-0.137605	chr2	97204263	97205940	Success	5.8767	2	0.00280403	0.0174018	clu_175_NA	ANKRD36	ENSG00000135976.19
10389	0.643207	0.124522	0.273279	0.148757	chr2	97204263	97209681	Success	5.8767	2	0.00280403	0.0174018	clu_175_NA	ANKRD36	ENSG00000135976.19
10390	-0.172309	0.383516	0.372365	-0.0111515	chr2	97208006	97209681	Success	5.8767	2	0.00280403	0.0174018	clu_175_NA	ANKRD36	ENSG00000135976.19
10391	0.0596527	0.34842	0.366811	0.0183901	chr2	97209709	97209800	Success	0.0843304	2	0.919128	0.949022	clu_176_NA	ANKRD36	ENSG00000135976.19
10392	-0.0737941	0.262892	0.242193	-0.0206997	chr2	97209709	97211546	Success	0.0843304	2	0.919128	0.949022	clu_176_NA	ANKRD36	ENSG00000135976.19
10393	0.0141414	0.388687	0.390997	0.00230954	chr2	97209872	97211546	Success	0.0843304	2	0.919128	0.949022	clu_176_NA	ANKRD36	ENSG00000135976.19
10394	0.068441	0.497692	0.531869	0.0341772	chr2	97219246	97224806	Success	0.176511	1	0.552407	0.708808	clu_177_NA	ANKRD36	ENSG00000135976.19
10395	-0.068441	0.502308	0.468131	-0.0341772	chr2	97219246	97224809	Success	0.176511	1	0.552407	0.708808	clu_177_NA	ANKRD36	ENSG00000135976.19
10396	-0.114974	0.263458	0.233956	-0.029502	chr2	97560860	97576379	Success	0.25375	2	0.775886	0.865095	clu_179_NA	ANKRD36B	ENSG00000196912.12
10397	-0.0197859	0.450686	0.440186	-0.0104998	chr2	97560860	97578906	Success	0.25375	2	0.775886	0.865095	clu_179_NA	ANKRD36B	ENSG00000196912.12
10398	0.13476	0.285856	0.325858	0.0400018	chr2	97576446	97578906	Success	0.25375	2	0.775886	0.865095	clu_179_NA	ANKRD36B	ENSG00000196912.12
10399	-0.343379	0.465917	0.462634	-0.00328249	chr2	9868429	9875865	Success	3.50913	2	0.0299229	0.099941	clu_18_NA	TAF1B	ENSG00000115750.17
10400	0.743806	0.0181615	0.0534861	0.0353245	chr2	9868429	9882706	Success	3.50913	2	0.0299229	0.099941	clu_18_NA	TAF1B	ENSG00000115750.17
10401	-0.400427	0.515922	0.483879	-0.032042	chr2	9876018	9882706	Success	3.50913	2	0.0299229	0.099941	clu_18_NA	TAF1B	ENSG00000115750.17
10402	0.689733	0.0483886	0.168062	0.119673	chr2	99171646	99173414	Success	3.35021	1	0.00963902	0.0435134	clu_180_NA	MITD1	ENSG00000158411.11
10403	-0.689733	0.951611	0.831938	-0.119673	chr2	99171646	99173915	Success	3.35021	1	0.00963902	0.0435134	clu_180_NA	MITD1	ENSG00000158411.11
10404	0.778855	0.0198105	0.0875579	0.0677474	chr2	99327653	99332984	Success	6.65033	1	0.000265312	0.00321143	clu_181_NA	TXNDC9	ENSG00000115514.12
10405	-0.778855	0.980189	0.912442	-0.0677474	chr2	99327653	99333022	Success	6.65033	1	0.000265312	0.00321143	clu_181_NA	TXNDC9	ENSG00000115514.12
10406	-0.596364	0.378054	0.221129	-0.156925	chr2	99429945	99434332	Success	3.25204	2	0.038695	0.120396	clu_182_NA	REV1	ENSG00000135945.10
10407	-0.109766	0.466058	0.443465	-0.022593	chr2	99429948	99434332	Success	3.25204	2	0.038695	0.120396	clu_182_NA	REV1	ENSG00000135945.10
10408	0.70613	0.155888	0.335406	0.179518	chr2	99431940	99434332	Success	3.25204	2	0.038695	0.120396	clu_182_NA	REV1	ENSG00000135945.10
10409	0.248837	0.240884	0.331377	0.0904936	chr2	99449504	99451345	Success	1.50765	2	0.22143	0.397499	clu_183_NA	REV1	ENSG00000135945.10
10410	-0.256532	0.605258	0.502316	-0.102942	chr2	99449504	99462496	Success	1.50765	2	0.22143	0.397499	clu_183_NA	REV1	ENSG00000135945.10
10411	0.00769526	0.153859	0.166307	0.0124484	chr2	99451501	99462496	Success	1.50765	2	0.22143	0.397499	clu_183_NA	REV1	ENSG00000135945.10
10412	-0.58641	0.996375	0.988381	-0.007994	chr2	101004283	101005959	Success	8.12913	1	5.5268e-05	0.00107813	clu_184_NA	RPL31	ENSG00000071082.11
10413	0.58641	0.00362512	0.0116191	0.007994	chr2	101004308	101005959	Success	8.12913	1	5.5268e-05	0.00107813	clu_184_NA	RPL31	ENSG00000071082.11
10414	-0.310594	0.979382	0.963236	-0.0161463	chr2	101006071	101006350	Success	16.0974	3	4.76159e-07	2.6929e-05	clu_185_NA	RPL31	ENSG00000071082.11
10415	0.297105	0.000949015	0.00171385	0.00076484	chr2	101006071	101017889	Success	16.0974	3	4.76159e-07	2.6929e-05	clu_185_NA	RPL31	ENSG00000071082.11
10416	0.3556	0.016955	0.0324639	0.015509	chr2	101006071	101018998	Success	16.0974	3	4.76159e-07	2.6929e-05	clu_185_NA	RPL31	ENSG00000071082.11
10417	-0.342111	0.00271392	0.00258637	-0.000127554	chr2	101006071	101023625	Success	16.0974	3	4.76159e-07	2.6929e-05	clu_185_NA	RPL31	ENSG00000071082.11
10418	0.162032	0.551817	0.629967	0.0781507	chr2	101859082	101859643	Success	1.38742	1	0.0957561	0.227623	clu_186_NA	MAP4K4	ENSG00000071054.16
10419	-0.162032	0.448183	0.370033	-0.0781507	chr2	101859082	101859736	Success	1.38742	1	0.0957561	0.227623	clu_186_NA	MAP4K4	ENSG00000071054.16
10420	0.166695	0.150622	0.171294	0.0206728	chr2	101859864	101860825	Success	4.66574	3	0.0251934	0.0878962	clu_187_NA	MAP4K4	ENSG00000071054.16
10421	0.0161906	0.514434	0.503295	-0.0111394	chr2	101859864	101864930	Success	4.66574	3	0.0251934	0.0878962	clu_187_NA	MAP4K4	ENSG00000071054.16
10422	0.418161	0.159037	0.232576	0.0735387	chr2	101860986	101864930	Success	4.66574	3	0.0251934	0.0878962	clu_187_NA	MAP4K4	ENSG00000071054.16
10423	-0.601047	0.175908	0.0928355	-0.083072	chr2	101864051	101864930	Success	4.66574	3	0.0251934	0.0878962	clu_187_NA	MAP4K4	ENSG00000071054.16
10424	0.0420326	0.806443	0.819228	0.0127851	chr2	101865036	101866428	Success	0.0598009	1	0.729467	0.833175	clu_188_NA	MAP4K4	ENSG00000071054.16
10425	-0.0420326	0.193557	0.180772	-0.0127851	chr2	101865036	101866431	Success	0.0598009	1	0.729467	0.833175	clu_188_NA	MAP4K4	ENSG00000071054.16
10426	-0.348137	0.295861	0.164224	-0.131637	chr2	101867309	101868029	Success	9.0083	2	0.00012239	0.0018427	clu_189_NA	MAP4K4	ENSG00000071054.16
10427	0.697373	0.434653	0.686357	0.251704	chr2	101867309	101869622	Success	9.0083	2	0.00012239	0.0018427	clu_189_NA	MAP4K4	ENSG00000071054.16
10428	-0.349236	0.269486	0.14942	-0.120067	chr2	101868037	101869622	Success	9.0083	2	0.00012239	0.0018427	clu_189_NA	MAP4K4	ENSG00000071054.16
10429	-0.195776	0.984591	0.977373	-0.00721801	chr2	10129154	10129234	Success	0.864164	1	0.188625	0.357087	clu_19_NA	RRM2	ENSG00000171848.15
10430	0.195776	0.015409	0.022627	0.00721801	chr2	10129154	10141854	Success	0.864164	1	0.188625	0.357087	clu_19_NA	RRM2	ENSG00000171848.15
10431	-0.191433	0.219933	0.175728	-0.0442049	chr2	101870415	101871494	Success	1.13497	2	0.321431	0.507205	clu_190_NA	MAP4K4	ENSG00000071054.16
10432	0.0766835	0.54977	0.574345	0.0245754	chr2	101870415	101873647	Success	1.13497	2	0.321431	0.507205	clu_190_NA	MAP4K4	ENSG00000071054.16
10433	0.114749	0.230297	0.249927	0.0196294	chr2	101871685	101873647	Success	1.13497	2	0.321431	0.507205	clu_190_NA	MAP4K4	ENSG00000071054.16
10434	0.17449	0.839328	0.881029	0.0417015	chr2	101887237	101887778	Success	0.882121	1	0.184096	0.351407	clu_191_NA	MAP4K4	ENSG00000071054.16
10435	-0.17449	0.160672	0.118971	-0.0417015	chr2	101887261	101887778	Success	0.882121	1	0.184096	0.351407	clu_191_NA	MAP4K4	ENSG00000071054.16
10436	0.260974	0.188154	0.28088	0.0927257	chr2	102723878	102726845	Success	0.870477	1	0.187018	0.355144	clu_192_NA	MFSD9	ENSG00000135953.11
10437	-0.260974	0.811846	0.71912	-0.0927257	chr2	102723909	102726845	Success	0.870477	1	0.187018	0.355144	clu_192_NA	MFSD9	ENSG00000135953.11
10438	-0.160961	0.736294	0.669267	-0.0670266	chr2	106164784	106166056	Success	0.43526	1	0.350811	0.534275	clu_195_NA	UXS1	ENSG00000115652.14
10439	0.160961	0.263706	0.330733	0.0670266	chr2	106164799	106166056	Success	0.43526	1	0.350811	0.534275	clu_195_NA	UXS1	ENSG00000115652.14
10440	-0.259409	0.881905	0.816346	-0.0655598	chr2	108786915	108788032	Success	1.68435	1	0.0664463	0.175934	clu_196_NA	CCDC138	ENSG00000163006.12
10441	0.259409	0.118095	0.183654	0.0655598	chr2	108786933	108788032	Success	1.68435	1	0.0664463	0.175934	clu_196_NA	CCDC138	ENSG00000163006.12
10442	-0.436461	0.912544	0.813389	-0.0991552	chr2	108788966	108791675	Success	1.04395	1	0.14847	0.30538	clu_197_NA	CCDC138	ENSG00000163006.12
10443	0.436461	0.0874556	0.186611	0.0991552	chr2	108788966	108791680	Success	1.04395	1	0.14847	0.30538	clu_197_NA	CCDC138	ENSG00000163006.12
10444	0.00533821	0.523245	0.514563	-0.00868185	chr2	108856970	108873451	Success	0.153815	2	0.857431	0.912478	clu_198_NA	CCDC138	ENSG00000163006.12
10445	-0.0817806	0.116221	0.104757	-0.011464	chr2	108856970	108876088	Success	0.153815	2	0.857431	0.912478	clu_198_NA	CCDC138	ENSG00000163006.12
10446	0.0764423	0.360534	0.38068	0.0201459	chr2	108873589	108876088	Success	0.153815	2	0.857431	0.912478	clu_198_NA	CCDC138	ENSG00000163006.12
10447	-0.17822	0.911454	0.878156	-0.0332983	chr2	108798586	108804889	Success	0.656805	1	0.251742	0.432973	clu_199_NA	CCDC138	ENSG00000163006.12
10448	0.17822	0.0885461	0.121844	0.0332983	chr2	108798586	108804892	Success	0.656805	1	0.251742	0.432973	clu_199_NA	CCDC138	ENSG00000163006.12
10449	-0.0859512	0.82996	0.824338	-0.00562227	chr2	271939	272037	Success	2.96539	2	0.0515404	0.147503	clu_2_NA	ACP1	ENSG00000143727.16
10450	-0.191761	0.125711	0.112323	-0.013388	chr2	271939	272192	Success	2.96539	2	0.0515404	0.147503	clu_2_NA	ACP1	ENSG00000143727.16
10451	0.277712	0.044329	0.0633392	0.0190102	chr2	272065	272192	Success	2.96539	2	0.0515404	0.147503	clu_2_NA	ACP1	ENSG00000143727.16
10452	0.511146	0.00703411	0.01931	0.0122759	chr2	10444547	10444931	Success	3.94579	1	0.00496653	0.026326	clu_20_NA	ODC1	ENSG00000115758.13
10453	-0.511146	0.992966	0.98069	-0.0122759	chr2	10444647	10444931	Success	3.94579	1	0.00496653	0.026326	clu_20_NA	ODC1	ENSG00000115758.13
10454	0.154617	0.362286	0.436292	0.0740066	chr2	111367575	111494885	Success	1.04038	1	0.149165	0.306062	clu_201_NA	MIR4435-2HG	ENSG00000172965.17	AC017002.4 ENSG00000285016.1
10455	-0.154617	0.637714	0.563708	-0.0740066	chr2	111429620	111494885	Success	1.04038	1	0.149165	0.306062	clu_201_NA	MIR4435-2HG	ENSG00000172965.17	AC017002.4 ENSG00000285016.1
10456	-0.206879	0.375352	0.376513	0.00116099	chr2	111873408	111873613	Success	2.65682	2	0.0701712	0.182802	clu_202_NA	ANAPC1	ENSG00000153107.13
10457	0.459884	0.0252514	0.0493399	0.0240885	chr2	111873408	111878810	Success	2.65682	2	0.0701712	0.182802	clu_202_NA	ANAPC1	ENSG00000153107.13
10458	-0.253005	0.599397	0.574147	-0.0252495	chr2	111873664	111878810	Success	2.65682	2	0.0701712	0.182802	clu_202_NA	ANAPC1	ENSG00000153107.13
10459	0.0852792	0.0912133	0.106372	0.0151583	chr2	111878971	111880493	Success	0.244681	1	0.484212	0.653195	clu_203_NA	ANAPC1	ENSG00000153107.13
10460	-0.0852792	0.908787	0.893628	-0.0151583	chr2	111878971	111880613	Success	0.244681	1	0.484212	0.653195	clu_203_NA	ANAPC1	ENSG00000153107.13
10461	-0.0468295	0.412242	0.40882	-0.00342216	chr2	112482501	112485917	Success	0.18505	2	0.831063	0.899356	clu_204_NA	TTL	ENSG00000114999.8
10462	0.106121	0.088094	0.101801	0.0137069	chr2	112482501	112494143	Success	0.18505	2	0.831063	0.899356	clu_204_NA	TTL	ENSG00000114999.8
10463	-0.0592917	0.499664	0.489379	-0.0102848	chr2	112485995	112494143	Success	0.18505	2	0.831063	0.899356	clu_204_NA	TTL	ENSG00000114999.8
10464	0.104108	0.431	0.451893	0.0208935	chr2	112503181	112520282	Success	0.290189	2	0.748122	0.844634	clu_205_NA	TTL	ENSG00000114999.8
10465	-0.148344	0.0798101	0.0650098	-0.0148004	chr2	112503181	112528681	Success	0.290189	2	0.748122	0.844634	clu_205_NA	TTL	ENSG00000114999.8
10466	0.0442358	0.48919	0.483097	-0.00609309	chr2	112520425	112528681	Success	0.290189	2	0.748122	0.844634	clu_205_NA	TTL	ENSG00000114999.8
10467	0.484697	0.11745	0.369146	0.251696	chr2	113438022	113439020	Success	8.9541	2	0.000129206	0.00191749	clu_206_NA	CBWD2	ENSG00000136682.15
10468	-1.34425	0.836966	0.422428	-0.414538	chr2	113438022	113441351	Success	8.9541	2	0.000129206	0.00191749	clu_206_NA	CBWD2	ENSG00000136682.15
10469	0.859548	0.0455838	0.208426	0.162842	chr2	113439117	113441351	Success	8.9541	2	0.000129206	0.00191749	clu_206_NA	CBWD2	ENSG00000136682.15
10470	-0.0254391	0.0720549	0.0687262	-0.00332868	chr2	113454778	113457065	Success	0.013107	1	0.871379	0.920419	clu_207_NA	CBWD2	ENSG00000136682.15
10471	0.0254391	0.927945	0.931274	0.00332868	chr2	113454778	113460673	Success	0.013107	1	0.871379	0.920419	clu_207_NA	CBWD2	ENSG00000136682.15
10472	0.260939	0.143356	0.219975	0.076619	chr2	113755544	113755855	Success	0.93976	1	0.170389	0.335199	clu_208_NA	SLC35F5	ENSG00000115084.14
10473	-0.260939	0.856644	0.780025	-0.076619	chr2	113755544	113756370	Success	0.93976	1	0.170389	0.335199	clu_208_NA	SLC35F5	ENSG00000115084.14
10474	-0.220452	0.805111	0.726641	-0.07847	chr2	119223888	119245489	Success	0.501347	1	0.31666	0.501912	clu_209_NA	STEAP3	ENSG00000115107.20
10475	0.220452	0.194889	0.273359	0.07847	chr2	119231034	119245489	Success	0.501347	1	0.31666	0.501912	clu_209_NA	STEAP3	ENSG00000115107.20
10476	-0.419012	0.840125	0.694478	-0.145647	chr2	10684612	10689796	Success	2.33176	1	0.0308101	0.102295	clu_21_NA	NOL10	ENSG00000115761.16
10477	0.419012	0.159875	0.305522	0.145647	chr2	10686052	10689796	Success	2.33176	1	0.0308101	0.102295	clu_21_NA	NOL10	ENSG00000115761.16
10478	0.0251188	0.422397	0.440975	0.018578	chr2	119317503	119321154	Success	0.0713128	2	0.931171	0.956468	clu_210_NA	C2orf76	ENSG00000186132.15
10479	0.0484697	0.103392	0.110489	0.00709754	chr2	119317503	119339827	Success	0.0713128	2	0.931171	0.956468	clu_210_NA	C2orf76	ENSG00000186132.15
10480	-0.0735884	0.474212	0.448536	-0.0256756	chr2	119321204	119339827	Success	0.0713128	2	0.931171	0.956468	clu_210_NA	C2orf76	ENSG00000186132.15
10481	-0.446652	0.431576	0.237085	-0.194491	chr2	119679225	119680832	Success	1.74226	1	0.061945	0.167157	clu_211_NA	TMEM177	ENSG00000144120.13
10482	0.446652	0.568424	0.762915	0.194491	chr2	119679276	119680832	Success	1.74226	1	0.061945	0.167157	clu_211_NA	TMEM177	ENSG00000144120.13
10483	0.187583	0.435578	0.528977	0.0933991	chr2	120100814	120104060	Success	0.89111	1	0.181877	0.348552	clu_212_NA	EPB41L5	ENSG00000115109.14
10484	-0.187583	0.564422	0.471023	-0.0933991	chr2	120100814	120127688	Success	0.89111	1	0.181877	0.348552	clu_212_NA	EPB41L5	ENSG00000115109.14
10485	-0.0119795	0.271232	0.274931	0.00369868	chr2	121407715	121409024	Success	0.531461	2	0.587746	0.737559	clu_213_NA	CLASP1	ENSG00000074054.18
10486	-0.125101	0.487849	0.441611	-0.046238	chr2	121407715	121410866	Success	0.531461	2	0.587746	0.737559	clu_213_NA	CLASP1	ENSG00000074054.18
10487	0.13708	0.240919	0.283459	0.0425393	chr2	121409047	121410866	Success	0.531461	2	0.587746	0.737559	clu_213_NA	CLASP1	ENSG00000074054.18
10488	0.099651	0.397614	0.414887	0.0172726	chr2	127848185	127850590	Success	2.58606	4	0.270089	0.451645	clu_214_NA	POLR2D	ENSG00000144231.11
10489	0.274653	0.0234393	0.029135	0.00569568	chr2	127848185	127852925	Success	2.58606	4	0.270089	0.451645	clu_214_NA	POLR2D	ENSG00000144231.11
10490	0.0480622	0.343684	0.340582	-0.00310147	chr2	127850685	127852925	Success	2.58606	4	0.270089	0.451645	clu_214_NA	POLR2D	ENSG00000144231.11
10491	-0.459926	0.0398288	0.0237489	-0.0160799	chr2	127850685	127858028	Success	2.58606	4	0.270089	0.451645	clu_214_NA	POLR2D	ENSG00000144231.11
10492	0.03756	0.195434	0.191647	-0.00378697	chr2	127853105	127858028	Success	2.58606	4	0.270089	0.451645	clu_214_NA	POLR2D	ENSG00000144231.11
10493	-0.250037	0.24785	0.179548	-0.0683024	chr2	128091382	128097429	Success	1.54114	2	0.214137	0.389814	clu_215_NA	UGGT1	ENSG00000136731.13
10494	-0.18335	0.39178	0.303386	-0.0883944	chr2	128091415	128097429	Success	1.54114	2	0.214137	0.389814	clu_215_NA	UGGT1	ENSG00000136731.13
10495	0.433387	0.36037	0.517067	0.156697	chr2	128091596	128097429	Success	1.54114	2	0.214137	0.389814	clu_215_NA	UGGT1	ENSG00000136731.13
10496	-0.364108	0.815913	0.681502	-0.134411	chr2	130157396	130164374	Success	2.48022	1	0.0259336	0.0894581	clu_217_NA	SMPD4	ENSG00000136699.19
10497	0.364108	0.184087	0.318498	0.134411	chr2	130161272	130164374	Success	2.48022	1	0.0259336	0.0894581	clu_217_NA	SMPD4	ENSG00000136699.19
10498	-0.178916	0.0124203	0.0107929	-0.00162747	chr2	130181797	130182627	Success	1.79475	5	0.609892	0.752499	clu_218_NA	MZT2B	ENSG00000152082.14
10499	0.000930058	0.00600853	0.00624997	0.000241442	chr2	130181830	130182627	Success	1.79475	5	0.609892	0.752499	clu_218_NA	MZT2B	ENSG00000152082.14
10500	-0.0757383	0.411536	0.39648	-0.0150562	chr2	130182452	130182627	Success	1.79475	5	0.609892	0.752499	clu_218_NA	MZT2B	ENSG00000152082.14
10501	0.403018	0.0037552	0.00583939	0.00208419	chr2	130182452	130182679	Success	1.79475	5	0.609892	0.752499	clu_218_NA	MZT2B	ENSG00000152082.14
10502	-0.137276	0.00677824	0.00614052	-0.000637724	chr2	130182452	130190469	Success	1.79475	5	0.609892	0.752499	clu_218_NA	MZT2B	ENSG00000152082.14
10503	-0.0120177	0.559502	0.574498	0.0149958	chr2	130182775	130190469	Success	1.79475	5	0.609892	0.752499	clu_218_NA	MZT2B	ENSG00000152082.14
10504	0.208166	0.119722	0.23244	0.112718	chr2	130339232	130339560	Success	7.5255	2	0.000539159	0.00533609	clu_219_NA	CCDC115	ENSG00000136710.10
10505	-0.775841	0.817672	0.593426	-0.224246	chr2	130339232	130340908	Success	7.5255	2	0.000539159	0.00533609	clu_219_NA	CCDC115	ENSG00000136710.10
10506	0.567675	0.062606	0.174135	0.111529	chr2	130339762	130340908	Success	7.5255	2	0.000539159	0.00533609	clu_219_NA	CCDC115	ENSG00000136710.10
10507	-0.0337862	0.199358	0.247804	0.0484463	chr2	11453798	11455342	Success	4.1001	2	0.016571	0.0647636	clu_22_NA	E2F6	ENSG00000169016.17
10508	-0.511042	0.707481	0.545657	-0.161823	chr2	11453798	11457179	Success	4.1001	2	0.016571	0.0647636	clu_22_NA	E2F6	ENSG00000169016.17
10509	0.544829	0.0931614	0.206538	0.113377	chr2	11455474	11457179	Success	4.1001	2	0.016571	0.0647636	clu_22_NA	E2F6	ENSG00000169016.17
10510	-0.0963226	0.834769	0.806459	-0.0283098	chr2	130342935	130343086	Success	0.442417	1	0.346881	0.531344	clu_220_NA	IMP4	ENSG00000136718.10
10511	0.0963226	0.165231	0.193541	0.0283098	chr2	130342962	130343086	Success	0.442417	1	0.346881	0.531344	clu_220_NA	IMP4	ENSG00000136718.10
10512	0.0786735	0.692586	0.710345	0.0177586	chr2	131132991	131140167	Success	0.787961	2	0.454771	0.62872	clu_221_NA	PLEKHB2	ENSG00000115762.16
10513	-0.248875	0.145178	0.107311	-0.0378672	chr2	131132991	131140170	Success	0.787961	2	0.454771	0.62872	clu_221_NA	PLEKHB2	ENSG00000115762.16
10514	0.170202	0.162236	0.182344	0.0201086	chr2	131133015	131140167	Success	0.787961	2	0.454771	0.62872	clu_221_NA	PLEKHB2	ENSG00000115762.16
10515	-0.212091	0.00961922	0.019624	0.0100047	chr2	131472182	131491876	Success	10.1662	2	3.84493e-05	0.000821473	clu_222_NA	MZT2A	ENSG00000173272.16
10516	1.17232	0.00337065	0.0274537	0.0240831	chr2	131484218	131485945	Success	10.1662	2	3.84493e-05	0.000821473	clu_222_NA	MZT2A	ENSG00000173272.16
10517	-0.960226	0.98701	0.952922	-0.0340878	chr2	131484218	131491876	Success	10.1662	2	3.84493e-05	0.000821473	clu_222_NA	MZT2A	ENSG00000173272.16
10518	-0.0357979	0.951272	0.947844	-0.00342799	chr2	131492024	131492207	Success	0.0571519	1	0.735297	0.837034	clu_223_NA	MZT2A	ENSG00000173272.16
10519	0.0357979	0.0487277	0.0521557	0.00342799	chr2	131492024	131492720	Success	0.0571519	1	0.735297	0.837034	clu_223_NA	MZT2A	ENSG00000173272.16
10520	-0.219468	0.862189	0.801334	-0.0608548	chr2	134942674	134946101	Success	0.486113	1	0.324126	0.509844	clu_226_NA	CCNT2	ENSG00000082258.13
10521	0.219468	0.137811	0.198666	0.0608548	chr2	134945975	134946101	Success	0.486113	1	0.324126	0.509844	clu_226_NA	CCNT2	ENSG00000082258.13
10522	-0.634113	0.709374	0.40712	-0.302253	chr2	134946146	134947736	Success	6.70144	1	0.000251238	0.00308546	clu_227_NA	CCNT2	ENSG00000082258.13
10523	0.634113	0.290626	0.59288	0.302253	chr2	134946465	134947736	Success	6.70144	1	0.000251238	0.00308546	clu_227_NA	CCNT2	ENSG00000082258.13
10524	0.294221	0.260319	0.387965	0.127647	chr2	135504496	135530642	Success	1.60521	1	0.0731706	0.18781	clu_228_NA	ZRANB3	ENSG00000121988.18
10525	-0.294221	0.739681	0.612035	-0.127647	chr2	135504496	135531127	Success	1.60521	1	0.0731706	0.18781	clu_228_NA	ZRANB3	ENSG00000121988.18
10526	0.168882	0.522992	0.551093	0.0281002	chr2	147973524	147975902	Success	4.91392	4	0.0434299	0.130775	clu_229_NA	ORC4	ENSG00000115947.13
10527	-0.438026	0.0410181	0.0235574	-0.0174606	chr2	147973524	148020633	Success	4.91392	4	0.0434299	0.130775	clu_229_NA	ORC4	ENSG00000115947.13
10528	-0.301455	0.0725461	0.0477616	-0.0247845	chr2	147975975	147981928	Success	4.91392	4	0.0434299	0.130775	clu_229_NA	ORC4	ENSG00000115947.13
10529	0.469931	0.0451975	0.0643558	0.0191583	chr2	147975975	148020608	Success	4.91392	4	0.0434299	0.130775	clu_229_NA	ORC4	ENSG00000115947.13
10530	0.100667	0.318246	0.313233	-0.00501337	chr2	147975975	148020633	Success	4.91392	4	0.0434299	0.130775	clu_229_NA	ORC4	ENSG00000115947.13
10531	-0.235404	0.183779	0.123277	-0.0605022	chr2	11773745	11776086	Success	1.0146	1	0.154303	0.312966	clu_23_NA	LPIN1	ENSG00000134324.11
10532	0.235404	0.816221	0.876723	0.0605022	chr2	11773745	11779519	Success	1.0146	1	0.154303	0.312966	clu_23_NA	LPIN1	ENSG00000134324.11
10533	-0.0131351	0.191761	0.187722	-0.00403866	chr2	151441967	151443259	Success	0.00531312	1	0.917897	0.948333	clu_232_NA	RIF1	ENSG00000080345.18
10534	0.0131351	0.808239	0.812278	0.00403866	chr2	151441991	151443259	Success	0.00531312	1	0.917897	0.948333	clu_232_NA	RIF1	ENSG00000080345.18
10535	0.259338	0.897949	0.936631	0.0386822	chr2	151462466	151462884	Success	1.58794	1	0.0747332	0.190369	clu_233_NA	RIF1	ENSG00000080345.18
10536	-0.259338	0.102051	0.0633692	-0.0386822	chr2	151462466	151465854	Success	1.58794	1	0.0747332	0.190369	clu_233_NA	RIF1	ENSG00000080345.18
10537	-0.0116707	0.381172	0.398574	0.017402	chr2	151468146	151468474	Success	4.30081	2	0.0135575	0.0564944	clu_234_NA	RIF1	ENSG00000080345.18
10538	0.257215	0.165148	0.225962	0.0608146	chr2	151468146	151468641	Success	4.30081	2	0.0135575	0.0564944	clu_234_NA	RIF1	ENSG00000080345.18
10539	-0.245544	0.453681	0.375464	-0.0782166	chr2	151468551	151468641	Success	4.30081	2	0.0135575	0.0564944	clu_234_NA	RIF1	ENSG00000080345.18
10540	-0.0619211	0.475701	0.444945	-0.0307556	chr2	152645480	152647796	Success	0.114888	1	0.63169	0.766966	clu_236_NA	FMNL2	ENSG00000157827.20
10541	0.0619211	0.524299	0.555055	0.0307556	chr2	152645527	152647796	Success	0.114888	1	0.63169	0.766966	clu_236_NA	FMNL2	ENSG00000157827.20
10542	0.110611	0.729727	0.771087	0.04136	chr2	152663967	152664138	Success	1.62811	1	0.0711534	0.184249	clu_237_NA	PRPF40A	ENSG00000196504.17
10543	-0.110611	0.270273	0.228913	-0.04136	chr2	152663979	152664138	Success	1.62811	1	0.0711534	0.184249	clu_237_NA	PRPF40A	ENSG00000196504.17
10544	-0.118367	0.456741	0.445974	-0.0107668	chr2	152677475	152679056	Success	3.11042	2	0.044582	0.132964	clu_238_NA	PRPF40A	ENSG00000196504.17
10545	0.278308	0.0876906	0.127311	0.0396205	chr2	152677475	152679352	Success	3.11042	2	0.044582	0.132964	clu_238_NA	PRPF40A	ENSG00000196504.17
10546	-0.159941	0.455569	0.426715	-0.0288537	chr2	152679109	152679352	Success	3.11042	2	0.044582	0.132964	clu_238_NA	PRPF40A	ENSG00000196504.17
10547	0.0238113	0.203586	0.211417	0.00783054	chr2	152716126	152717230	Success	0.0607507	1	0.727412	0.831999	clu_239_NA	PRPF40A	ENSG00000196504.17
10548	-0.0238113	0.796414	0.788583	-0.00783054	chr2	152716126	152717356	Success	0.0607507	1	0.727412	0.831999	clu_239_NA	PRPF40A	ENSG00000196504.17
10549	0.0753759	0.409466	0.435852	0.0263856	chr2	15478289	15488894	Success	0.27257	2	0.76142	0.85406	clu_24_NA	NBAS	ENSG00000151779.13
10550	-0.0453239	0.106221	0.100211	-0.00601083	chr2	15478289	15504145	Success	0.27257	2	0.76142	0.85406	clu_24_NA	NBAS	ENSG00000151779.13
10551	-0.0300519	0.484313	0.463938	-0.0203747	chr2	15489022	15504145	Success	0.27257	2	0.76142	0.85406	clu_24_NA	NBAS	ENSG00000151779.13
10552	0.06158	0.29415	0.320353	0.0262024	chr2	156435804	156476098	Success	0.183463	1	0.544685	0.70292	clu_240_NA	GPD2	ENSG00000115159.16
10553	-0.06158	0.70585	0.679647	-0.0262024	chr2	156436513	156476098	Success	0.183463	1	0.544685	0.70292	clu_240_NA	GPD2	ENSG00000115159.16
10554	-0.0492738	0.387366	0.355366	-0.0320006	chr2	158533316	158577271	Success	0.824186	2	0.438592	0.614302	clu_241_NA	PKP4	ENSG00000144283.21
10555	-0.0684303	0.106042	0.0954361	-0.0106061	chr2	158533316	158603070	Success	0.824186	2	0.438592	0.614302	clu_241_NA	PKP4	ENSG00000144283.21
10556	0.117704	0.506592	0.549198	0.0426067	chr2	158577383	158603070	Success	0.824186	2	0.438592	0.614302	clu_241_NA	PKP4	ENSG00000144283.21
10557	-0.116215	0.322467	0.273908	-0.0485596	chr2	158621115	158621231	Success	0.452365	1	0.341517	0.526313	clu_242_NA	PKP4	ENSG00000144283.21
10558	0.116215	0.677533	0.726092	0.0485596	chr2	158621121	158621231	Success	0.452365	1	0.341517	0.526313	clu_242_NA	PKP4	ENSG00000144283.21
10559	0.116278	0.689074	0.736596	0.047522	chr2	158631941	158634070	Success	0.679412	1	0.243741	0.423761	clu_243_NA	PKP4	ENSG00000144283.21
10560	-0.116278	0.310926	0.263404	-0.047522	chr2	158631941	158634073	Success	0.679412	1	0.243741	0.423761	clu_243_NA	PKP4	ENSG00000144283.21
10561	-0.263843	0.145062	0.106333	-0.0387293	chr2	158674000	158676739	Success	3.38166	4	0.148937	0.306002	clu_244_NA	PKP4	ENSG00000144283.21
10562	0.147485	0.364878	0.403552	0.0386734	chr2	158674000	158678581	Success	3.38166	4	0.148937	0.306002	clu_244_NA	PKP4	ENSG00000144283.21
10563	0.118723	0.0448672	0.0482158	0.00334854	chr2	158674000	158680429	Success	3.38166	4	0.148937	0.306002	clu_244_NA	PKP4	ENSG00000144283.21
10564	-0.120759	0.159126	0.134585	-0.0245414	chr2	158676867	158678581	Success	3.38166	4	0.148937	0.306002	clu_244_NA	PKP4	ENSG00000144283.21
10565	0.118394	0.286066	0.307315	0.0212487	chr2	158678654	158680429	Success	3.38166	4	0.148937	0.306002	clu_244_NA	PKP4	ENSG00000144283.21
10566	-0.581294	0.522718	0.379597	-0.143121	chr2	159150556	159163283	Success	5.55308	2	0.00387552	0.0221599	clu_245_NA	TANC1	ENSG00000115183.15
10567	0.753649	0.0592282	0.163434	0.104206	chr2	159150556	159169250	Success	5.55308	2	0.00387552	0.0221599	clu_245_NA	TANC1	ENSG00000115183.15
10568	-0.172355	0.418054	0.456969	0.0389155	chr2	159163546	159169250	Success	5.55308	2	0.00387552	0.0221599	clu_245_NA	TANC1	ENSG00000115183.15
10569	-0.0747701	0.224226	0.199288	-0.0249374	chr2	159169351	159170524	Success	0.13658	1	0.60122	0.74704	clu_246_NA	TANC1	ENSG00000115183.15
10570	0.0747701	0.775774	0.800712	0.0249374	chr2	159169372	159170524	Success	0.13658	1	0.60122	0.74704	clu_246_NA	TANC1	ENSG00000115183.15
10571	-0.00587841	0.402179	0.382227	-0.0199517	chr2	159395834	159397074	Success	1.55891	2	0.210365	0.38482	clu_247_NA	BAZ2B	ENSG00000123636.18
10572	-0.309268	0.271935	0.190812	-0.0811225	chr2	159395834	159397345	Success	1.55891	2	0.210365	0.38482	clu_247_NA	BAZ2B	ENSG00000123636.18
10573	0.315147	0.325886	0.42696	0.101074	chr2	159397100	159397345	Success	1.55891	2	0.210365	0.38482	clu_247_NA	BAZ2B	ENSG00000123636.18
10574	0.194786	0.314747	0.381562	0.0668156	chr2	159412545	159427941	Success	0.27636	2	0.75854	0.851823	clu_248_NA	BAZ2B	ENSG00000123636.18
10575	-0.049735	0.31352	0.297629	-0.015891	chr2	159412545	159428311	Success	0.27636	2	0.75854	0.851823	clu_248_NA	BAZ2B	ENSG00000123636.18
10576	-0.145051	0.371733	0.320808	-0.0509245	chr2	159428042	159428311	Success	0.27636	2	0.75854	0.851823	clu_248_NA	BAZ2B	ENSG00000123636.18
10577	-0.0741325	0.573155	0.536552	-0.0366028	chr2	159712606	159729009	Success	0.0724012	1	0.703553	0.816364	clu_249_NA	MARCHF7	ENSG00000136536.15
10578	0.0741325	0.426845	0.463448	0.0366028	chr2	159712661	159729009	Success	0.0724012	1	0.703553	0.816364	clu_249_NA	MARCHF7	ENSG00000136536.15
10579	0.0424882	0.0848677	0.0917045	0.00683677	chr2	17708753	17713385	Success	0.00723884	1	0.904227	0.942604	clu_25_NA	SMC6	ENSG00000163029.16
10580	-0.0424882	0.915132	0.908296	-0.00683677	chr2	17708753	17714861	Success	0.00723884	1	0.904227	0.942604	clu_25_NA	SMC6	ENSG00000163029.16
10581	-0.294952	0.467857	0.428429	-0.0394283	chr2	159743253	159745770	Success	2.79952	2	0.0608391	0.165033	clu_250_NA	MARCHF7	ENSG00000136536.15
10582	0.459331	0.0180479	0.0351376	0.0170897	chr2	159743253	159747805	Success	2.79952	2	0.0608391	0.165033	clu_250_NA	MARCHF7	ENSG00000136536.15
10583	-0.164379	0.514095	0.536434	0.0223385	chr2	159745937	159747805	Success	2.79952	2	0.0608391	0.165033	clu_250_NA	MARCHF7	ENSG00000136536.15
10584	-0.356744	0.169295	0.114706	-0.0545884	chr2	160281364	160282257	Success	1.50841	2	0.221261	0.397407	clu_251_NA	RBMS1	ENSG00000153250.20
10585	0.0452759	0.688506	0.697344	0.00883769	chr2	160281364	160284775	Success	1.50841	2	0.221261	0.397407	clu_251_NA	RBMS1	ENSG00000153250.20
10586	0.311468	0.142199	0.18795	0.0457507	chr2	160282304	160284775	Success	1.50841	2	0.221261	0.397407	clu_251_NA	RBMS1	ENSG00000153250.20
10587	-0.0217143	0.557994	0.547258	-0.0107365	chr2	160285044	160286969	Success	0.0108958	1	0.882643	0.927864	clu_252_NA	RBMS1	ENSG00000153250.20
10588	0.0217143	0.442006	0.452742	0.0107365	chr2	160285044	160286978	Success	0.0108958	1	0.882643	0.927864	clu_252_NA	RBMS1	ENSG00000153250.20
10589	-0.0509578	0.210313	0.198005	-0.0123075	chr2	161160484	161179614	Success	0.0342616	2	0.966319	0.977103	clu_253_NA	TANK	ENSG00000136560.14
10590	0.0271794	0.239135	0.243438	0.00430322	chr2	161160486	161161285	Success	0.0342616	2	0.966319	0.977103	clu_253_NA	TANK	ENSG00000136560.14
10591	0.0237784	0.550552	0.558556	0.00800431	chr2	161160486	161179614	Success	0.0342616	2	0.966319	0.977103	clu_253_NA	TANK	ENSG00000136560.14
10592	-0.0959644	0.337076	0.304349	-0.0327268	chr2	168063570	168065319	Success	1.6303	2	0.19587	0.366678	clu_254_NA	STK39	ENSG00000198648.11
10593	-0.108012	0.343732	0.306643	-0.0370896	chr2	168063570	168074982	Success	1.6303	2	0.19587	0.366678	clu_254_NA	STK39	ENSG00000198648.11
10594	0.203976	0.319192	0.389008	0.0698163	chr2	168065381	168074982	Success	1.6303	2	0.19587	0.366678	clu_254_NA	STK39	ENSG00000198648.11
10595	0.0506855	0.409836	0.445561	0.0357247	chr2	169537340	169538013	Success	0.602254	2	0.547576	0.705434	clu_255_NA	FASTKD1	ENSG00000138399.18
10596	0.0756758	0.0830674	0.0925935	0.0095261	chr2	169537340	169540051	Success	0.602254	2	0.547576	0.705434	clu_255_NA	FASTKD1	ENSG00000138399.18
10597	-0.126361	0.507097	0.461846	-0.0452508	chr2	169538141	169540051	Success	0.602254	2	0.547576	0.705434	clu_255_NA	FASTKD1	ENSG00000138399.18
10598	-0.377286	0.982437	0.963373	-0.0190637	chr2	169798976	169800952	Success	1.57584	1	0.0758485	0.192918	clu_256_NA	SSB	ENSG00000138385.16
10599	0.377286	0.0175632	0.0366268	0.0190637	chr2	169799516	169800952	Success	1.57584	1	0.0758485	0.192918	clu_256_NA	SSB	ENSG00000138385.16
10600	-0.284587	0.457368	0.450373	-0.00699533	chr2	169801026	169805474	Success	1.78562	2	0.167692	0.331149	clu_257_NA	SSB	ENSG00000138385.16
10601	0.551104	0.0043769	0.00994052	0.00556361	chr2	169801026	169805665	Success	1.78562	2	0.167692	0.331149	clu_257_NA	SSB	ENSG00000138385.16
10602	-0.266517	0.538255	0.539687	0.00143172	chr2	169805577	169805665	Success	1.78562	2	0.167692	0.331149	clu_257_NA	SSB	ENSG00000138385.16
10603	-0.152499	0.628966	0.555467	-0.0734989	chr2	169824640	169824782	Success	1.49595	1	0.083682	0.207204	clu_258_NA	METTL5	ENSG00000138382.15
10604	0.152499	0.371034	0.444533	0.0734989	chr2	169824640	169824868	Success	1.49595	1	0.083682	0.207204	clu_258_NA	METTL5	ENSG00000138382.15
10605	0.0540619	0.257398	0.271496	0.0140975	chr2	17745951	17752978	Success	0.0426602	2	0.958237	0.972639	clu_26_NA	SMC6	ENSG00000163029.16
10606	-0.00229257	0.496399	0.494896	-0.00150308	chr2	17745951	17753626	Success	0.0426602	2	0.958237	0.972639	clu_26_NA	SMC6	ENSG00000163029.16
10607	-0.0517694	0.246203	0.233609	-0.0125944	chr2	17753064	17753626	Success	0.0426602	2	0.958237	0.972639	clu_26_NA	SMC6	ENSG00000163029.16
10608	-0.130418	0.376603	0.33253	-0.044073	chr2	171458075	171458372	Success	0.388824	2	0.677853	0.800842	clu_261_NA	DCAF17	ENSG00000115827.14
10609	0.00519751	0.335846	0.339613	0.00376707	chr2	171458075	171468888	Success	0.388824	2	0.677853	0.800842	clu_261_NA	DCAF17	ENSG00000115827.14
10610	0.125221	0.287551	0.327857	0.0403059	chr2	171458477	171468888	Success	0.388824	2	0.677853	0.800842	clu_261_NA	DCAF17	ENSG00000115827.14
10611	-0.0453556	0.721075	0.70247	-0.0186047	chr2	171687627	171690147	Success	0.186714	1	0.541142	0.699689	clu_262_NA	DYNC1I2	ENSG00000077380.15
10612	0.0453556	0.278925	0.29753	0.0186047	chr2	171687873	171690147	Success	0.186714	1	0.541142	0.699689	clu_262_NA	DYNC1I2	ENSG00000077380.15
10613	0.26505	0.926126	0.955159	0.0290329	chr2	171745927	171747776	Success	1.80385	1	0.0575126	0.158966	clu_263_NA	DYNC1I2	ENSG00000077380.15
10614	-0.26505	0.0738744	0.0448414	-0.0290329	chr2	171745927	171747779	Success	1.80385	1	0.0575126	0.158966	clu_263_NA	DYNC1I2	ENSG00000077380.15
10615	-0.36597	0.964312	0.928552	-0.0357597	chr2	171922507	171925537	Success	2.42461	1	0.0276588	0.0936807	clu_264_NA	HAT1	ENSG00000128708.13
10616	0.36597	0.0356879	0.0714475	0.0357597	chr2	171923117	171925537	Success	2.42461	1	0.0276588	0.0936807	clu_264_NA	HAT1	ENSG00000128708.13
10617	-0.440879	0.561542	0.564414	0.00287124	chr2	171925641	171946708	Success	8.20838	2	0.000272362	0.00327906	clu_265_NA	HAT1	ENSG00000128708.13
10618	0.947	0.00736442	0.0296553	0.0222908	chr2	171925641	171952881	Success	8.20838	2	0.000272362	0.00327906	clu_265_NA	HAT1	ENSG00000128708.13
10619	-0.50612	0.431093	0.405931	-0.0251621	chr2	171946783	171952881	Success	8.20838	2	0.000272362	0.00327906	clu_265_NA	HAT1	ENSG00000128708.13
10620	-0.11886	0.382232	0.336146	-0.0460858	chr2	172498100	172501772	Success	0.749808	2	0.472457	0.642925	clu_266_NA	ITGA6	ENSG00000091409.15
10621	-0.0416092	0.25615	0.243358	-0.0127924	chr2	172498100	172504091	Success	0.749808	2	0.472457	0.642925	clu_266_NA	ITGA6	ENSG00000091409.15
10622	0.160469	0.361618	0.420496	0.0588782	chr2	172501901	172504091	Success	0.749808	2	0.472457	0.642925	clu_266_NA	ITGA6	ENSG00000091409.15
10623	-0.262517	0.532514	0.499697	-0.0328174	chr2	172566933	172568741	Success	2.22466	2	0.108105	0.247128	clu_267_NA	PDK1	ENSG00000152256.13
10624	0.4442	0.0279035	0.0530833	0.0251797	chr2	172566933	172570726	Success	2.22466	2	0.108105	0.247128	clu_267_NA	PDK1	ENSG00000152256.13
10625	-0.181683	0.439582	0.44722	0.00763765	chr2	172568817	172570726	Success	2.22466	2	0.108105	0.247128	clu_267_NA	PDK1	ENSG00000152256.13
10626	-0.0298475	0.631115	0.617112	-0.014003	chr2	173217250	173221150	Success	0.0396363	1	0.778286	0.865905	clu_268_NA	MAP3K20	ENSG00000091436.17
10627	0.0298475	0.368885	0.382888	0.014003	chr2	173217250	173229689	Success	0.0396363	1	0.778286	0.865905	clu_268_NA	MAP3K20	ENSG00000091436.17
10628	0.116398	0.149968	0.165999	0.0160309	chr2	173358837	173359255	Success	0.399959	2	0.670348	0.79623	clu_269_NA	CDCA7	ENSG00000144354.14
10629	0.0209128	0.705977	0.710278	0.00430111	chr2	173358837	173363226	Success	0.399959	2	0.670348	0.79623	clu_269_NA	CDCA7	ENSG00000144354.14
10630	-0.137311	0.144055	0.123723	-0.020332	chr2	173359491	173363226	Success	0.399959	2	0.670348	0.79623	clu_269_NA	CDCA7	ENSG00000144354.14
10631	-0.303851	0.522908	0.373786	-0.149121	chr2	19898035	19901476	Success	2.32334	1	0.0311137	0.103201	clu_27_NA	TTC32	ENSG00000183891.6
10632	0.303851	0.477092	0.626214	0.149121	chr2	19898035	19901706	Success	2.32334	1	0.0311137	0.103201	clu_27_NA	TTC32	ENSG00000183891.6
10633	-0.0538125	0.0955883	0.0866803	-0.008908	chr2	173363895	173364000	Success	0.0774207	1	0.693951	0.811599	clu_270_NA	CDCA7	ENSG00000144354.14
10634	0.0538125	0.904412	0.91332	0.008908	chr2	173363895	173364795	Success	0.0774207	1	0.693951	0.811599	clu_270_NA	CDCA7	ENSG00000144354.14
10635	-0.122773	0.488153	0.501727	0.013574	chr2	174229451	174246715	Success	1.94737	2	0.142649	0.29796	clu_271_NA	OLA1	ENSG00000138430.16
10636	0.345795	0.0314094	0.0515783	0.020169	chr2	174229451	174248452	Success	1.94737	2	0.142649	0.29796	clu_271_NA	OLA1	ENSG00000138430.16
10637	-0.223022	0.480438	0.446695	-0.033743	chr2	174246815	174248452	Success	1.94737	2	0.142649	0.29796	clu_271_NA	OLA1	ENSG00000138430.16
10638	-0.828272	0.958721	0.815884	-0.142837	chr2	174404315	174422885	Success	5.01591	1	0.00153859	0.0112797	clu_272_NA	SCRN3	ENSG00000144306.15
10639	0.828272	0.0412787	0.184116	0.142837	chr2	174410503	174422885	Success	5.01591	1	0.00153859	0.0112797	clu_272_NA	SCRN3	ENSG00000144306.15
10640	-0.198834	0.373174	0.336549	-0.0366248	chr2	174824518	174846880	Success	3.76616	4	0.110293	0.250429	clu_273_NA	CHN1	ENSG00000128656.14
10641	0.140295	0.0230152	0.0291363	0.00612105	chr2	174824518	174877840	Success	3.76616	4	0.110293	0.250429	clu_273_NA	CHN1	ENSG00000128656.14
10642	-0.219905	0.270649	0.238997	-0.0316521	chr2	174846957	174877840	Success	3.76616	4	0.110293	0.250429	clu_273_NA	CHN1	ENSG00000128656.14
10643	0.222131	0.0358373	0.0492375	0.0134001	chr2	174846957	174915058	Success	3.76616	4	0.110293	0.250429	clu_273_NA	CHN1	ENSG00000128656.14
10644	0.056313	0.297325	0.346081	0.0487557	chr2	174878128	174915058	Success	3.76616	4	0.110293	0.250429	clu_273_NA	CHN1	ENSG00000128656.14
10645	0.0503107	0.174619	0.202073	0.0274546	chr2	174918565	174940816	Success	1.50889	2	0.221155	0.397323	clu_274_NA	CHN1	ENSG00000128656.14
10646	-0.242288	0.644247	0.556412	-0.0878349	chr2	174918565	174944888	Success	1.50889	2	0.221155	0.397323	clu_274_NA	CHN1	ENSG00000128656.14
10647	0.191977	0.181134	0.241514	0.0603804	chr2	174940894	174944888	Success	1.50889	2	0.221155	0.397323	clu_274_NA	CHN1	ENSG00000128656.14
10648	-0.609169	0.94215	0.828065	-0.114085	chr2	175080765	175093061	Success	4.6806	1	0.00221628	0.0145689	clu_275_NA	ATF2	ENSG00000115966.17
10649	0.609169	0.0578499	0.171935	0.114085	chr2	175092616	175093061	Success	4.6806	1	0.00221628	0.0145689	clu_275_NA	ATF2	ENSG00000115966.17
10650	0.128307	0.374684	0.397009	0.0223243	chr2	175118369	175121444	Success	3.92311	2	0.0197794	0.073871	clu_276_NA	ATF2	ENSG00000115966.17
10651	-0.309595	0.220659	0.150896	-0.0697631	chr2	175118369	175130138	Success	3.92311	2	0.0197794	0.073871	clu_276_NA	ATF2	ENSG00000115966.17
10652	0.181288	0.404656	0.452095	0.0474388	chr2	175121540	175130138	Success	3.92311	2	0.0197794	0.073871	clu_276_NA	ATF2	ENSG00000115966.17
10653	0.291096	0.983275	0.990587	0.00731169	chr2	175181466	175181656	Success	1.96793	1	0.0472668	0.138548	clu_277_NA	ATP5MC3	ENSG00000154518.9
10654	-0.291096	0.0167249	0.00941325	-0.00731169	chr2	175181483	175181656	Success	1.96793	1	0.0472668	0.138548	clu_277_NA	ATP5MC3	ENSG00000154518.9
10655	0.78225	0.0251692	0.109863	0.0846935	chr2	175947692	175964317	Success	5.67946	1	0.000750863	0.0068473	clu_278_NA	LNPK	ENSG00000144320.14
10656	-0.78225	0.974831	0.890137	-0.0846935	chr2	175947692	175964372	Success	5.67946	1	0.000750863	0.0068473	clu_278_NA	LNPK	ENSG00000144320.14
10657	0.336419	0.839445	0.911084	0.071639	chr2	175993223	175995558	Success	0.950516	1	0.167963	0.331201	clu_279_NA	LNPK	ENSG00000144320.14
10658	-0.336419	0.160555	0.0889162	-0.071639	chr2	175994280	175995558	Success	0.950516	1	0.167963	0.331201	clu_279_NA	LNPK	ENSG00000144320.14
10659	0.0455452	0.155972	0.168342	0.0123707	chr2	20256170	20258237	Success	0.0533979	1	0.743822	0.842759	clu_28_NA	PUM2	ENSG00000055917.15
10660	-0.0455452	0.844028	0.831658	-0.0123707	chr2	20256170	20258243	Success	0.0533979	1	0.743822	0.842759	clu_28_NA	PUM2	ENSG00000055917.15
10661	-0.035787	0.5377	0.519868	-0.0178323	chr2	176104626	176108907	Success	0.0646946	1	0.719066	0.827375	clu_280_NA	HOXD11	ENSG00000128713.14
10662	0.035787	0.4623	0.480132	0.0178323	chr2	176108136	176108907	Success	0.0646946	1	0.719066	0.827375	clu_280_NA	HOXD11	ENSG00000128713.14
10663	-0.314286	0.355606	0.332112	-0.0234944	chr2	176109358	176111383	Success	2.305	2	0.0997585	0.233429	clu_281_NA	HOXD10	ENSG00000128710.5
10664	0.754844	0.072452	0.197098	0.124646	chr2	176109358	176118954	Success	2.305	2	0.0997585	0.233429	clu_281_NA	HOXD10	ENSG00000128710.5
10665	-0.440558	0.571942	0.47079	-0.101152	chr2	176117578	176118954	Success	2.305	2	0.0997585	0.233429	clu_281_NA	HOXD10	ENSG00000128710.5
10666	0.35391	0.632607	0.777514	0.144907	chr2	176130943	176131317	Success	2.72677	1	0.0195287	0.0733827	clu_282_NA	HOXD8	ENSG00000175879.9
10667	-0.35391	0.367393	0.222486	-0.144907	chr2	176130943	176131320	Success	2.72677	1	0.0195287	0.0733827	clu_282_NA	HOXD8	ENSG00000175879.9
10668	-0.331314	0.941284	0.892055	-0.0492292	chr2	176269669	176296860	Success	2.66886	1	0.0208688	0.0767312	clu_284_NA	MTX2	ENSG00000128654.14
10669	0.331314	0.0587161	0.107945	0.0492292	chr2	176270419	176296860	Success	2.66886	1	0.0208688	0.0767312	clu_284_NA	MTX2	ENSG00000128654.14
10670	1.26394	0.0210214	0.211969	0.190948	chr2	177212805	177215539	Success	4.07605	1	0.00430112	0.0238047	clu_285_NA	HNRNPA3	ENSG00000170144.20
10671	-1.26394	0.978979	0.788031	-0.190948	chr2	177212871	177215539	Success	4.07605	1	0.00430112	0.0238047	clu_285_NA	HNRNPA3	ENSG00000170144.20
10672	-0.279546	0.331331	0.252271	-0.0790596	chr2	178306286	178324177	Success	2.82365	2	0.0593889	0.162342	clu_286_NA	OSBPL6	ENSG00000079156.17
10673	0.407495	0.247455	0.374525	0.12707	chr2	178306286	178328256	Success	2.82365	2	0.0593889	0.162342	clu_286_NA	OSBPL6	ENSG00000079156.17
10674	-0.12795	0.421214	0.373204	-0.0480101	chr2	178324269	178328256	Success	2.82365	2	0.0593889	0.162342	clu_286_NA	OSBPL6	ENSG00000079156.17
10675	0.245911	0.278077	0.357802	0.079725	chr2	178339094	178339672	Success	1.08414	2	0.338194	0.524076	clu_287_NA	OSBPL6	ENSG00000079156.17
10676	-0.124733	0.409367	0.363598	-0.0457686	chr2	178339094	178349224	Success	1.08414	2	0.338194	0.524076	clu_287_NA	OSBPL6	ENSG00000079156.17
10677	-0.121179	0.312556	0.278599	-0.0339564	chr2	178339764	178349224	Success	1.08414	2	0.338194	0.524076	clu_287_NA	OSBPL6	ENSG00000079156.17
10678	0.671429	0.0194379	0.136449	0.117011	chr2	178444500	178445426	Success	15.6089	3	7.64876e-07	3.93632e-05	clu_288_NA	PRKRA	ENSG00000180228.13
10679	-0.933612	0.0610786	0.0861291	0.0250504	chr2	178444500	178447456	Success	15.6089	3	7.64876e-07	3.93632e-05	clu_288_NA	PRKRA	ENSG00000180228.13
10680	-1.5281	0.916495	0.713196	-0.203299	chr2	178444500	178447505	Success	15.6089	3	7.64876e-07	3.93632e-05	clu_288_NA	PRKRA	ENSG00000180228.13
10681	1.79028	0.00298869	0.0642263	0.0612376	chr2	178445535	178447505	Success	15.6089	3	7.64876e-07	3.93632e-05	clu_288_NA	PRKRA	ENSG00000180228.13
10682	0.106249	0.449077	0.469796	0.0207188	chr2	20263460	20278583	Success	0.636307	2	0.529243	0.689738	clu_29_NA	PUM2	ENSG00000055917.15
10683	-0.233482	0.18039	0.134356	-0.0460338	chr2	20263460	20282947	Success	0.636307	2	0.529243	0.689738	clu_29_NA	PUM2	ENSG00000055917.15
10684	0.127233	0.370533	0.395848	0.025315	chr2	20278819	20282947	Success	0.636307	2	0.529243	0.689738	clu_29_NA	PUM2	ENSG00000055917.15
10685	-0.0487185	0.766377	0.748481	-0.0178958	chr2	180980973	180982018	Success	0.0792283	1	0.690581	0.808984	clu_290_NA	UBE2E3	ENSG00000170035.16
10686	0.0487185	0.233623	0.251519	0.0178958	chr2	180981385	180982018	Success	0.0792283	1	0.690581	0.808984	clu_290_NA	UBE2E3	ENSG00000170035.16
10687	0.169829	0.074087	0.101025	0.0269384	chr2	181909971	181911126	Success	0.557492	1	0.291001	0.474628	clu_291_NA	ITPRID2	ENSG00000138434.17
10688	-0.169829	0.925913	0.898975	-0.0269384	chr2	181909971	181913845	Success	0.557492	1	0.291001	0.474628	clu_291_NA	ITPRID2	ENSG00000138434.17
10689	-0.343789	0.460125	0.400845	-0.0592805	chr2	181919446	181920597	Success	7.96908	2	0.000345999	0.00387449	clu_292_NA	ITPRID2	ENSG00000138434.17
10690	0.688136	0.0820083	0.200501	0.118493	chr2	181919446	181921948	Success	7.96908	2	0.000345999	0.00387449	clu_292_NA	ITPRID2	ENSG00000138434.17
10691	-0.344348	0.457867	0.398654	-0.0592125	chr2	181920662	181921948	Success	7.96908	2	0.000345999	0.00387449	clu_292_NA	ITPRID2	ENSG00000138434.17
10692	0.0955529	0.49865	0.531209	0.0325593	chr2	182732542	182736249	Success	2.99659	3	0.111942	0.252894	clu_293_NA	DNAJC10	ENSG00000077232.18
10693	0.393013	0.0196323	0.0281596	0.0085273	chr2	182732542	182740299	Success	2.99659	3	0.111942	0.252894	clu_293_NA	DNAJC10	ENSG00000077232.18
10694	-0.466736	0.0461621	0.0280257	-0.0181364	chr2	182736386	182739545	Success	2.99659	3	0.111942	0.252894	clu_293_NA	DNAJC10	ENSG00000077232.18
10695	-0.0218295	0.435555	0.412605	-0.0229502	chr2	182736386	182740299	Success	2.99659	3	0.111942	0.252894	clu_293_NA	DNAJC10	ENSG00000077232.18
10696	0.990992	0.0104081	0.0709148	0.0605067	chr2	186502552	186504032	Success	8.15275	1	5.39072e-05	0.00105771	clu_294_NA	ZC3H15	ENSG00000065548.18
10697	-0.990992	0.989592	0.929085	-0.0605067	chr2	186502587	186504032	Success	8.15275	1	5.39072e-05	0.00105771	clu_294_NA	ZC3H15	ENSG00000065548.18
10698	0.970908	0.0571039	0.275718	0.218614	chr2	186747250	186748328	Success	7.76407	2	0.000424723	0.00452276	clu_295_NA	FAM171B	ENSG00000144369.13
10699	-1.08779	0.843346	0.519666	-0.32368	chr2	186747250	186751134	Success	7.76407	2	0.000424723	0.00452276	clu_295_NA	FAM171B	ENSG00000144369.13
10700	0.116881	0.0995499	0.204616	0.105066	chr2	186748391	186751134	Success	7.76407	2	0.000424723	0.00452276	clu_295_NA	FAM171B	ENSG00000144369.13
10701	0.10865	0.652957	0.700434	0.0474765	chr2	187503770	187554200	Success	0.233641	1	0.49424	0.661148	clu_296_NA	TFPI	ENSG00000003436.16
10702	-0.10865	0.347043	0.299566	-0.0474765	chr2	187529485	187554200	Success	0.233641	1	0.49424	0.661148	clu_296_NA	TFPI	ENSG00000003436.16
10703	0.15239	0.634301	0.701719	0.0674173	chr2	188292166	188383763	Success	0.506716	1	0.314082	0.499828	clu_297_NA	GULP1	ENSG00000144366.16
10704	-0.15239	0.365699	0.298281	-0.0674173	chr2	188293112	188383763	Success	0.506716	1	0.314082	0.499828	clu_297_NA	GULP1	ENSG00000144366.16
10705	0.0655364	0.879175	0.892421	0.0132461	chr2	188383889	188477659	Success	0.0923853	1	0.667305	0.793325	clu_298_NA	GULP1	ENSG00000144366.16
10706	-0.0655364	0.120825	0.107579	-0.0132461	chr2	188466568	188477659	Success	0.0923853	1	0.667305	0.793325	clu_298_NA	GULP1	ENSG00000144366.16
10707	-0.253647	0.462645	0.407703	-0.0549416	chr2	188529195	188541181	Success	1.85117	2	0.157053	0.31587	clu_299_NA	GULP1	ENSG00000144366.16
10708	0.339014	0.0579964	0.0924458	0.0344493	chr2	188529195	188569239	Success	1.85117	2	0.157053	0.31587	clu_299_NA	GULP1	ENSG00000144366.16
10709	-0.0853663	0.479359	0.499851	0.0204923	chr2	188541318	188569239	Success	1.85117	2	0.157053	0.31587	clu_299_NA	GULP1	ENSG00000144366.16
10710	-0.0655607	0.746176	0.720551	-0.0256245	chr2	272150	275140	Success	1.26346	1	0.111919	0.252894	clu_3_NA	ACP1	ENSG00000143727.16
10711	0.0655607	0.253824	0.279449	0.0256245	chr2	272305	275140	Success	1.26346	1	0.111919	0.252894	clu_3_NA	ACP1	ENSG00000143727.16
10712	-0.12917	0.537015	0.50484	-0.0321748	chr2	20308584	20311494	Success	0.7588	2	0.468228	0.639824	clu_30_NA	PUM2	ENSG00000055917.15
10713	0.146878	0.0457079	0.0566298	0.0109219	chr2	20308584	20312236	Success	0.7588	2	0.468228	0.639824	clu_30_NA	PUM2	ENSG00000055917.15
10714	-0.0177082	0.417277	0.43853	0.0212529	chr2	20311663	20312236	Success	0.7588	2	0.468228	0.639824	clu_30_NA	PUM2	ENSG00000055917.15
10715	0.33394	0.781972	0.874908	0.0929368	chr2	189663954	189665376	Success	3.34385	1	0.00970801	0.0436731	clu_300_NA	ASNSD1	ENSG00000138381.10	ASDURF ENSG00000286053.1,AC012488.2 ENSG00000286165.1
10716	-0.33394	0.218028	0.125092	-0.0929368	chr2	189663954	189665422	Success	3.34385	1	0.00970801	0.0436731	clu_300_NA	ASNSD1	ENSG00000138381.10	ASDURF ENSG00000286053.1,AC012488.2 ENSG00000286165.1
10717	-0.669791	0.984393	0.942931	-0.0414618	chr2	189667945	189670441	Success	3.97362	1	0.00481608	0.0258265	clu_301_NA	ASNSD1	ENSG00000138381.10	ANKAR ENSG00000151687.14
10718	0.669791	0.0156067	0.0570685	0.0414618	chr2	189667945	189689527	Success	3.97362	1	0.00481608	0.0258265	clu_301_NA	ASNSD1	ENSG00000138381.10	ANKAR ENSG00000151687.14
10719	0.0493063	0.197562	0.213662	0.0161003	chr2	189782602	189783014	Success	0.0834682	1	0.682849	0.804547	clu_302_NA	ORMDL1	ENSG00000128699.14
10720	-0.0493063	0.802438	0.786338	-0.0161003	chr2	189782602	189784269	Success	0.0834682	1	0.682849	0.804547	clu_302_NA	ORMDL1	ENSG00000128699.14
10721	-0.155033	0.542395	0.508813	-0.0335816	chr2	190205232	190208880	Success	2.19055	2	0.111855	0.252894	clu_303_NA	HIBCH	ENSG00000198130.16
10722	0.255278	0.0892063	0.126135	0.0369282	chr2	190205232	190212956	Success	2.19055	2	0.111855	0.252894	clu_303_NA	HIBCH	ENSG00000198130.16
10723	-0.100245	0.368399	0.365052	-0.0033466	chr2	190208913	190212956	Success	2.19055	2	0.111855	0.252894	clu_303_NA	HIBCH	ENSG00000198130.16
10724	0.0594514	0.860228	0.873922	0.0136937	chr2	190683827	190685476	Success	0.0900404	1	0.671304	0.796898	clu_306_NA	NAB1	ENSG00000138386.17
10725	-0.0594514	0.139772	0.126078	-0.0136937	chr2	190683827	190685479	Success	0.0900404	1	0.671304	0.796898	clu_306_NA	NAB1	ENSG00000138386.17
10726	-0.381812	0.101397	0.0665879	-0.0348091	chr2	190910321	190913193	Success	1.71787	2	0.179448	0.345942	clu_307_NA	GLS	ENSG00000115419.13
10727	0.0634788	0.857357	0.878859	0.0215018	chr2	190910321	190921024	Success	1.71787	2	0.179448	0.345942	clu_307_NA	GLS	ENSG00000115419.13
10728	0.318333	0.0412459	0.0545532	0.0133073	chr2	190920248	190921024	Success	1.71787	2	0.179448	0.345942	clu_307_NA	GLS	ENSG00000115419.13
10729	0.271039	0.0456637	0.0527171	0.00705338	chr2	190931637	190932657	Success	2.16417	2	0.114846	0.257465	clu_308_NA	GLS	ENSG00000115419.13
10730	0.165579	0.860313	0.893791	0.0334785	chr2	190931637	190932716	Success	2.16417	2	0.114846	0.257465	clu_308_NA	GLS	ENSG00000115419.13
10731	-0.436618	0.0940233	0.0534914	-0.0405318	chr2	190931637	190953565	Success	2.16417	2	0.114846	0.257465	clu_308_NA	GLS	ENSG00000115419.13
10732	-0.0999122	0.23869	0.213888	-0.0248011	chr2	191400468	191400749	Success	1.63407	4	0.513995	0.677013	clu_309_NA	MYO1B	ENSG00000128641.19
10733	-0.086355	0.134197	0.121895	-0.0123024	chr2	191400468	191402632	Success	1.63407	4	0.513995	0.677013	clu_309_NA	MYO1B	ENSG00000128641.19
10734	0.183071	0.22282	0.264976	0.0421557	chr2	191400468	191408115	Success	1.63407	4	0.513995	0.677013	clu_309_NA	MYO1B	ENSG00000128641.19
10735	0.0304222	0.168611	0.172124	0.00351378	chr2	191400835	191402632	Success	1.63407	4	0.513995	0.677013	clu_309_NA	MYO1B	ENSG00000128641.19
10736	-0.0272258	0.235683	0.227117	-0.00856606	chr2	191402718	191408115	Success	1.63407	4	0.513995	0.677013	clu_309_NA	MYO1B	ENSG00000128641.19
10737	0.173204	0.158433	0.181752	0.0233184	chr2	20318645	20326261	Success	0.631884	2	0.531589	0.691724	clu_31_NA	PUM2	ENSG00000055917.15
10738	0.0423706	0.71578	0.720429	0.00464946	chr2	20318645	20327310	Success	0.631884	2	0.531589	0.691724	clu_31_NA	PUM2	ENSG00000055917.15
10739	-0.215574	0.125787	0.097819	-0.0279679	chr2	20326385	20327310	Success	0.631884	2	0.531589	0.691724	clu_31_NA	PUM2	ENSG00000055917.15
10740	-0.109029	0.359277	0.336249	-0.0230279	chr2	196669876	196672345	Success	1.9014	2	0.14936	0.306088	clu_311_NA	CCDC150	ENSG00000144395.18
10741	0.461745	0.210013	0.347826	0.137813	chr2	196669876	196674241	Success	1.9014	2	0.14936	0.306088	clu_311_NA	CCDC150	ENSG00000144395.18
10742	-0.352716	0.430711	0.315926	-0.114785	chr2	196672437	196674241	Success	1.9014	2	0.14936	0.306088	clu_311_NA	CCDC150	ENSG00000144395.18
10743	-0.305613	0.522217	0.406041	-0.116175	chr2	196676731	196677115	Success	1.1851	2	0.305716	0.490457	clu_312_NA	CCDC150	ENSG00000144395.18
10744	0.0473455	0.226785	0.25097	0.0241849	chr2	196676731	196677293	Success	1.1851	2	0.305716	0.490457	clu_312_NA	CCDC150	ENSG00000144395.18
10745	0.258267	0.250998	0.342988	0.0919906	chr2	196677192	196677293	Success	1.1851	2	0.305716	0.490457	clu_312_NA	CCDC150	ENSG00000144395.18
10746	0.446685	0.206109	0.330064	0.123955	chr2	196677361	196695046	Success	1.42627	2	0.240202	0.419886	clu_313_NA	CCDC150	ENSG00000144395.18
10747	-0.442816	0.38683	0.254516	-0.132314	chr2	196677361	196701109	Success	1.42627	2	0.240202	0.419886	clu_313_NA	CCDC150	ENSG00000144395.18
10748	-0.00386899	0.407061	0.41542	0.00835878	chr2	196695159	196701109	Success	1.42627	2	0.240202	0.419886	clu_313_NA	CCDC150	ENSG00000144395.18
10749	0.885841	0.0170678	0.0926531	0.0755852	chr2	196780662	196784768	Success	4.56231	1	0.00252192	0.0160877	clu_314_NA	GTF3C3	ENSG00000119041.11
10750	-0.885841	0.982932	0.907347	-0.0755852	chr2	196780662	196784857	Success	4.56231	1	0.00252192	0.0160877	clu_314_NA	GTF3C3	ENSG00000119041.11
10751	0.115013	0.345664	0.365532	0.0198681	chr2	196890911	196892346	Success	0.59997	2	0.548828	0.706521	clu_315_NA	PGAP1	ENSG00000197121.15
10752	-0.281788	0.234111	0.166481	-0.0676299	chr2	196890911	196893140	Success	0.59997	2	0.548828	0.706521	clu_315_NA	PGAP1	ENSG00000197121.15
10753	0.166775	0.420225	0.467987	0.0477617	chr2	196892401	196893140	Success	0.59997	2	0.548828	0.706521	clu_315_NA	PGAP1	ENSG00000197121.15
10754	-0.289338	0.564962	0.421322	-0.14364	chr2	196920150	196922103	Success	0.755028	1	0.21913	0.39513	clu_316_NA	PGAP1	ENSG00000197121.15
10755	0.289338	0.435038	0.578678	0.14364	chr2	196920150	196926470	Success	0.755028	1	0.21913	0.39513	clu_316_NA	PGAP1	ENSG00000197121.15
10756	0.245169	0.0116809	0.0189333	0.00725247	chr2	197418588	197418896	Success	0.552661	1	0.293101	0.476812	clu_317_NA	SF3B1	ENSG00000115524.16
10757	-0.245169	0.988319	0.981067	-0.00725247	chr2	197418588	197420428	Success	0.552661	1	0.293101	0.476812	clu_317_NA	SF3B1	ENSG00000115524.16
10758	-0.172291	0.983273	0.978409	-0.00486374	chr2	197498850	197499782	Success	1.03147	2	0.356482	0.53948	clu_318_NA	HSPD1	ENSG00000144381.17
10759	0.134671	0.00846449	0.0114488	0.00298429	chr2	197498850	197499999	Success	1.03147	2	0.356482	0.53948	clu_318_NA	HSPD1	ENSG00000144381.17
10760	0.0376204	0.00826249	0.0101419	0.00187945	chr2	197498850	197500160	Success	1.03147	2	0.356482	0.53948	clu_318_NA	HSPD1	ENSG00000144381.17
10761	-0.0810164	0.4889	0.434465	-0.0544344	chr2	197516146	197523624	Success	3.3187	2	0.0361999	0.115244	clu_319_NA	HSPE1-MOB4	ENSG00000270757.1	MOB4 ENSG00000115540.15
10762	-0.109896	0.100965	0.0871695	-0.0137957	chr2	197516146	197535530	Success	3.3187	2	0.0361999	0.115244	clu_319_NA	HSPE1-MOB4	ENSG00000270757.1	MOB4 ENSG00000115540.15
10763	0.190913	0.410135	0.478365	0.0682301	chr2	197523686	197535530	Success	3.3187	2	0.0361999	0.115244	clu_319_NA	HSPE1-MOB4	ENSG00000270757.1	MOB4 ENSG00000115540.15
10764	0.132473	0.432744	0.413932	-0.0188117	chr2	20701652	20739971	Success	1.08413	2	0.338196	0.524076	clu_32_NA	LDAH	ENSG00000118961.15
10765	-0.419937	0.0838602	0.0461684	-0.0376917	chr2	20701652	20774810	Success	1.08413	2	0.338196	0.524076	clu_32_NA	LDAH	ENSG00000118961.15
10766	0.287464	0.483396	0.539899	0.0565034	chr2	20740205	20774810	Success	1.08413	2	0.338196	0.524076	clu_32_NA	LDAH	ENSG00000118961.15
10767	-0.0401841	0.433799	0.414174	-0.0196249	chr2	200306601	200329431	Success	0.0327908	1	0.797882	0.878792	clu_320_NA	SPATS2L	ENSG00000196141.14
10768	0.0401841	0.566201	0.585826	0.0196249	chr2	200306922	200329431	Success	0.0327908	1	0.797882	0.878792	clu_320_NA	SPATS2L	ENSG00000196141.14
10769	0.379368	0.195122	0.313873	0.118752	chr2	200419496	200439122	Success	4.99075	2	0.00680057	0.0335295	clu_321_NA	SPATS2L	ENSG00000196141.14
10770	-0.298172	0.660512	0.539607	-0.120905	chr2	200419496	200440649	Success	4.99075	2	0.00680057	0.0335295	clu_321_NA	SPATS2L	ENSG00000196141.14
10771	-0.0811952	0.144366	0.146519	0.00215304	chr2	200439328	200440649	Success	4.99075	2	0.00680057	0.0335295	clu_321_NA	SPATS2L	ENSG00000196141.14
10772	-0.319658	0.0665664	0.056948	-0.00961848	chr2	200811727	200813208	Success	1.76323	2	0.171491	0.336482	clu_323_NA	BZW1	ENSG00000082153.18
10773	0.480929	0.00824959	0.0157161	0.00746654	chr2	200811946	200813208	Success	1.76323	2	0.171491	0.336482	clu_323_NA	BZW1	ENSG00000082153.18
10774	-0.161272	0.925184	0.927336	0.00215194	chr2	200811990	200813208	Success	1.76323	2	0.171491	0.336482	clu_323_NA	BZW1	ENSG00000082153.18
10775	-0.17851	0.381924	0.372884	-0.0090402	chr2	200859746	200860125	Success	5.73839	2	0.00321995	0.0193312	clu_324_NA	CLK1	ENSG00000013441.16
10776	0.526358	0.102196	0.201907	0.0997109	chr2	200859746	200861238	Success	5.73839	2	0.00321995	0.0193312	clu_324_NA	CLK1	ENSG00000013441.16
10777	-0.347848	0.51588	0.425209	-0.0906707	chr2	200860215	200861238	Success	5.73839	2	0.00321995	0.0193312	clu_324_NA	CLK1	ENSG00000013441.16
10778	-0.394708	0.534661	0.505257	-0.0294044	chr2	200881488	200882342	Success	7.86131	4	0.00341488	0.0201775	clu_325_NA	PPIL3	ENSG00000240344.9
10779	-0.393971	0.0351361	0.0332282	-0.00190786	chr2	200881488	200885698	Success	7.86131	4	0.00341488	0.0201775	clu_325_NA	PPIL3	ENSG00000240344.9
10780	1.5781	0.00939635	0.0638514	0.0544551	chr2	200882435	200885262	Success	7.86131	4	0.00341488	0.0201775	clu_325_NA	PPIL3	ENSG00000240344.9
10781	-0.394708	0.376756	0.356036	-0.0207202	chr2	200882435	200885698	Success	7.86131	4	0.00341488	0.0201775	clu_325_NA	PPIL3	ENSG00000240344.9
10782	-0.394708	0.0440507	0.0416281	-0.00242263	chr2	200885367	200885698	Success	7.86131	4	0.00341488	0.0201775	clu_325_NA	PPIL3	ENSG00000240344.9
10783	0.124073	0.58032	0.639278	0.0589583	chr2	200887685	200888956	Success	0.402624	1	0.369529	0.550693	clu_326_NA	PPIL3	ENSG00000240344.9
10784	-0.124073	0.41968	0.360722	-0.0589583	chr2	200887685	200889244	Success	0.402624	1	0.369529	0.550693	clu_326_NA	PPIL3	ENSG00000240344.9
10785	-0.239187	0.69844	0.589405	-0.109035	chr2	200889652	200891918	Success	2.00342	1	0.045316	0.134115	clu_327_NA	NIF3L1	ENSG00000196290.15
10786	0.239187	0.30156	0.410595	0.109035	chr2	200889652	200891969	Success	2.00342	1	0.045316	0.134115	clu_327_NA	NIF3L1	ENSG00000196290.15
10787	0.00738263	0.0297004	0.0323276	0.00262719	chr2	201072059	201072279	Success	0.419009	3	0.840354	0.903854	clu_328_NA	NDUFB3	ENSG00000119013.9
10788	0.275827	0.0124941	0.0177869	0.00529279	chr2	201072059	201072339	Success	0.419009	3	0.840354	0.903854	clu_328_NA	NDUFB3	ENSG00000119013.9
10789	-0.0777204	0.894486	0.89418	-0.00030622	chr2	201072059	201078881	Success	0.419009	3	0.840354	0.903854	clu_328_NA	NDUFB3	ENSG00000119013.9
10790	-0.205489	0.0633191	0.0557053	-0.00761376	chr2	201072361	201078881	Success	0.419009	3	0.840354	0.903854	clu_328_NA	NDUFB3	ENSG00000119013.9
10791	-0.26092	0.748615	0.638624	-0.10999	chr2	201140439	201141374	Success	1.56085	1	0.0772562	0.195524	clu_329_NA	CFLAR	ENSG00000003402.20
10792	0.26092	0.251385	0.361376	0.10999	chr2	201140439	201145378	Success	1.56085	1	0.0772562	0.195524	clu_329_NA	CFLAR	ENSG00000003402.20
10793	-0.153431	0.785514	0.729331	-0.0561829	chr2	24053949	24060814	Success	0.370773	1	0.389166	0.568749	clu_33_NA	MFSD2B	ENSG00000205639.11	FKBP1B ENSG00000119782.14
10794	0.153431	0.214486	0.270669	0.0561829	chr2	24054192	24060814	Success	0.370773	1	0.389166	0.568749	clu_33_NA	MFSD2B	ENSG00000205639.11	FKBP1B ENSG00000119782.14
10795	-0.0963468	0.387801	0.343157	-0.0446444	chr2	201233554	201234016	Success	0.189659	1	0.537968	0.697462	clu_330_NA	CASP8	ENSG00000064012.22
10796	0.0963468	0.612199	0.656843	0.0446444	chr2	201233622	201234016	Success	0.189659	1	0.537968	0.697462	clu_330_NA	CASP8	ENSG00000064012.22
10797	0.200072	0.122491	0.180365	0.0578737	chr2	201234112	201240270	Success	6.08004	3	0.00685444	0.0336472	clu_331_NA	CASP8	ENSG00000064012.22
10798	-0.618009	0.589416	0.382984	-0.206432	chr2	201234112	201266461	Success	6.08004	3	0.00685444	0.0336472	clu_331_NA	CASP8	ENSG00000064012.22
10799	0.125867	0.115031	0.157267	0.0422353	chr2	201258154	201266461	Success	6.08004	3	0.00685444	0.0336472	clu_331_NA	CASP8	ENSG00000064012.22
10800	0.292071	0.173062	0.279385	0.106323	chr2	201258382	201266461	Success	6.08004	3	0.00685444	0.0336472	clu_331_NA	CASP8	ENSG00000064012.22
10801	0.0450699	0.155715	0.195914	0.0401993	chr2	201272776	201272898	Success	16.1531	4	1.65633e-06	7.58306e-05	clu_332_NA	CASP8	ENSG00000064012.22
10802	-0.517523	0.185944	0.133287	-0.0526572	chr2	201272776	201274889	Success	16.1531	4	1.65633e-06	7.58306e-05	clu_332_NA	CASP8	ENSG00000064012.22
10803	0.978411	0.0519812	0.166313	0.114332	chr2	201272776	201276827	Success	16.1531	4	1.65633e-06	7.58306e-05	clu_332_NA	CASP8	ENSG00000064012.22
10804	0.0103597	0.139311	0.169296	0.029985	chr2	201272942	201274889	Success	16.1531	4	1.65633e-06	7.58306e-05	clu_332_NA	CASP8	ENSG00000064012.22
10805	-0.516317	0.467049	0.33519	-0.131859	chr2	201274953	201276827	Success	16.1531	4	1.65633e-06	7.58306e-05	clu_332_NA	CASP8	ENSG00000064012.22
10806	0.0874503	0.785285	0.813306	0.0280209	chr2	201640924	201642609	Success	0.186831	1	0.541015	0.699661	clu_333_NA	TMEM237	ENSG00000155755.19
10807	-0.0874503	0.214715	0.186694	-0.0280209	chr2	201640924	201643359	Success	0.186831	1	0.541015	0.699661	clu_333_NA	TMEM237	ENSG00000155755.19
10808	0.380077	0.0121625	0.021327	0.00916443	chr2	202214429	202220032	Success	3.03727	3	0.10804	0.247128	clu_334_NA	SUMO1	ENSG00000116030.16
10809	-0.162935	0.522918	0.532736	0.00981722	chr2	202214434	202220032	Success	3.03727	3	0.10804	0.247128	clu_334_NA	SUMO1	ENSG00000116030.16
10810	0.0130205	0.0117663	0.0142934	0.00252706	chr2	202214434	202238440	Success	3.03727	3	0.10804	0.247128	clu_334_NA	SUMO1	ENSG00000116030.16
10811	-0.230163	0.453153	0.431644	-0.0215087	chr2	202220106	202238440	Success	3.03727	3	0.10804	0.247128	clu_334_NA	SUMO1	ENSG00000116030.16
10812	0.272615	0.0926701	0.123731	0.0310607	chr2	202278002	202278212	Success	4.00335	2	0.0182543	0.0696855	clu_335_NA	NOP58	ENSG00000055044.11
10813	0.0486071	0.628334	0.670568	0.0422347	chr2	202278002	202282351	Success	4.00335	2	0.0182543	0.0696855	clu_335_NA	NOP58	ENSG00000055044.11
10814	-0.321222	0.278996	0.205701	-0.0732954	chr2	202278329	202282351	Success	4.00335	2	0.0182543	0.0696855	clu_335_NA	NOP58	ENSG00000055044.11
10815	-0.038208	0.0820516	0.0764768	-0.00557482	chr2	202290457	202291021	Success	0.069513	1	0.709251	0.820994	clu_336_NA	NOP58	ENSG00000055044.11
10816	0.038208	0.917948	0.923523	0.00557482	chr2	202290457	202291125	Success	0.069513	1	0.709251	0.820994	clu_336_NA	NOP58	ENSG00000055044.11
10817	-0.0232021	0.943156	0.940617	-0.00253962	chr2	202297906	202300234	Success	0.0282805	1	0.812016	0.886324	clu_337_NA	NOP58	ENSG00000055044.11
10818	0.0232021	0.0568439	0.0593835	0.00253962	chr2	202300137	202300234	Success	0.0282805	1	0.812016	0.886324	clu_337_NA	NOP58	ENSG00000055044.11
10819	-0.160337	0.315716	0.346859	0.0311437	chr2	203266681	203272670	Success	4.28308	2	0.0138001	0.0571185	clu_338_NA	CYP20A1	ENSG00000119004.16
10820	0.644953	0.0658564	0.161878	0.0960217	chr2	203266681	203278573	Success	4.28308	2	0.0138001	0.0571185	clu_338_NA	CYP20A1	ENSG00000119004.16
10821	-0.484616	0.618428	0.491262	-0.127165	chr2	203272748	203278573	Success	4.28308	2	0.0138001	0.0571185	clu_338_NA	CYP20A1	ENSG00000119004.16
10822	0.366072	0.103792	0.204932	0.10114	chr2	203367044	203376057	Success	2.83353	2	0.058805	0.161363	clu_339_NA	ABI2	ENSG00000138443.16
10823	-0.526754	0.808062	0.653343	-0.154719	chr2	203367044	203380208	Success	2.83353	2	0.058805	0.161363	clu_339_NA	ABI2	ENSG00000138443.16
10824	0.160682	0.088146	0.141726	0.0535796	chr2	203376132	203380208	Success	2.83353	2	0.058805	0.161363	clu_339_NA	ABI2	ENSG00000138443.16
10825	0.0239196	0.334627	0.345361	0.0107343	chr2	24060926	24063019	Success	0.0143734	1	0.865365	0.916573	clu_34_NA	MFSD2B	ENSG00000205639.11	FKBP1B ENSG00000119782.14
10826	-0.0239196	0.665373	0.654639	-0.0107343	chr2	24060926	24063064	Success	0.0143734	1	0.865365	0.916573	clu_34_NA	MFSD2B	ENSG00000205639.11	FKBP1B ENSG00000119782.14
10827	0.0979391	0.285865	0.303641	0.0177755	chr2	203402734	203411285	Success	3.04191	2	0.0477438	0.139642	clu_340_NA	ABI2	ENSG00000138443.16
10828	-0.39952	0.355844	0.229834	-0.12601	chr2	203402734	203416908	Success	3.04191	2	0.0477438	0.139642	clu_340_NA	ABI2	ENSG00000138443.16
10829	0.30158	0.358291	0.466525	0.108234	chr2	203411371	203416908	Success	3.04191	2	0.0477438	0.139642	clu_340_NA	ABI2	ENSG00000138443.16
10830	-0.147969	0.508256	0.495131	-0.013125	chr2	206149925	206152419	Success	1.77783	2	0.169005	0.332865	clu_341_NA	NDUFS1	ENSG00000023228.14
10831	0.28848	0.0422939	0.0637473	0.0214535	chr2	206149925	206153618	Success	1.77783	2	0.169005	0.332865	clu_341_NA	NDUFS1	ENSG00000023228.14
10832	-0.140511	0.44945	0.441122	-0.00832853	chr2	206152510	206153618	Success	1.77783	2	0.169005	0.332865	clu_341_NA	NDUFS1	ENSG00000023228.14
10833	-0.0115139	0.208121	0.204352	-0.00376964	chr2	206159684	206159913	Success	0.0179712	1	0.849634	0.908491	clu_342_NA	EEF1B2	ENSG00000114942.14
10834	0.0115139	0.791879	0.795648	0.00376964	chr2	206159684	206159959	Success	0.0179712	1	0.849634	0.908491	clu_342_NA	EEF1B2	ENSG00000114942.14
10835	0.119713	0.00554081	0.0164378	0.010897	chr2	206160710	206160882	Success	21.7966	3	1.84131e-09	3.54057e-07	clu_343_NA	EEF1B2	ENSG00000114942.14
10836	0.137449	0.00602738	0.0182013	0.0121739	chr2	206160710	206160887	Success	21.7966	3	1.84131e-09	3.54057e-07	clu_343_NA	EEF1B2	ENSG00000114942.14
10837	-1.01454	0.983682	0.938702	-0.0449803	chr2	206160710	206161346	Success	21.7966	3	1.84131e-09	3.54057e-07	clu_343_NA	EEF1B2	ENSG00000114942.14
10838	0.757377	0.00474933	0.0266587	0.0219093	chr2	206161132	206161346	Success	21.7966	3	1.84131e-09	3.54057e-07	clu_343_NA	EEF1B2	ENSG00000114942.14
10839	-0.220159	0.359865	0.334026	-0.0258396	chr2	206279592	206280550	Success	4.32802	3	0.0342313	0.110598	clu_344_NA	ZDBF2	ENSG00000204186.10
10840	0.35497	0.0805495	0.132886	0.0523361	chr2	206279592	206281801	Success	4.32802	3	0.0342313	0.110598	clu_344_NA	ZDBF2	ENSG00000204186.10
10841	-0.289029	0.45974	0.398329	-0.0614102	chr2	206280593	206281801	Success	4.32802	3	0.0342313	0.110598	clu_344_NA	ZDBF2	ENSG00000204186.10
10842	0.154218	0.0998454	0.134759	0.0349137	chr2	206280702	206281801	Success	4.32802	3	0.0342313	0.110598	clu_344_NA	ZDBF2	ENSG00000204186.10
10843	0.233674	0.0479364	0.0664192	0.0184828	chr2	206281909	206292011	Success	2.21987	3	0.217729	0.393373	clu_345_NA	ZDBF2	ENSG00000204186.10
10844	0.0428356	0.140702	0.161083	0.0203806	chr2	206281909	206292014	Success	2.21987	3	0.217729	0.393373	clu_345_NA	ZDBF2	ENSG00000204186.10
10845	-0.261751	0.441386	0.372638	-0.0687485	chr2	206281909	206297246	Success	2.21987	3	0.217729	0.393373	clu_345_NA	ZDBF2	ENSG00000204186.10
10846	-0.0147584	0.369975	0.39986	0.029885	chr2	206292116	206297246	Success	2.21987	3	0.217729	0.393373	clu_345_NA	ZDBF2	ENSG00000204186.10
10847	0.0495199	0.575962	0.599951	0.0239884	chr2	206765654	206766644	Success	0.127694	1	0.613306	0.755034	clu_346_NA	FASTKD2	ENSG00000118246.14
10848	-0.0495199	0.424038	0.400049	-0.0239884	chr2	206765747	206766644	Success	0.127694	1	0.613306	0.755034	clu_346_NA	FASTKD2	ENSG00000118246.14
10849	0.182812	0.272784	0.357653	0.0848693	chr2	207560372	207561119	Success	2.89317	2	0.0554005	0.154708	clu_347_NA	CREB1	ENSG00000118260.15
10850	-0.353244	0.567118	0.435021	-0.132097	chr2	207560372	207567463	Success	2.89317	2	0.0554005	0.154708	clu_347_NA	CREB1	ENSG00000118260.15
10851	0.170432	0.160098	0.207326	0.0472274	chr2	207561160	207567463	Success	2.89317	2	0.0554005	0.154708	clu_347_NA	CREB1	ENSG00000118260.15
10852	-0.228693	0.192022	0.116521	-0.0755015	chr2	207581946	207621806	Success	3.07155	2	0.0463493	0.136572	clu_348_NA	METTL21A	ENSG00000144401.14
10853	-0.23162	0.154156	0.0932698	-0.0608862	chr2	207582160	207621806	Success	3.07155	2	0.0463493	0.136572	clu_348_NA	METTL21A	ENSG00000144401.14
10854	0.460312	0.653822	0.790209	0.136388	chr2	207613443	207621806	Success	3.07155	2	0.0463493	0.136572	clu_348_NA	METTL21A	ENSG00000144401.14
10855	0.0919453	0.472439	0.518375	0.0459364	chr2	207624404	207625062	Success	0.194678	1	0.532638	0.692286	clu_349_NA	METTL21A	ENSG00000144401.14
10856	-0.0919453	0.527561	0.481625	-0.0459364	chr2	207624404	207625265	Success	0.194678	1	0.532638	0.692286	clu_349_NA	METTL21A	ENSG00000144401.14
10857	-0.189689	0.559007	0.55397	-0.00503616	chr2	24068459	24074076	Success	1.58036	2	0.205902	0.379962	clu_35_NA	SF3B6	ENSG00000115128.7
10858	0.374339	0.00911871	0.0158839	0.00676518	chr2	24068459	24076200	Success	1.58036	2	0.205902	0.379962	clu_35_NA	SF3B6	ENSG00000115128.7
10859	-0.18465	0.431875	0.430146	-0.00172903	chr2	24074194	24076200	Success	1.58036	2	0.205902	0.379962	clu_35_NA	SF3B6	ENSG00000115128.7
10860	0.136168	0.0508293	0.065695	0.0148657	chr2	208253959	208254343	Success	0.437399	1	0.34963	0.533762	clu_350_NA	IDH1	ENSG00000138413.13
10861	-0.136168	0.949171	0.934305	-0.0148657	chr2	208253959	208254939	Success	0.437399	1	0.34963	0.533762	clu_350_NA	IDH1	ENSG00000138413.13
10862	0.108548	0.380614	0.4183	0.0376866	chr2	208304318	208304846	Success	0.138471	2	0.870688	0.920054	clu_351_NA	PIKFYVE	ENSG00000115020.17
10863	-0.0804063	0.246812	0.224548	-0.0222645	chr2	208304318	208312236	Success	0.138471	2	0.870688	0.920054	clu_351_NA	PIKFYVE	ENSG00000115020.17
10864	-0.0281415	0.372574	0.357152	-0.0154221	chr2	208305013	208312236	Success	0.138471	2	0.870688	0.920054	clu_351_NA	PIKFYVE	ENSG00000115020.17
10865	0.259451	0.0281552	0.0582971	0.0301419	chr2	210002783	210003438	Success	15.8289	4	2.2473e-06	9.63335e-05	clu_352_NA	RPE	ENSG00000197713.15
10866	-0.735504	0.487336	0.373089	-0.114246	chr2	210002783	210009657	Success	15.8289	4	2.2473e-06	9.63335e-05	clu_352_NA	RPE	ENSG00000197713.15
10867	0.569252	0.0362207	0.102233	0.0660119	chr2	210002783	210015973	Success	15.8289	4	2.2473e-06	9.63335e-05	clu_352_NA	RPE	ENSG00000197713.15
10868	0.391129	0.0182827	0.0431833	0.0249006	chr2	210003468	210009657	Success	15.8289	4	2.2473e-06	9.63335e-05	clu_352_NA	RPE	ENSG00000197713.15
10869	-0.484328	0.430006	0.423198	-0.00680813	chr2	210009736	210015973	Success	15.8289	4	2.2473e-06	9.63335e-05	clu_352_NA	RPE	ENSG00000197713.15
10870	0.1451	0.940311	0.954665	0.0143531	chr2	210016112	210016507	Success	0.487597	1	0.323388	0.5091	clu_353_NA	RPE	ENSG00000197713.15
10871	-0.1451	0.0596885	0.0453354	-0.0143531	chr2	210016257	210016507	Success	0.487597	1	0.323388	0.5091	clu_353_NA	RPE	ENSG00000197713.15
10872	-0.538568	0.892537	0.738808	-0.153729	chr2	210476412	210476620	Success	4.05546	1	0.00439993	0.0241727	clu_354_NA	LANCL1	ENSG00000115365.12
10873	0.538568	0.107463	0.261192	0.153729	chr2	210476412	210477450	Success	4.05546	1	0.00439993	0.0241727	clu_354_NA	LANCL1	ENSG00000115365.12
10874	0.505833	0.167421	0.328355	0.160934	chr2	211431100	211561903	Success	3.19887	2	0.0408084	0.125121	clu_355_NA	ERBB4	ENSG00000178568.15
10875	-0.520119	0.658758	0.46312	-0.195638	chr2	211431100	211619177	Success	3.19887	2	0.0408084	0.125121	clu_355_NA	ERBB4	ENSG00000178568.15
10876	0.014286	0.17382	0.208525	0.0347044	chr2	211562088	211619177	Success	3.19887	2	0.0408084	0.125121	clu_355_NA	ERBB4	ENSG00000178568.15
10877	-0.343924	0.578937	0.533929	-0.0450081	chr2	214781509	214792297	Success	3.87975	2	0.0206559	0.076214	clu_356_NA	BARD1	ENSG00000138376.11
10878	0.617769	0.0348099	0.0839871	0.0491772	chr2	214781509	214797061	Success	3.87975	2	0.0206559	0.076214	clu_356_NA	BARD1	ENSG00000138376.11
10879	-0.273845	0.386253	0.382084	-0.00416907	chr2	214792445	214797061	Success	3.87975	2	0.0206559	0.076214	clu_356_NA	BARD1	ENSG00000138376.11
10880	0.115865	0.356805	0.389571	0.032766	chr2	215391814	215392931	Success	0.966639	2	0.380359	0.560445	clu_357_NA	FN1	ENSG00000115414.20
10881	-0.231511	0.286342	0.22089	-0.0654511	chr2	215391814	215394528	Success	0.966639	2	0.380359	0.560445	clu_357_NA	FN1	ENSG00000115414.20
10882	0.115646	0.356854	0.389539	0.0326852	chr2	215393203	215394528	Success	0.966639	2	0.380359	0.560445	clu_357_NA	FN1	ENSG00000115414.20
10883	0.0804102	0.996742	0.997225	0.000482647	chr2	216500031	216501341	Success	0.442268	1	0.346962	0.531344	clu_358_NA	RPL37A	ENSG00000197756.10
10884	-0.0804102	0.00325799	0.00277534	-0.000482647	chr2	216500031	216529270	Success	0.442268	1	0.346962	0.531344	clu_358_NA	RPL37A	ENSG00000197756.10
10885	-0.138647	0.88472	0.853286	-0.0314335	chr2	218269534	218269966	Success	1.30483	1	0.106215	0.24424	clu_359_NA	AAMP	ENSG00000127837.9
10886	0.138647	0.11528	0.146714	0.0314335	chr2	218269537	218269966	Success	1.30483	1	0.106215	0.24424	clu_359_NA	AAMP	ENSG00000127837.9
10887	0.00351715	0.333428	0.334993	0.00156523	chr2	218401712	218402111	Success	0.000374375	1	0.97817	0.985371	clu_360_NA	CTDSP1	ENSG00000144579.7
10888	-0.00351715	0.666572	0.665007	-0.00156523	chr2	218401712	218402114	Success	0.000374375	1	0.97817	0.985371	clu_360_NA	CTDSP1	ENSG00000144579.7
10889	0.188696	0.585103	0.67286	0.0877569	chr2	218558677	218560820	Success	0.891092	1	0.181881	0.348552	clu_361_NA	USP37	ENSG00000135913.11
10890	-0.188696	0.414897	0.32714	-0.0877569	chr2	218558717	218560820	Success	0.891092	1	0.181881	0.348552	clu_361_NA	USP37	ENSG00000135913.11
10891	-0.262684	0.100669	0.0620832	-0.0385854	chr2	218592707	218593528	Success	0.74206	1	0.223131	0.3997	clu_362_NA	CNOT9	ENSG00000144580.13
10892	0.262684	0.899331	0.937917	0.0385854	chr2	218592707	218594108	Success	0.74206	1	0.223131	0.3997	clu_362_NA	CNOT9	ENSG00000144580.13
10893	0.33755	0.122213	0.169149	0.0469361	chr2	218659743	218660037	Success	3.29239	6	0.360956	0.543696	clu_363_NA	BCS1L	ENSG00000074582.14
10894	-0.27222	0.253095	0.190378	-0.0627176	chr2	218659743	218660939	Success	3.29239	6	0.360956	0.543696	clu_363_NA	BCS1L	ENSG00000074582.14
10895	0.129726	0.107071	0.120383	0.0133124	chr2	218659800	218660307	Success	3.29239	6	0.360956	0.543696	clu_363_NA	BCS1L	ENSG00000074582.14
10896	-0.298742	0.0950563	0.0696297	-0.0254266	chr2	218659800	218660939	Success	3.29239	6	0.360956	0.543696	clu_363_NA	BCS1L	ENSG00000074582.14
10897	0.152567	0.137883	0.158609	0.0207251	chr2	218660166	218660939	Success	3.29239	6	0.360956	0.543696	clu_363_NA	BCS1L	ENSG00000074582.14
10898	-0.171529	0.0912659	0.0759225	-0.0153434	chr2	218660245	218660939	Success	3.29239	6	0.360956	0.543696	clu_363_NA	BCS1L	ENSG00000074582.14
10899	0.122648	0.193415	0.215929	0.022514	chr2	218660421	218660939	Success	3.29239	6	0.360956	0.543696	clu_363_NA	BCS1L	ENSG00000074582.14
10900	0.344833	0.0694098	0.129417	0.0600071	chr2	218661520	218661759	Success	1.80051	1	0.057744	0.159204	clu_364_NA	BCS1L	ENSG00000074582.14
10901	-0.344833	0.93059	0.870583	-0.0600071	chr2	218661545	218661759	Success	1.80051	1	0.057744	0.159204	clu_364_NA	BCS1L	ENSG00000074582.14
10902	-0.561819	0.598069	0.326026	-0.272043	chr2	219245522	219245896	Success	6.61923	1	0.000274262	0.00329016	clu_365_NA	STK16	ENSG00000115661.14
10903	0.561819	0.401931	0.673974	0.272043	chr2	219245796	219245896	Success	6.61923	1	0.000274262	0.00329016	clu_365_NA	STK16	ENSG00000115661.14
10904	-0.317033	0.420322	0.426696	0.00637415	chr2	219246876	219247113	Success	6.9483	2	0.000960264	0.00809417	clu_366_NA	STK16	ENSG00000115661.14
10905	0.778447	0.0296435	0.0899968	0.0603533	chr2	219246876	219247415	Success	6.9483	2	0.000960264	0.00809417	clu_366_NA	STK16	ENSG00000115661.14
10906	-0.461413	0.550035	0.483307	-0.0667274	chr2	219247246	219247415	Success	6.9483	2	0.000960264	0.00809417	clu_366_NA	STK16	ENSG00000115661.14
10907	0.118107	0.385635	0.423812	0.0381778	chr2	219498938	219499956	Success	0.330585	3	0.882297	0.927645	clu_367_NA	GMPPA	ENSG00000144591.18
10908	-0.106423	0.213966	0.187858	-0.0261077	chr2	219498938	219499961	Success	0.330585	3	0.882297	0.927645	clu_367_NA	GMPPA	ENSG00000144591.18
10909	0.0267326	0.190427	0.191004	0.000577138	chr2	219499254	219499956	Success	0.330585	3	0.882297	0.927645	clu_367_NA	GMPPA	ENSG00000144591.18
10910	-0.0384165	0.209973	0.197326	-0.0126472	chr2	219499254	219499961	Success	0.330585	3	0.882297	0.927645	clu_367_NA	GMPPA	ENSG00000144591.18
10911	0.324104	0.125276	0.254347	0.129071	chr2	222643005	222646801	Success	11.0528	2	1.58427e-05	0.000428284	clu_368_NA	FARSB	ENSG00000116120.11
10912	-0.71364	0.794273	0.57127	-0.223003	chr2	222643005	222648740	Success	11.0528	2	1.58427e-05	0.000428284	clu_368_NA	FARSB	ENSG00000116120.11
10913	0.389536	0.0804506	0.174383	0.0939324	chr2	222646996	222648740	Success	11.0528	2	1.58427e-05	0.000428284	clu_368_NA	FARSB	ENSG00000116120.11
10914	0.228584	0.167115	0.228008	0.0608926	chr2	222887888	222900674	Success	1.74998	2	0.173778	0.339386	clu_369_NA	ACSL3	ENSG00000123983.14
10915	-0.230335	0.593824	0.512018	-0.0818056	chr2	222887888	222908733	Success	1.74998	2	0.173778	0.339386	clu_369_NA	ACSL3	ENSG00000123983.14
10916	0.00175044	0.239061	0.259974	0.020913	chr2	222900780	222908733	Success	1.74998	2	0.173778	0.339386	clu_369_NA	ACSL3	ENSG00000123983.14
10917	0.0976685	0.492447	0.541187	0.0487401	chr2	24270768	24271766	Success	0.166921	1	0.563405	0.717993	clu_37_NA	ITSN2	ENSG00000198399.14
10918	-0.0976685	0.507553	0.458813	-0.0487401	chr2	24270768	24271805	Success	0.166921	1	0.563405	0.717993	clu_37_NA	ITSN2	ENSG00000198399.14
10919	-0.193687	0.795646	0.725503	-0.0701426	chr2	223980397	223982681	Success	0.946162	1	0.16894	0.332835	clu_370_NA	SERPINE2	ENSG00000135919.13
10920	0.193687	0.204354	0.274497	0.0701426	chr2	223980400	223982681	Success	0.946162	1	0.16894	0.332835	clu_370_NA	SERPINE2	ENSG00000135919.13
10921	0.237687	0.114161	0.17171	0.0575494	chr2	224535641	224556295	Success	1.28072	1	0.109499	0.249247	clu_371_NA	CUL3	ENSG00000036257.13
10922	-0.237687	0.885839	0.82829	-0.0575494	chr2	224535641	224557659	Success	1.28072	1	0.109499	0.249247	clu_371_NA	CUL3	ENSG00000036257.13
10923	-0.181634	0.241414	0.23352	-0.00789479	chr2	227325427	227328678	Success	6.27138	5	0.028062	0.0947697	clu_372_NA	MFF	ENSG00000168958.19
10924	-0.165078	0.0193813	0.0190605	-0.000320848	chr2	227325427	227330626	Success	6.27138	5	0.028062	0.0947697	clu_372_NA	MFF	ENSG00000168958.19
10925	0.664416	0.0177245	0.0399548	0.0222303	chr2	227325427	227332419	Success	6.27138	5	0.028062	0.0947697	clu_372_NA	MFF	ENSG00000168958.19
10926	0.000160381	0.0124025	0.0143887	0.0019862	chr2	227328789	227329606	Success	6.27138	5	0.028062	0.0947697	clu_372_NA	MFF	ENSG00000168958.19
10927	-0.111812	0.254415	0.263892	0.00947704	chr2	227328789	227330626	Success	6.27138	5	0.028062	0.0947697	clu_372_NA	MFF	ENSG00000168958.19
10928	-0.206053	0.454662	0.429184	-0.0254779	chr2	227330846	227332419	Success	6.27138	5	0.028062	0.0947697	clu_372_NA	MFF	ENSG00000168958.19
10929	-0.0250951	0.0459016	0.0476936	0.00179196	chr2	227340380	227342745	Success	4.16131	8	0.402607	0.582323	clu_373_NA	MFF	ENSG00000168958.19
10930	-0.0875731	0.195348	0.190681	-0.0046672	chr2	227340380	227347226	Success	4.16131	8	0.402607	0.582323	clu_373_NA	MFF	ENSG00000168958.19
10931	0.183651	0.05453	0.0698111	0.0152811	chr2	227340380	227352514	Success	4.16131	8	0.402607	0.582323	clu_373_NA	MFF	ENSG00000168958.19
10932	-0.0635587	0.209067	0.209032	-3.49854e-05	chr2	227340380	227355677	Success	4.16131	8	0.402607	0.582323	clu_373_NA	MFF	ENSG00000168958.19
10933	0.0780204	0.0248946	0.0286761	0.00378147	chr2	227342819	227347226	Success	4.16131	8	0.402607	0.582323	clu_373_NA	MFF	ENSG00000168958.19
10934	-0.234448	0.0153813	0.0129629	-0.00241834	chr2	227342819	227355677	Success	4.16131	8	0.402607	0.582323	clu_373_NA	MFF	ENSG00000168958.19
10935	-0.195481	0.20469	0.179362	-0.0253279	chr2	227347384	227352514	Success	4.16131	8	0.402607	0.582323	clu_373_NA	MFF	ENSG00000168958.19
10936	0.389417	0.0125117	0.0196774	0.00716571	chr2	227347384	227355677	Success	4.16131	8	0.402607	0.582323	clu_373_NA	MFF	ENSG00000168958.19
10937	-0.0449314	0.237676	0.242104	0.00442824	chr2	227352573	227355677	Success	4.16131	8	0.402607	0.582323	clu_373_NA	MFF	ENSG00000168958.19
10938	-0.112075	0.874743	0.848053	-0.02669	chr2	227552117	227553704	Success	0.470684	1	0.331926	0.517842	clu_374_NA	AGFG1	ENSG00000173744.17
10939	0.112075	0.125257	0.151947	0.02669	chr2	227552117	227553710	Success	0.470684	1	0.331926	0.517842	clu_374_NA	AGFG1	ENSG00000173744.17
10940	-0.34401	0.121621	0.0650588	-0.0565618	chr2	229793130	229795179	Success	2.92225	1	0.0156259	0.0621893	clu_375_NA	TRIP12	ENSG00000153827.13
10941	0.34401	0.878379	0.934941	0.0565618	chr2	229793145	229795179	Success	2.92225	1	0.0156259	0.0621893	clu_375_NA	TRIP12	ENSG00000153827.13
10942	0.0285802	0.162873	0.177952	0.015079	chr2	229805802	229807708	Success	0.338104	2	0.713121	0.823796	clu_376_NA	TRIP12	ENSG00000153827.13
10943	0.0846275	0.136572	0.157818	0.0212461	chr2	229805883	229807705	Success	0.338104	2	0.713121	0.823796	clu_376_NA	TRIP12	ENSG00000153827.13
10944	-0.113208	0.700555	0.66423	-0.0363251	chr2	229805883	229807708	Success	0.338104	2	0.713121	0.823796	clu_376_NA	TRIP12	ENSG00000153827.13
10945	0.0999202	0.377614	0.430649	0.0530344	chr2	229859574	229860406	Success	3.57185	2	0.0281038	0.0948539	clu_377_NA	TRIP12	ENSG00000153827.13
10946	0.150665	0.175052	0.210029	0.0349772	chr2	229859574	229879982	Success	3.57185	2	0.0281038	0.0948539	clu_377_NA	TRIP12	ENSG00000153827.13
10947	-0.250585	0.447334	0.359322	-0.0880116	chr2	229860531	229879982	Success	3.57185	2	0.0281038	0.0948539	clu_377_NA	TRIP12	ENSG00000153827.13
10948	0.146	0.133317	0.195982	0.0626658	chr2	229880128	229908965	Success	4.21189	2	0.0148183	0.0599323	clu_378_NA	TRIP12	ENSG00000153827.13
10949	-0.462416	0.749362	0.599504	-0.149858	chr2	229880128	229921880	Success	4.21189	2	0.0148183	0.0599323	clu_378_NA	TRIP12	ENSG00000153827.13
10950	0.316416	0.117322	0.204514	0.0871918	chr2	229880128	229922882	Success	4.21189	2	0.0148183	0.0599323	clu_378_NA	TRIP12	ENSG00000153827.13
10951	0.0551521	0.372749	0.375663	0.00291386	chr2	230037531	230045745	Success	3.48676	4	0.137294	0.289834	clu_379_NA	SLC16A14	ENSG00000163053.11
10952	0.363619	0.0404537	0.0555016	0.0150479	chr2	230037531	230059094	Success	3.48676	4	0.137294	0.289834	clu_379_NA	SLC16A14	ENSG00000163053.11
10953	0.0715773	0.202957	0.207931	0.00497399	chr2	230046722	230049761	Success	3.48676	4	0.137294	0.289834	clu_379_NA	SLC16A14	ENSG00000163053.11
10954	-0.589436	0.0826391	0.0437146	-0.0389245	chr2	230046722	230059094	Success	3.48676	4	0.137294	0.289834	clu_379_NA	SLC16A14	ENSG00000163053.11
10955	0.0990877	0.301201	0.31719	0.0159888	chr2	230049904	230059094	Success	3.48676	4	0.137294	0.289834	clu_379_NA	SLC16A14	ENSG00000163053.11
10956	0.171635	0.327536	0.382744	0.055208	chr2	24793501	24793852	Success	0.622336	2	0.536689	0.69634	clu_38_NA	CENPO	ENSG00000138092.11
10957	-0.167543	0.283599	0.236075	-0.0475234	chr2	24793501	24799675	Success	0.622336	2	0.536689	0.69634	clu_38_NA	CENPO	ENSG00000138092.11
10958	-0.00409248	0.388865	0.38118	-0.00768453	chr2	24793965	24799675	Success	0.622336	2	0.536689	0.69634	clu_38_NA	CENPO	ENSG00000138092.11
10959	0.957936	0.000522474	0.00233386	0.00181139	chr2	231707228	231711348	Success	12.0644	4	7.52672e-05	0.00132258	clu_380_NA	PTMA	ENSG00000187514.16
10960	-0.818434	0.00137735	0.00104133	-0.000336023	chr2	231707835	231711348	Success	12.0644	4	7.52672e-05	0.00132258	clu_380_NA	PTMA	ENSG00000187514.16
10961	-0.541805	0.995032	0.992015	-0.00301634	chr2	231708751	231711348	Success	12.0644	4	7.52672e-05	0.00132258	clu_380_NA	PTMA	ENSG00000187514.16
10962	0.873236	0.000436918	0.00179319	0.00135627	chr2	231710584	231711348	Success	12.0644	4	7.52672e-05	0.00132258	clu_380_NA	PTMA	ENSG00000187514.16
10963	-0.470934	0.0026315	0.0028162	0.000184702	chr2	231710676	231711348	Success	12.0644	4	7.52672e-05	0.00132258	clu_380_NA	PTMA	ENSG00000187514.16
10964	0.0140844	0.100203	0.102772	0.00256854	chr2	231711419	231711887	Success	0.202703	1	0.524311	0.686611	clu_381_NA	PTMA	ENSG00000187514.16
10965	-0.0140844	0.899797	0.897228	-0.00256854	chr2	231711419	231711890	Success	0.202703	1	0.524311	0.686611	clu_381_NA	PTMA	ENSG00000187514.16
10966	-0.0837996	0.463483	0.441938	-0.0215452	chr2	232556530	232557884	Success	0.721824	2	0.485865	0.653844	clu_383_NA	EIF4E2	ENSG00000135930.14
10967	0.0950877	0.0696277	0.0793961	0.0097684	chr2	232556530	232564247	Success	0.721824	2	0.485865	0.653844	clu_383_NA	EIF4E2	ENSG00000135930.14
10968	-0.0112881	0.46689	0.478666	0.0117768	chr2	232558018	232564247	Success	0.721824	2	0.485865	0.653844	clu_383_NA	EIF4E2	ENSG00000135930.14
10969	-0.0639522	0.892276	0.879351	-0.012925	chr2	232567214	232568945	Success	0.219077	1	0.508015	0.672358	clu_384_NA	EIF4E2	ENSG00000135930.14
10970	0.0639522	0.107724	0.120649	0.012925	chr2	232567214	232580904	Success	0.219077	1	0.508015	0.672358	clu_384_NA	EIF4E2	ENSG00000135930.14
10971	-0.10457	0.336837	0.302887	-0.0339493	chr2	232697392	232700585	Success	0.223886	2	0.799406	0.878942	clu_385_NA	GIGYF2	ENSG00000204120.14
10972	0.0662458	0.312831	0.3337	0.0208688	chr2	232697392	232703424	Success	0.223886	2	0.799406	0.878942	clu_385_NA	GIGYF2	ENSG00000204120.14
10973	0.0383243	0.350332	0.363412	0.0130805	chr2	232700654	232703424	Success	0.223886	2	0.799406	0.878942	clu_385_NA	GIGYF2	ENSG00000204120.14
10974	-0.233638	0.188442	0.144667	-0.0437754	chr2	232703489	232734417	Success	0.434127	2	0.64783	0.778553	clu_386_NA	GIGYF2	ENSG00000204120.14
10975	0.0529899	0.628413	0.642565	0.0141516	chr2	232703489	232735155	Success	0.434127	2	0.64783	0.778553	clu_386_NA	GIGYF2	ENSG00000204120.14
10976	0.180648	0.183145	0.212769	0.0296238	chr2	232734486	232735155	Success	0.434127	2	0.64783	0.778553	clu_386_NA	GIGYF2	ENSG00000204120.14
10977	-0.0348363	0.907712	0.901707	-0.0060047	chr2	232787329	232790698	Success	0.0293222	1	0.808651	0.884158	clu_387_NA	GIGYF2	ENSG00000204120.14
10978	0.0348363	0.0922884	0.0982931	0.0060047	chr2	232787329	232790716	Success	0.0293222	1	0.808651	0.884158	clu_387_NA	GIGYF2	ENSG00000204120.14
10979	-0.278228	0.480443	0.375068	-0.105376	chr2	233273052	233273721	Success	1.56335	2	0.209433	0.384266	clu_388_NA	ATG16L1	ENSG00000085978.22
10980	0.191607	0.327365	0.408833	0.081468	chr2	233273052	233274676	Success	1.56335	2	0.209433	0.384266	clu_388_NA	ATG16L1	ENSG00000085978.22
10981	0.0866211	0.192192	0.216099	0.0239078	chr2	233273777	233274676	Success	1.56335	2	0.209433	0.384266	clu_388_NA	ATG16L1	ENSG00000085978.22
10982	-0.534098	0.533894	0.493359	-0.0405346	chr2	233845820	233847397	Success	7.28713	2	0.000684291	0.0063785	clu_389_NA	HJURP	ENSG00000123485.12
10983	1.0682	0.0207245	0.0950736	0.0743491	chr2	233845820	233849763	Success	7.28713	2	0.000684291	0.0063785	clu_389_NA	HJURP	ENSG00000123485.12
10984	-0.534098	0.445382	0.411567	-0.0338145	chr2	233847461	233849763	Success	7.28713	2	0.000684291	0.0063785	clu_389_NA	HJURP	ENSG00000123485.12
10985	-0.133383	0.789933	0.764654	-0.0252796	chr2	237760205	237762603	Success	3.82669	2	0.0217816	0.0791525	clu_390_NA	LRRFIP1	ENSG00000124831.19
10986	0.618856	0.067256	0.138133	0.0708774	chr2	237760205	237769943	Success	3.82669	2	0.0217816	0.0791525	clu_390_NA	LRRFIP1	ENSG00000124831.19
10987	-0.485473	0.142811	0.097213	-0.0455978	chr2	237769818	237769943	Success	3.82669	2	0.0217816	0.0791525	clu_390_NA	LRRFIP1	ENSG00000124831.19
10988	-0.193516	0.450595	0.386926	-0.0636688	chr2	237994809	238016566	Success	2.22385	2	0.108192	0.247244	clu_391_NA	UBE2F	ENSG00000184182.18	UBE2F-SCLY ENSG00000258984.5
10989	0.151259	0.126697	0.153583	0.0268855	chr2	237994809	238025342	Success	2.22385	2	0.108192	0.247244	clu_391_NA	UBE2F	ENSG00000184182.18	UBE2F-SCLY ENSG00000258984.5
10990	0.0422574	0.422708	0.459492	0.0367833	chr2	238016633	238025342	Success	2.22385	2	0.108192	0.247244	clu_391_NA	UBE2F	ENSG00000184182.18	UBE2F-SCLY ENSG00000258984.5
10991	0.486469	0.0996693	0.226538	0.126868	chr2	238069477	238073783	Success	3.69855	1	0.00653293	0.0325438	clu_392_NA	SCLY	ENSG00000132330.18	UBE2F-SCLY ENSG00000258984.5
10992	-0.486469	0.900331	0.773462	-0.126868	chr2	238069477	238081709	Success	3.69855	1	0.00653293	0.0325438	clu_392_NA	SCLY	ENSG00000132330.18	UBE2F-SCLY ENSG00000258984.5
10993	0.586215	0.138575	0.341921	0.203346	chr2	238194331	238194782	Success	4.35974	1	0.00314827	0.0190196	clu_393_NA	ILKAP	ENSG00000132323.9
10994	-0.586215	0.861425	0.658079	-0.203346	chr2	238194331	238194805	Success	4.35974	1	0.00314827	0.0190196	clu_393_NA	ILKAP	ENSG00000132323.9
10995	-0.3092	0.451935	0.342985	-0.10895	chr2	238433695	238435711	Success	0.839994	2	0.431713	0.608173	clu_394_NA	ASB1	ENSG00000065802.12
10996	0.176135	0.186929	0.230491	0.0435622	chr2	238433695	238444342	Success	0.839994	2	0.431713	0.608173	clu_394_NA	ASB1	ENSG00000065802.12
10997	0.133065	0.361136	0.426524	0.0653877	chr2	238436013	238444342	Success	0.839994	2	0.431713	0.608173	clu_394_NA	ASB1	ENSG00000065802.12
10998	-0.293965	0.0488275	0.0267693	-0.0220582	chr2	239990182	240000183	Success	3.13559	2	0.0434741	0.130792	clu_395_NA	NDUFA10	ENSG00000130414.12
10999	0.338455	0.925998	0.955519	0.0295201	chr2	239990182	240005210	Success	3.13559	2	0.0434741	0.130792	clu_395_NA	NDUFA10	ENSG00000130414.12
11000	-0.0444898	0.025174	0.0177121	-0.00746188	chr2	240000387	240005210	Success	3.13559	2	0.0434741	0.130792	clu_395_NA	NDUFA10	ENSG00000130414.12
11001	-0.166244	0.443813	0.389362	-0.054451	chr2	241097427	241099396	Success	0.529154	2	0.589103	0.738436	clu_397_NA	MTERF4	ENSG00000122085.17
11002	0.162903	0.180785	0.220426	0.039641	chr2	241097427	241102253	Success	0.529154	2	0.589103	0.738436	clu_397_NA	MTERF4	ENSG00000122085.17
11003	0.0033418	0.375402	0.390212	0.0148099	chr2	241099894	241102253	Success	0.529154	2	0.589103	0.738436	clu_397_NA	MTERF4	ENSG00000122085.17
11004	0.123793	0.481664	0.477142	-0.00452157	chr2	241150547	241153476	Success	1.49172	2	0.224986	0.402272	clu_398_NA	PPP1R7	ENSG00000115685.15
11005	-0.293853	0.0387624	0.0252891	-0.0134733	chr2	241150547	241157807	Success	1.49172	2	0.224986	0.402272	clu_398_NA	PPP1R7	ENSG00000115685.15
11006	0.17006	0.479574	0.497569	0.0179949	chr2	241153604	241157807	Success	1.49172	2	0.224986	0.402272	clu_398_NA	PPP1R7	ENSG00000115685.15
11007	0.0291523	0.342751	0.356003	0.0132522	chr2	241166441	241167045	Success	0.10502	1	0.646736	0.777655	clu_399_NA	PPP1R7	ENSG00000115685.15
11008	-0.0291523	0.657249	0.643997	-0.0132522	chr2	241166441	241169781	Success	0.10502	1	0.646736	0.777655	clu_399_NA	PPP1R7	ENSG00000115685.15
11009	-0.0360695	0.0890763	0.100743	0.0116664	chr2	675630	675758	Success	5.33393	2	0.00482507	0.0258335	clu_4_NA	TMEM18	ENSG00000151353.15
11010	-0.310082	0.765544	0.658293	-0.107251	chr2	675630	677289	Success	5.33393	2	0.00482507	0.0258335	clu_4_NA	TMEM18	ENSG00000151353.15
11011	0.346152	0.14538	0.240964	0.0955843	chr2	676238	677289	Success	5.33393	2	0.00482507	0.0258335	clu_4_NA	TMEM18	ENSG00000151353.15
11012	0.143137	0.0147357	0.0195246	0.0047889	chr2	241255511	241256184	Success	0.383155	1	0.381361	0.561119	clu_400_NA	HDLBP	ENSG00000115677.17
11013	-0.143137	0.985264	0.980475	-0.0047889	chr2	241255580	241256184	Success	0.383155	1	0.381361	0.561119	clu_400_NA	HDLBP	ENSG00000115677.17
11014	0.00581969	0.255981	0.226242	-0.0297386	chr2	241268541	241272761	Success	6.87121	2	0.00103722	0.00858932	clu_401_NA	HDLBP	ENSG00000115677.17
11015	-0.274921	0.169694	0.113269	-0.0564257	chr2	241268541	241315102	Success	6.87121	2	0.00103722	0.00858932	clu_401_NA	HDLBP	ENSG00000115677.17
11016	0.269101	0.574325	0.660489	0.0861643	chr2	241268541	241315570	Success	6.87121	2	0.00103722	0.00858932	clu_401_NA	HDLBP	ENSG00000115677.17
11017	-0.115628	0.134685	0.10577	-0.0289155	chr2	241315610	241324216	Success	3.93536	3	0.0487607	0.141692	clu_402_NA	SEPTIN2	ENSG00000168385.18
11018	-0.258085	0.0646189	0.0440081	-0.0206108	chr2	241315982	241317499	Success	3.93536	3	0.0487607	0.141692	clu_402_NA	SEPTIN2	ENSG00000168385.18
11019	0.185442	0.62491	0.663151	0.0382407	chr2	241315982	241324216	Success	3.93536	3	0.0487607	0.141692	clu_402_NA	SEPTIN2	ENSG00000168385.18
11020	0.188272	0.175785	0.187071	0.0112856	chr2	241317599	241324216	Success	3.93536	3	0.0487607	0.141692	clu_402_NA	SEPTIN2	ENSG00000168385.18
11021	-0.422371	0.98904	0.974857	-0.0141829	chr2	241324241	241325993	Success	1.71213	1	0.0642453	0.171204	clu_403_NA	SEPTIN2	ENSG00000168385.18
11022	0.422371	0.0109605	0.0251434	0.0141829	chr2	241324662	241325993	Success	1.71213	1	0.0642453	0.171204	clu_403_NA	SEPTIN2	ENSG00000168385.18
11023	1.0556	0.00316033	0.0255132	0.0223529	chr2	241335212	241335959	Success	6.09404	1	0.00048096	0.00491177	clu_404_NA	SEPTIN2	ENSG00000168385.18
11024	-1.0556	0.99684	0.974487	-0.0223529	chr2	241335212	241335975	Success	6.09404	1	0.00048096	0.00491177	clu_404_NA	SEPTIN2	ENSG00000168385.18
11025	-0.147277	0.524648	0.523797	-0.000850706	chr2	241343897	241346166	Success	0.973925	2	0.377598	0.558537	clu_405_NA	SEPTIN2	ENSG00000168385.18
11026	0.296844	0.00483006	0.00751842	0.00268837	chr2	241343897	241348134	Success	0.973925	2	0.377598	0.558537	clu_405_NA	SEPTIN2	ENSG00000168385.18
11027	-0.149567	0.470522	0.468685	-0.00183766	chr2	241346249	241348134	Success	0.973925	2	0.377598	0.558537	clu_405_NA	SEPTIN2	ENSG00000168385.18
11028	-0.586724	0.975708	0.925501	-0.0502063	chr2	241500796	241501478	Success	2.99043	1	0.014462	0.0590589	clu_406_NA	STK25	ENSG00000115694.15
11029	0.586724	0.0242923	0.0744986	0.0502063	chr2	241500796	241501528	Success	2.99043	1	0.014462	0.0590589	clu_406_NA	STK25	ENSG00000115694.15
11030	-0.156555	0.653632	0.611379	-0.0422532	chr2	241501708	241508006	Success	1.94164	3	0.274348	0.456229	clu_407_NA	STK25	ENSG00000115694.15
11031	0.327377	0.0590435	0.0896021	0.0305586	chr2	241501708	241508443	Success	1.94164	3	0.274348	0.456229	clu_407_NA	STK25	ENSG00000115694.15
11032	0.000759848	0.197787	0.216518	0.0187318	chr2	241508135	241508443	Success	1.94164	3	0.274348	0.456229	clu_407_NA	STK25	ENSG00000115694.15
11033	-0.171582	0.0895379	0.0825007	-0.00703717	chr2	241508135	241508505	Success	1.94164	3	0.274348	0.456229	clu_407_NA	STK25	ENSG00000115694.15
11034	0.0592951	0.241184	0.256544	0.0153597	chr2	241651335	241653307	Success	0.0680902	2	0.934176	0.957903	clu_408_NA	ATG4B	ENSG00000168397.17
11035	-0.0181949	0.601756	0.592352	-0.00940412	chr2	241651335	241653512	Success	0.0680902	2	0.934176	0.957903	clu_408_NA	ATG4B	ENSG00000168397.17
11036	-0.0411003	0.15706	0.151105	-0.00595556	chr2	241653369	241653512	Success	0.0680902	2	0.934176	0.957903	clu_408_NA	ATG4B	ENSG00000168397.17
11037	-0.159339	0.0170853	0.0151392	-0.0019461	chr2	241678577	241680229	Success	4.87258	3	0.0208614	0.0767312	clu_409_NA	DTYMK	ENSG00000168393.13
11038	-0.0817109	0.446362	0.427446	-0.018916	chr2	241678649	241680229	Success	4.87258	3	0.0208614	0.0767312	clu_409_NA	DTYMK	ENSG00000168393.13
11039	0.346234	0.104033	0.152833	0.0488007	chr2	241678649	241685769	Success	4.87258	3	0.0208614	0.0767312	clu_409_NA	DTYMK	ENSG00000168393.13
11040	-0.105184	0.43252	0.404582	-0.0279387	chr2	241680319	241685769	Success	4.87258	3	0.0208614	0.0767312	clu_409_NA	DTYMK	ENSG00000168393.13
11041	-0.100872	0.388208	0.351067	-0.0371411	chr2	27087351	27092332	Success	1.65752	4	0.506554	0.671312	clu_41_NA	KHK	ENSG00000138030.13
11042	0.136549	0.0709216	0.0813232	0.0104016	chr2	27087351	27096729	Success	1.65752	4	0.506554	0.671312	clu_41_NA	KHK	ENSG00000138030.13
11043	-0.070016	0.223696	0.208634	-0.0150625	chr2	27092448	27094477	Success	1.65752	4	0.506554	0.671312	clu_41_NA	KHK	ENSG00000138030.13
11044	-0.141442	0.0594371	0.0516135	-0.00782357	chr2	27092448	27096729	Success	1.65752	4	0.506554	0.671312	clu_41_NA	KHK	ENSG00000138030.13
11045	0.175781	0.257737	0.307363	0.0496256	chr2	27094611	27096729	Success	1.65752	4	0.506554	0.671312	clu_41_NA	KHK	ENSG00000138030.13
11046	0.0989717	0.295653	0.336152	0.0404987	chr2	27211533	27211767	Success	0.427085	2	0.652408	0.781682	clu_42_NA	SLC5A6	ENSG00000138074.15
11047	-0.150473	0.503556	0.446137	-0.0574189	chr2	27211533	27211900	Success	0.427085	2	0.652408	0.781682	clu_42_NA	SLC5A6	ENSG00000138074.15
11048	0.0515011	0.200791	0.217711	0.0169203	chr2	27211533	27212020	Success	0.427085	2	0.652408	0.781682	clu_42_NA	SLC5A6	ENSG00000138074.15
11049	-0.00634275	0.808599	0.806628	-0.00197098	chr2	27212467	27213177	Success	0.00537116	1	0.917451	0.948019	clu_43_NA	ATRAID	ENSG00000138085.16
11050	0.00634275	0.191401	0.193372	0.00197098	chr2	27212607	27213177	Success	0.00537116	1	0.917451	0.948019	clu_43_NA	ATRAID	ENSG00000138085.16
11051	-0.33834	0.546869	0.480657	-0.0662122	chr2	27312772	27312994	Success	5.67575	2	0.00342808	0.02022	clu_44_NA	MPV17	ENSG00000115204.15
11052	0.676389	0.0782686	0.189771	0.111503	chr2	27312772	27322448	Success	5.67575	2	0.00342808	0.02022	clu_44_NA	MPV17	ENSG00000115204.15
11053	-0.338049	0.374863	0.329572	-0.0452905	chr2	27313109	27322448	Success	5.67575	2	0.00342808	0.02022	clu_44_NA	MPV17	ENSG00000115204.15
11054	0.660262	0.0792465	0.243773	0.164526	chr2	27343578	27350314	Success	3.43177	1	0.0087972	0.0406071	clu_45_NA	GTF3C2	ENSG00000115207.13
11055	-0.660262	0.920753	0.756227	-0.164526	chr2	27343578	27356739	Success	3.43177	1	0.0087972	0.0406071	clu_45_NA	GTF3C2	ENSG00000115207.13
11056	-0.183764	0.433775	0.346605	-0.0871693	chr2	27369209	27369414	Success	1.14701	1	0.129873	0.279337	clu_46_NA	EIF2B4	ENSG00000115211.15
11057	0.183764	0.566225	0.653395	0.0871693	chr2	27369212	27369414	Success	1.14701	1	0.129873	0.279337	clu_46_NA	EIF2B4	ENSG00000115211.15
11058	0.401353	0.0287977	0.0833914	0.0545938	chr2	27372740	27373040	Success	9.89147	2	5.06046e-05	0.00100463	clu_47_NA	SNX17	ENSG00000115234.11
11059	-0.809463	0.932885	0.804899	-0.127986	chr2	27372740	27373247	Success	9.89147	2	5.06046e-05	0.00100463	clu_47_NA	SNX17	ENSG00000115234.11
11060	0.40811	0.0383172	0.11171	0.0733927	chr2	27373113	27373247	Success	9.89147	2	5.06046e-05	0.00100463	clu_47_NA	SNX17	ENSG00000115234.11
11061	0.135441	0.0257522	0.0334958	0.00774364	chr2	27381721	27382126	Success	0.481543	1	0.326411	0.512062	clu_48_NA	PPM1G	ENSG00000115241.11
11062	-0.135441	0.974248	0.966504	-0.00774364	chr2	27381805	27382126	Success	0.481543	1	0.326411	0.512062	clu_48_NA	PPM1G	ENSG00000115241.11
11063	-0.422725	0.34352	0.231593	-0.111927	chr2	27583142	27583658	Success	4.13152	3	0.040877	0.125217	clu_49_NA	ZNF512	ENSG00000243943.10	AC074091.2 ENSG00000259080.1
11064	0.0570373	0.359326	0.391399	0.0320735	chr2	27583142	27598067	Success	4.13152	3	0.040877	0.125217	clu_49_NA	ZNF512	ENSG00000243943.10	AC074091.2 ENSG00000259080.1
11065	0.247057	0.206396	0.271868	0.0654717	chr2	27583716	27598067	Success	4.13152	3	0.040877	0.125217	clu_49_NA	ZNF512	ENSG00000243943.10	AC074091.2 ENSG00000259080.1
11066	0.11863	0.0907582	0.10514	0.0143816	chr2	27583716	27598070	Success	4.13152	3	0.040877	0.125217	clu_49_NA	ZNF512	ENSG00000243943.10	AC074091.2 ENSG00000259080.1
11067	-0.171289	0.455693	0.469767	0.0140748	chr2	27629952	27631027	Success	2.99349	2	0.0501124	0.144559	clu_50_NA	AC074091.2	ENSG00000259080.1	GPN1 ENSG00000198522.14
11068	0.503042	0.0456658	0.0923974	0.0467317	chr2	27629952	27632633	Success	2.99349	2	0.0501124	0.144559	clu_50_NA	AC074091.2	ENSG00000259080.1	GPN1 ENSG00000198522.14
11069	-0.331753	0.498642	0.437835	-0.0608064	chr2	27631900	27632633	Success	2.99349	2	0.0501124	0.144559	clu_50_NA	AC074091.2	ENSG00000259080.1	GPN1 ENSG00000198522.14
11070	-0.0959679	0.157661	0.133811	-0.0238496	chr2	27662281	27663324	Success	0.221046	1	0.506114	0.671154	clu_51_NA	SUPT7L	ENSG00000119760.16
11071	0.0959679	0.842339	0.866189	0.0238496	chr2	27662281	27663329	Success	0.221046	1	0.506114	0.671154	clu_51_NA	SUPT7L	ENSG00000119760.16
11072	0.0650269	0.436684	0.451014	0.01433	chr2	27771799	27772674	Success	1.40102	4	0.591482	0.740453	clu_52_NA	MRPL33	ENSG00000243147.8
11073	-0.100541	0.0177496	0.0155348	-0.00221478	chr2	27771799	27779433	Success	1.40102	4	0.591482	0.740453	clu_52_NA	MRPL33	ENSG00000243147.8
11074	0.0413962	0.164687	0.166119	0.00143204	chr2	27772692	27774424	Success	1.40102	4	0.591482	0.740453	clu_52_NA	MRPL33	ENSG00000243147.8
11075	-0.0398101	0.196724	0.182957	-0.0137665	chr2	27772692	27779433	Success	1.40102	4	0.591482	0.740453	clu_52_NA	MRPL33	ENSG00000243147.8
11076	0.033928	0.184156	0.184375	0.000219244	chr2	27774530	27779433	Success	1.40102	4	0.591482	0.740453	clu_52_NA	MRPL33	ENSG00000243147.8
11077	-0.0221571	0.150705	0.14533	-0.00537407	chr2	27890842	27892383	Success	0.0190347	2	0.981145	0.987159	clu_53_NA	BABAM2	ENSG00000158019.20	MRPL33 ENSG00000243147.8
11078	0.0267157	0.677329	0.685891	0.00856209	chr2	27890842	27894533	Success	0.0190347	2	0.981145	0.987159	clu_53_NA	BABAM2	ENSG00000158019.20	MRPL33 ENSG00000243147.8
11079	-0.00455862	0.171967	0.168779	-0.00318802	chr2	27892448	27894533	Success	0.0190347	2	0.981145	0.987159	clu_53_NA	BABAM2	ENSG00000158019.20	MRPL33 ENSG00000243147.8
11080	0.0611784	0.43913	0.444804	0.00567444	chr2	28783978	28788658	Success	0.747376	2	0.473607	0.643642	clu_54_NA	PPP1CB	ENSG00000213639.10	SPDYA ENSG00000163806.16
11081	-0.125963	0.0848239	0.0712557	-0.0135682	chr2	28783978	28799199	Success	0.747376	2	0.473607	0.643642	clu_54_NA	PPP1CB	ENSG00000213639.10	SPDYA ENSG00000163806.16
11082	0.0647851	0.476047	0.48394	0.00789376	chr2	28793997	28799199	Success	0.747376	2	0.473607	0.643642	clu_54_NA	PPP1CB	ENSG00000213639.10	SPDYA ENSG00000163806.16
11083	-0.0497334	0.149408	0.158894	0.00948626	chr2	30147062	30148245	Success	0.839511	2	0.431922	0.608251	clu_55_NA	YPEL5	ENSG00000119801.13
11084	-0.229339	0.705867	0.627271	-0.0785955	chr2	30147062	30156628	Success	0.839511	2	0.431922	0.608251	clu_55_NA	YPEL5	ENSG00000119801.13
11085	0.279073	0.144726	0.213835	0.0691093	chr2	30148541	30156628	Success	0.839511	2	0.431922	0.608251	clu_55_NA	YPEL5	ENSG00000119801.13
11086	-0.708863	0.352685	0.284961	-0.0677244	chr2	31869952	31883386	Success	12.2941	4	6.08686e-05	0.00115719	clu_56_NA	MEMO1	ENSG00000162959.13	DPY30 ENSG00000162961.14
11087	0.794179	0.0195394	0.0709694	0.05143	chr2	31869952	31891992	Success	12.2941	4	6.08686e-05	0.00115719	clu_56_NA	MEMO1	ENSG00000162959.13	DPY30 ENSG00000162961.14
11088	-0.565775	0.344483	0.32115	-0.023333	chr2	31883462	31891992	Success	12.2941	4	6.08686e-05	0.00115719	clu_56_NA	MEMO1	ENSG00000162959.13	DPY30 ENSG00000162961.14
11089	0.983705	0.0122951	0.0539761	0.041681	chr2	31883462	31917926	Success	12.2941	4	6.08686e-05	0.00115719	clu_56_NA	MEMO1	ENSG00000162959.13	DPY30 ENSG00000162961.14
11090	-0.503246	0.270998	0.268944	-0.00205366	chr2	31892134	31917926	Success	12.2941	4	6.08686e-05	0.00115719	clu_56_NA	MEMO1	ENSG00000162959.13	DPY30 ENSG00000162961.14
11091	-0.0384359	0.0776178	0.07229	-0.00532789	chr2	32039492	32039593	Success	0.060589	1	0.72776	0.832256	clu_57_NA	DPY30	ENSG00000162961.14
11092	0.0384359	0.922382	0.92771	0.00532789	chr2	32039492	32039733	Success	0.060589	1	0.72776	0.832256	clu_57_NA	DPY30	ENSG00000162961.14
11093	-0.076098	0.784375	0.757524	-0.0268514	chr2	32064246	32087492	Success	0.119515	1	0.624907	0.762514	clu_58_NA	SPAST	ENSG00000021574.12
11094	0.076098	0.215625	0.242476	0.0268514	chr2	32064246	32087495	Success	0.119515	1	0.624907	0.762514	clu_58_NA	SPAST	ENSG00000021574.12
11095	-0.281336	0.434623	0.336161	-0.098462	chr2	32193983	32197344	Success	2.25392	2	0.104987	0.242389	clu_59_NA	SLC30A6	ENSG00000152683.14
11096	0.28409	0.253499	0.345121	0.0916226	chr2	32193983	32197707	Success	2.25392	2	0.104987	0.242389	clu_59_NA	SLC30A6	ENSG00000152683.14
11097	-0.00275459	0.311879	0.318718	0.00683933	chr2	32197392	32197707	Success	2.25392	2	0.104987	0.242389	clu_59_NA	SLC30A6	ENSG00000152683.14
11098	-0.345986	0.413238	0.377235	-0.0360034	chr2	3214248	3257299	Success	6.76694	2	0.00115121	0.00925647	clu_6_NA	EIPR1	ENSG00000032389.12
11099	0.692356	0.0524222	0.135168	0.0827454	chr2	3214248	3338017	Success	6.76694	2	0.00115121	0.00925647	clu_6_NA	EIPR1	ENSG00000032389.12
11100	-0.346371	0.53434	0.487598	-0.046742	chr2	3257455	3338017	Success	6.76694	2	0.00115121	0.00925647	clu_6_NA	EIPR1	ENSG00000032389.12
11101	0.158936	0.181161	0.215878	0.0347164	chr2	32433804	32435454	Success	2.73219	3	0.140785	0.294982	clu_60_NA	BIRC6	ENSG00000115760.14
11102	-0.311041	0.30544	0.227489	-0.0779511	chr2	32433804	32435496	Success	2.73219	3	0.140785	0.294982	clu_60_NA	BIRC6	ENSG00000115760.14
11103	0.264838	0.216969	0.287431	0.0704614	chr2	32433804	32436053	Success	2.73219	3	0.140785	0.294982	clu_60_NA	BIRC6	ENSG00000115760.14
11104	-0.112733	0.29643	0.269203	-0.0272267	chr2	32435585	32436053	Success	2.73219	3	0.140785	0.294982	clu_60_NA	BIRC6	ENSG00000115760.14
11105	0.118274	0.73211	0.775895	0.0437849	chr2	32453942	32463194	Success	0.570427	1	0.285472	0.468475	clu_61_NA	BIRC6	ENSG00000115760.14
11106	-0.118274	0.26789	0.224105	-0.0437849	chr2	32453954	32463194	Success	0.570427	1	0.285472	0.468475	clu_61_NA	BIRC6	ENSG00000115760.14
11107	0.308503	0.0991492	0.169425	0.0702758	chr2	32463282	32464509	Success	3.22642	1	0.0110776	0.0484419	clu_62_NA	BIRC6	ENSG00000115760.14
11108	-0.308503	0.900851	0.830575	-0.0702758	chr2	32463381	32464509	Success	3.22642	1	0.0110776	0.0484419	clu_62_NA	BIRC6	ENSG00000115760.14
11109	-0.124399	0.930293	0.912328	-0.0179648	chr2	32468783	32469395	Success	0.279592	1	0.454589	0.628647	clu_63_NA	BIRC6	ENSG00000115760.14
11110	0.124399	0.069707	0.0876718	0.0179648	chr2	32468783	32469413	Success	0.279592	1	0.454589	0.628647	clu_63_NA	BIRC6	ENSG00000115760.14
11111	-0.282558	0.249791	0.159113	-0.0906779	chr2	32471124	32473112	Success	3.15709	1	0.0119776	0.0515075	clu_64_NA	BIRC6	ENSG00000115760.14
11112	0.282558	0.750209	0.840887	0.0906779	chr2	32471151	32473112	Success	3.15709	1	0.0119776	0.0515075	clu_64_NA	BIRC6	ENSG00000115760.14
11113	0.145672	0.498292	0.492904	-0.0053883	chr2	33110751	33134793	Success	4.26916	2	0.0139936	0.0577418	clu_65_NA	LTBP1	ENSG00000049323.16
11114	-0.614987	0.197638	0.0913688	-0.106269	chr2	33110751	33186856	Success	4.26916	2	0.0139936	0.0577418	clu_65_NA	LTBP1	ENSG00000049323.16
11115	0.469315	0.30407	0.415727	0.111657	chr2	33134960	33186856	Success	4.26916	2	0.0139936	0.0577418	clu_65_NA	LTBP1	ENSG00000049323.16
11116	-0.111145	0.629574	0.576421	-0.0531528	chr2	33252844	33257284	Success	0.310173	1	0.430919	0.607475	clu_66_NA	LTBP1	ENSG00000049323.16
11117	0.111145	0.370426	0.423579	0.0531528	chr2	33252844	33257443	Success	0.310173	1	0.430919	0.607475	clu_66_NA	LTBP1	ENSG00000049323.16
11118	-0.0875986	0.445834	0.428534	-0.0173002	chr2	33315269	33342838	Success	0.49907	2	0.607095	0.751333	clu_67_NA	LTBP1	ENSG00000049323.16
11119	0.187812	0.143557	0.181738	0.0381809	chr2	33315269	33347367	Success	0.49907	2	0.607095	0.751333	clu_67_NA	LTBP1	ENSG00000049323.16
11120	-0.100213	0.410609	0.389728	-0.0208807	chr2	33342963	33347367	Success	0.49907	2	0.607095	0.751333	clu_67_NA	LTBP1	ENSG00000049323.16
11121	-0.0139867	0.788424	0.78372	-0.00470391	chr2	36356623	36396614	Success	0.00159014	1	0.955028	0.970897	clu_68_NA	CRIM1	ENSG00000150938.10
11122	0.0139867	0.211576	0.21628	0.00470391	chr2	36388075	36396614	Success	0.00159014	1	0.955028	0.970897	clu_68_NA	CRIM1	ENSG00000150938.10
11123	-0.212632	0.405783	0.320239	-0.0855443	chr2	36522313	36537352	Success	1.28783	2	0.275869	0.457967	clu_69_NA	CRIM1	ENSG00000150938.10
11124	0.0110599	0.144033	0.142165	-0.00186876	chr2	36522313	36544376	Success	1.28783	2	0.275869	0.457967	clu_69_NA	CRIM1	ENSG00000150938.10
11125	0.201572	0.450183	0.537596	0.087413	chr2	36537546	36544376	Success	1.28783	2	0.275869	0.457967	clu_69_NA	CRIM1	ENSG00000150938.10
11126	0.487247	0.0754627	0.177824	0.102361	chr2	3548720	3549058	Success	3.84727	1	0.00553882	0.0286961	clu_7_NA	AC108488.2	ENSG00000286905.1	RNASEH1 ENSG00000171865.10
11127	-0.487247	0.924537	0.822176	-0.102361	chr2	3548724	3549058	Success	3.84727	1	0.00553882	0.0286961	clu_7_NA	AC108488.2	ENSG00000286905.1	RNASEH1 ENSG00000171865.10
11128	-0.0524008	0.904285	0.894822	-0.00946323	chr2	36558513	36578597	Success	0.0621564	1	0.724403	0.830547	clu_70_NA	FEZ2	ENSG00000171055.15
11129	0.0524008	0.0957148	0.105178	0.00946323	chr2	36560865	36578597	Success	0.0621564	1	0.724403	0.830547	clu_70_NA	FEZ2	ENSG00000171055.15
11130	-0.0879709	0.789306	0.758561	-0.0307451	chr2	37201726	37201863	Success	0.504957	1	0.314923	0.500457	clu_71_NA	CEBPZOS	ENSG00000218739.10
11131	0.0879709	0.210694	0.241439	0.0307451	chr2	37201726	37204304	Success	0.504957	1	0.314923	0.500457	clu_71_NA	CEBPZOS	ENSG00000218739.10
11132	-0.00243696	0.430917	0.453589	0.0226721	chr2	37293271	37316237	Success	7.63814	5	0.00924484	0.0421401	clu_72_NA	PRKD3	ENSG00000115825.10
11133	0.362042	0.0666761	0.101049	0.0343725	chr2	37293271	37324681	Success	7.63814	5	0.00924484	0.0421401	clu_72_NA	PRKD3	ENSG00000115825.10
11134	-0.310707	0.0747363	0.057799	-0.0169372	chr2	37317179	37317787	Success	7.63814	5	0.00924484	0.0421401	clu_72_NA	PRKD3	ENSG00000115825.10
11135	0.442071	0.0533353	0.087565	0.0342298	chr2	37317179	37324198	Success	7.63814	5	0.00924484	0.0421401	clu_72_NA	PRKD3	ENSG00000115825.10
11136	-0.284134	0.332011	0.263683	-0.0683281	chr2	37317179	37324681	Success	7.63814	5	0.00924484	0.0421401	clu_72_NA	PRKD3	ENSG00000115825.10
11137	-0.206834	0.0423249	0.0363159	-0.00600905	chr2	37317899	37324681	Success	7.63814	5	0.00924484	0.0421401	clu_72_NA	PRKD3	ENSG00000115825.10
11138	0.0745138	0.406829	0.412307	0.00547804	chr2	38745187	38746144	Success	3.9446	2	0.019359	0.0729079	clu_73_NA	SRSF7	ENSG00000115875.19
11139	-0.161379	0.0928188	0.0743016	-0.0185172	chr2	38745187	38746694	Success	3.9446	2	0.019359	0.0729079	clu_73_NA	SRSF7	ENSG00000115875.19
11140	0.0868647	0.500352	0.513391	0.0130392	chr2	38746179	38746694	Success	3.9446	2	0.019359	0.0729079	clu_73_NA	SRSF7	ENSG00000115875.19
11141	0.0397724	0.946165	0.950076	0.00391087	chr2	38746747	38748047	Success	0.118397	1	0.626532	0.763125	clu_74_NA	SRSF7	ENSG00000115875.19
11142	-0.0397724	0.0538345	0.0499237	-0.00391087	chr2	38746747	38748056	Success	0.118397	1	0.626532	0.763125	clu_74_NA	SRSF7	ENSG00000115875.19
11143	-0.0126516	0.0222628	0.0393199	0.0170572	chr2	38748653	38748898	Success	16.4336	3	3.4351e-07	2.06413e-05	clu_75_NA	SRSF7	ENSG00000115875.19
11144	0.506595	0.00660839	0.0196171	0.0130087	chr2	38748653	38749240	Success	16.4336	3	3.4351e-07	2.06413e-05	clu_75_NA	SRSF7	ENSG00000115875.19
11145	-0.669421	0.928611	0.850426	-0.0781853	chr2	38748653	38749529	Success	16.4336	3	3.4351e-07	2.06413e-05	clu_75_NA	SRSF7	ENSG00000115875.19
11146	0.175477	0.0425176	0.090637	0.0481194	chr2	38749346	38749529	Success	16.4336	3	3.4351e-07	2.06413e-05	clu_75_NA	SRSF7	ENSG00000115875.19
11147	-0.350489	0.0675902	0.0347138	-0.0328764	chr2	38779118	38779258	Success	1.89799	1	0.0513761	0.147223	clu_76_NA	GEMIN6	ENSG00000152147.11
11148	0.350489	0.93241	0.965286	0.0328764	chr2	38779118	38781517	Success	1.89799	1	0.0513761	0.147223	clu_76_NA	GEMIN6	ENSG00000152147.11
11149	0.0599892	0.905187	0.914995	0.00980839	chr2	38876110	38880179	Success	0.072975	1	0.702436	0.815804	clu_77_NA	MORN2	ENSG00000188010.14
11150	-0.0599892	0.0948131	0.0850047	-0.00980839	chr2	38876196	38880179	Success	0.072975	1	0.702436	0.815804	clu_77_NA	MORN2	ENSG00000188010.14
11151	-0.0175736	0.398992	0.386786	-0.0122059	chr2	39299801	39307943	Success	0.144925	2	0.865088	0.916568	clu_78_NA	MAP4K3	ENSG00000011566.15
11152	-0.0865346	0.235727	0.213288	-0.0224389	chr2	39299801	39309461	Success	0.144925	2	0.865088	0.916568	clu_78_NA	MAP4K3	ENSG00000011566.15
11153	0.104108	0.365281	0.399926	0.0346448	chr2	39308005	39309461	Success	0.144925	2	0.865088	0.916568	clu_78_NA	MAP4K3	ENSG00000011566.15
11154	0.318357	0.164416	0.259519	0.0951038	chr2	39755960	39757248	Success	3.78799	2	0.0226412	0.0812667	clu_79_NA	THUMPD2	ENSG00000138050.15
11155	-0.454941	0.611276	0.445272	-0.166004	chr2	39755960	39761331	Success	3.78799	2	0.0226412	0.0812667	clu_79_NA	THUMPD2	ENSG00000138050.15
11156	0.136585	0.224308	0.295209	0.0709006	chr2	39757368	39761331	Success	3.78799	2	0.0226412	0.0812667	clu_79_NA	THUMPD2	ENSG00000138050.15
11157	0.00183024	0.11285	0.112111	-0.000739198	chr2	3558998	3559404	Success	1.8653	3	0.292062	0.475811	clu_8_NA	RNASEH1-AS1	ENSG00000234171.3
11158	0.0577684	0.220061	0.231197	0.0111362	chr2	3558998	3559448	Success	1.8653	3	0.292062	0.475811	clu_8_NA	RNASEH1-AS1	ENSG00000234171.3
11159	-0.272954	0.342999	0.258881	-0.0841171	chr2	3558998	3561317	Success	1.8653	3	0.292062	0.475811	clu_8_NA	RNASEH1-AS1	ENSG00000234171.3
11160	0.213355	0.32409	0.39781	0.0737201	chr2	3559729	3561317	Success	1.8653	3	0.292062	0.475811	clu_8_NA	RNASEH1-AS1	ENSG00000234171.3
11161	0.235465	0.457497	0.574566	0.117069	chr2	42697834	42704194	Success	1.27236	1	0.110663	0.250918	clu_81_NA	MTA3	ENSG00000057935.13
11162	-0.235465	0.542503	0.425434	-0.117069	chr2	42697834	42704197	Success	1.27236	1	0.110663	0.250918	clu_81_NA	MTA3	ENSG00000057935.13
11163	0.291106	0.146003	0.234317	0.0883146	chr2	43577122	43578513	Success	1.78311	1	0.0589662	0.161515	clu_82_NA	THADA	ENSG00000115970.18
11164	-0.291106	0.853997	0.765683	-0.0883146	chr2	43577242	43578513	Success	1.78311	1	0.0589662	0.161515	clu_82_NA	THADA	ENSG00000115970.18
11165	0.235805	0.36858	0.483331	0.11475	chr2	43794643	43795887	Success	3.65569	1	0.0068519	0.0336472	clu_83_NA	DYNC2LI1	ENSG00000138036.18
11166	-0.235805	0.63142	0.516669	-0.11475	chr2	43794643	43795890	Success	3.65569	1	0.0068519	0.0336472	clu_83_NA	DYNC2LI1	ENSG00000138036.18
11167	0.0289572	0.561573	0.575777	0.0142044	chr2	44218537	44230413	Success	0.0223918	1	0.832403	0.899786	clu_84_NA	PPM1B	ENSG00000138032.21	AC013717.1 ENSG00000285542.1
11168	-0.0289572	0.438427	0.424223	-0.0142044	chr2	44218537	44232316	Success	0.0223918	1	0.832403	0.899786	clu_84_NA	PPM1B	ENSG00000138032.21	AC013717.1 ENSG00000285542.1
11169	0.0606215	0.441756	0.460386	0.01863	chr2	44346390	44359497	Success	9.83135	4	0.000582077	0.00561229	clu_85_NA	PREPL	ENSG00000138078.15
11170	-0.0471728	0.262237	0.245369	-0.0168683	chr2	44346390	44361380	Success	9.83135	4	0.000582077	0.00561229	clu_85_NA	PREPL	ENSG00000138078.15
11171	-0.486833	0.111631	0.0672928	-0.0443383	chr2	44346390	44361524	Success	9.83135	4	0.000582077	0.00561229	clu_85_NA	PREPL	ENSG00000138078.15
11172	-0.485201	0.125211	0.0756024	-0.049609	chr2	44359750	44361380	Success	9.83135	4	0.000582077	0.00561229	clu_85_NA	PREPL	ENSG00000138078.15
11173	0.958585	0.0591648	0.15135	0.0921856	chr2	44360038	44361380	Success	9.83135	4	0.000582077	0.00561229	clu_85_NA	PREPL	ENSG00000138078.15
11174	0.251175	0.185408	0.27324	0.0878312	chr2	46581591	46588075	Success	6.50499	2	0.00149595	0.0110635	clu_86_NA	PIGF	ENSG00000151665.13
11175	-0.378113	0.646133	0.507505	-0.138629	chr2	46581591	46592475	Success	6.50499	2	0.00149595	0.0110635	clu_86_NA	PIGF	ENSG00000151665.13
11176	0.126937	0.168458	0.219256	0.0507973	chr2	46588179	46592475	Success	6.50499	2	0.00149595	0.0110635	clu_86_NA	PIGF	ENSG00000151665.13
11177	-0.0507345	0.499496	0.499715	0.000219786	chr2	46907969	46909023	Success	0.377042	2	0.685887	0.806292	clu_87_NA	MCFD2	ENSG00000180398.13
11178	0.140796	0.0755473	0.0915358	0.0159885	chr2	46907969	46915723	Success	0.377042	2	0.685887	0.806292	clu_87_NA	MCFD2	ENSG00000180398.13
11179	-0.0900618	0.424957	0.408749	-0.0162083	chr2	46909177	46915723	Success	0.377042	2	0.685887	0.806292	clu_87_NA	MCFD2	ENSG00000180398.13
11180	0.291869	0.0188686	0.0353631	0.0164945	chr2	47170764	47172414	Success	8.7689	2	0.000155495	0.00215462	clu_88_NA	CALM2	ENSG00000143933.18	AC073283.3 ENSG00000273269.3
11181	-0.36909	0.953292	0.922541	-0.0307518	chr2	47170764	47176441	Success	8.7689	2	0.000155495	0.00215462	clu_88_NA	CALM2	ENSG00000143933.18	AC073283.3 ENSG00000273269.3
11182	0.077221	0.0278391	0.0420964	0.0142573	chr2	47172459	47176441	Success	8.7689	2	0.000155495	0.00215462	clu_88_NA	CALM2	ENSG00000143933.18	AC073283.3 ENSG00000273269.3
11183	-0.146219	0.668916	0.601292	-0.0676248	chr2	48314814	48346201	Success	0.641308	1	0.257413	0.438302	clu_89_NA	FOXN2	ENSG00000170802.16
11184	0.146219	0.331084	0.398708	0.0676248	chr2	48328702	48346201	Success	0.641308	1	0.257413	0.438302	clu_89_NA	FOXN2	ENSG00000170802.16
11185	-0.00552515	0.980537	0.98055	1.2473e-05	chr2	3575350	3575592	Success	0.0789201	2	0.924114	0.951413	clu_9_NA	RPS7	ENSG00000171863.15
11186	-0.0534447	0.0115452	0.0110051	-0.000540052	chr2	3575350	3575601	Success	0.0789201	2	0.924114	0.951413	clu_9_NA	RPS7	ENSG00000171863.15
11187	0.0589698	0.00791759	0.00844517	0.000527579	chr2	3575448	3575592	Success	0.0789201	2	0.924114	0.951413	clu_9_NA	RPS7	ENSG00000171863.15
11188	-0.154115	0.858723	0.817051	-0.0416721	chr2	53750941	53765377	Success	0.335641	1	0.412605	0.591444	clu_90_NA	ASB3	ENSG00000115239.23
11189	0.154115	0.141277	0.182949	0.0416721	chr2	53763606	53765377	Success	0.335641	1	0.412605	0.591444	clu_90_NA	ASB3	ENSG00000115239.23
11190	-0.378598	0.175069	0.0905186	-0.0845499	chr2	53765585	53786817	Success	1.39045	1	0.0953943	0.227178	clu_91_NA	ASB3	ENSG00000115239.23
11191	0.378598	0.824931	0.909481	0.0845499	chr2	53765585	53786821	Success	1.39045	1	0.0953943	0.227178	clu_91_NA	ASB3	ENSG00000115239.23
11192	-0.177214	0.485121	0.437931	-0.0471898	chr2	53801842	53808299	Success	1.09085	2	0.33593	0.521405	clu_92_NA	ERLEC1	ENSG00000068912.14
11193	0.206377	0.0831109	0.110104	0.0269936	chr2	53801842	53809214	Success	1.09085	2	0.33593	0.521405	clu_92_NA	ERLEC1	ENSG00000068912.14
11194	-0.0291628	0.431768	0.451964	0.0201962	chr2	53808460	53809214	Success	1.09085	2	0.33593	0.521405	clu_92_NA	ERLEC1	ENSG00000068912.14
11195	0.00902588	0.553772	0.558228	0.0044563	chr2	54526566	54599092	Success	0.00546216	1	0.916757	0.947739	clu_93_NA	SPTBN1	ENSG00000115306.16
11196	-0.00902588	0.446228	0.441772	-0.0044563	chr2	54558887	54599092	Success	0.00546216	1	0.916757	0.947739	clu_93_NA	SPTBN1	ENSG00000115306.16
11197	-0.00561267	0.0129211	0.0127787	-0.00014239	chr2	55232632	55232808	Success	0.00203786	1	0.949097	0.966912	clu_94_NA	RPS27A	ENSG00000143947.13
11198	0.00561267	0.987079	0.987221	0.00014239	chr2	55232708	55232808	Success	0.00203786	1	0.949097	0.966912	clu_94_NA	RPS27A	ENSG00000143947.13
11199	-0.0428248	0.0681722	0.0629285	-0.00524372	chr2	55263865	55266381	Success	0.026553	1	0.817744	0.890287	clu_95_NA	MTIF2	ENSG00000085760.15
11200	0.0428248	0.931828	0.937071	0.00524372	chr2	55263865	55267569	Success	0.026553	1	0.817744	0.890287	clu_95_NA	MTIF2	ENSG00000085760.15
11201	-0.0550423	0.282341	0.265652	-0.0166895	chr2	55302072	55303069	Success	0.0863354	2	0.917287	0.947994	clu_96_NA	CCDC88A	ENSG00000115355.17
11202	0.0650307	0.365079	0.387322	0.022243	chr2	55302072	55308809	Success	0.0863354	2	0.917287	0.947994	clu_96_NA	CCDC88A	ENSG00000115355.17
11203	-0.00998839	0.35258	0.347026	-0.00555349	chr2	55303152	55308809	Success	0.0863354	2	0.917287	0.947994	clu_96_NA	CCDC88A	ENSG00000115355.17
11204	-0.130206	0.133659	0.106272	-0.027387	chr2	55564476	55564902	Success	0.402638	1	0.36952	0.550693	clu_97_NA	PPP4R3B	ENSG00000275052.5
11205	0.130206	0.866341	0.893728	0.027387	chr2	55564497	55564902	Success	0.402638	1	0.36952	0.550693	clu_97_NA	PPP4R3B	ENSG00000275052.5
11206	0.0137729	0.474452	0.473537	-0.000915046	chr2	55577356	55578247	Success	0.32399	2	0.723257	0.829927	clu_98_NA	PPP4R3B	ENSG00000275052.5
11207	-0.106102	0.210679	0.186518	-0.0241604	chr2	55577356	55579679	Success	0.32399	2	0.723257	0.829927	clu_98_NA	PPP4R3B	ENSG00000275052.5
11208	0.0923288	0.31487	0.339945	0.0250755	chr2	55578342	55579679	Success	0.32399	2	0.723257	0.829927	clu_98_NA	PPP4R3B	ENSG00000275052.5
11209	-0.367986	0.391193	0.334167	-0.0570261	chr2	55588956	55598416	Success	2.71009	2	0.0665307	0.175934	clu_99_NA	PPP4R3B	ENSG00000275052.5
11210	0.561657	0.0407364	0.0881645	0.0474281	chr2	55588956	55603978	Success	2.71009	2	0.0665307	0.175934	clu_99_NA	PPP4R3B	ENSG00000275052.5
11211	-0.193671	0.568071	0.577669	0.00959797	chr2	55599039	55603978	Success	2.71009	2	0.0665307	0.175934	clu_99_NA	PPP4R3B	ENSG00000275052.5
11212	0.260506	0.075447	0.120801	0.0453539	chr20	408779	409830	Success	0.670923	1	0.246709	0.427264	clu_6397_NA	RBCK1	ENSG00000125826.20
11213	-0.260506	0.924553	0.879199	-0.0453539	chr20	408779	409881	Success	0.670923	1	0.246709	0.427264	clu_6397_NA	RBCK1	ENSG00000125826.20
11214	-0.404053	0.740203	0.559446	-0.180756	chr20	410025	410412	Success	6.34716	1	0.000366769	0.00403326	clu_6398_NA	RBCK1	ENSG00000125826.20
11215	0.404053	0.259797	0.440554	0.180756	chr20	410025	417526	Success	6.34716	1	0.000366769	0.00403326	clu_6398_NA	RBCK1	ENSG00000125826.20
11216	-0.432071	0.396602	0.245185	-0.151417	chr20	419731	420871	Success	8.76873	2	0.000155521	0.00215462	clu_6399_NA	RBCK1	ENSG00000125826.20
11217	0.864146	0.232565	0.525561	0.292996	chr20	419731	422127	Success	8.76873	2	0.000155521	0.00215462	clu_6399_NA	RBCK1	ENSG00000125826.20
11218	-0.432075	0.370833	0.229253	-0.14158	chr20	421031	422127	Success	8.76873	2	0.000155521	0.00215462	clu_6399_NA	RBCK1	ENSG00000125826.20
11219	-0.105898	0.327793	0.34118	0.0133871	chr20	505229	508451	Success	2.67308	4	0.253586	0.434923	clu_6400_NA	CSNK2A1	ENSG00000101266.19
11220	0.105665	0.02079	0.0267374	0.00594739	chr20	505229	543672	Success	2.67308	4	0.253586	0.434923	clu_6400_NA	CSNK2A1	ENSG00000101266.19
11221	0.164932	0.0467062	0.0637351	0.0170289	chr20	508660	527933	Success	2.67308	4	0.253586	0.434923	clu_6400_NA	CSNK2A1	ENSG00000101266.19
11222	-0.223224	0.576099	0.533245	-0.042854	chr20	508660	543672	Success	2.67308	4	0.253586	0.434923	clu_6400_NA	CSNK2A1	ENSG00000101266.19
11223	0.058525	0.0286121	0.0351028	0.0064907	chr20	528049	543672	Success	2.67308	4	0.253586	0.434923	clu_6400_NA	CSNK2A1	ENSG00000101266.19
11224	-0.19857	0.514651	0.492625	-0.0220267	chr20	1125650	1127426	Success	1.35727	2	0.257362	0.438302	clu_6401_NA	PSMF1	ENSG00000125818.18
11225	0.320787	0.010312	0.016592	0.00628001	chr20	1125650	1135121	Success	1.35727	2	0.257362	0.438302	clu_6401_NA	PSMF1	ENSG00000125818.18
11226	-0.122217	0.475037	0.490783	0.0157467	chr20	1127508	1135121	Success	1.35727	2	0.257362	0.438302	clu_6401_NA	PSMF1	ENSG00000125818.18
11227	0.0965872	0.803073	0.831849	0.0287757	chr20	1164476	1165029	Success	0.89106	1	0.181889	0.348552	clu_6402_NA	PSMF1	ENSG00000125818.18
11228	-0.0965872	0.196927	0.168151	-0.0287757	chr20	1164476	1166227	Success	0.89106	1	0.181889	0.348552	clu_6402_NA	PSMF1	ENSG00000125818.18
11229	0.833755	0.0228768	0.0760606	0.0531838	chr20	1455037	1458200	Success	8.98832	3	0.000444755	0.0046623	clu_6403_NA	NSFL1C	ENSG00000088833.17
11230	-0.116928	0.158885	0.20416	0.0452751	chr20	1455132	1455714	Success	8.98832	3	0.000444755	0.0046623	clu_6403_NA	NSFL1C	ENSG00000088833.17
11231	-0.613201	0.664949	0.520173	-0.144777	chr20	1455132	1458200	Success	8.98832	3	0.000444755	0.0046623	clu_6403_NA	NSFL1C	ENSG00000088833.17
11232	-0.103627	0.153289	0.199606	0.0463177	chr20	1455719	1458200	Success	8.98832	3	0.000444755	0.0046623	clu_6403_NA	NSFL1C	ENSG00000088833.17
11233	0.0280192	0.370262	0.383421	0.0131586	chr20	2461793	2462636	Success	0.701637	1	0.236176	0.415173	clu_6404_NA	SNRPB	ENSG00000125835.18
11234	-0.0280192	0.629738	0.616579	-0.0131586	chr20	2461939	2462636	Success	0.701637	1	0.236176	0.415173	clu_6404_NA	SNRPB	ENSG00000125835.18
11235	-0.343173	0.973108	0.961852	-0.0112557	chr20	2467758	2470688	Success	10.9787	5	0.000533449	0.00530297	clu_6405_NA	SNRPB	ENSG00000125835.18	AL049650.2 ENSG00000256566.1,ZNF343 ENSG00000088876.13
11236	1.03794	0.00224565	0.00883284	0.00658719	chr20	2467758	2492699	Success	10.9787	5	0.000533449	0.00530297	clu_6405_NA	SNRPB	ENSG00000125835.18	AL049650.2 ENSG00000256566.1,ZNF343 ENSG00000088876.13
11237	-0.319326	0.0040208	0.0040702	4.94077e-05	chr20	2484653	2492699	Success	10.9787	5	0.000533449	0.00530297	clu_6405_NA	SNRPB	ENSG00000125835.18	AL049650.2 ENSG00000256566.1,ZNF343 ENSG00000088876.13
11238	-0.124826	0.00291137	0.0035799	0.000668537	chr20	2484656	2486641	Success	10.9787	5	0.000533449	0.00530297	clu_6405_NA	SNRPB	ENSG00000125835.18	AL049650.2 ENSG00000256566.1,ZNF343 ENSG00000088876.13
11239	-0.151144	0.010653	0.012759	0.002106	chr20	2484656	2492699	Success	10.9787	5	0.000533449	0.00530297	clu_6405_NA	SNRPB	ENSG00000125835.18	AL049650.2 ENSG00000256566.1,ZNF343 ENSG00000088876.13
11240	-0.0994736	0.00706167	0.0089062	0.00184453	chr20	2486763	2492699	Success	10.9787	5	0.000533449	0.00530297	clu_6405_NA	SNRPB	ENSG00000125835.18	AL049650.2 ENSG00000256566.1,ZNF343 ENSG00000088876.13
11241	0.852441	0.00835005	0.0793399	0.0709898	chr20	2465819	2467192	Success	27.9957	2	6.94422e-13	2.92091e-10	clu_6406_NA	SNRPB	ENSG00000125835.18	AL049650.2 ENSG00000256566.1
11242	-1.54896	0.982422	0.845638	-0.136784	chr20	2465819	2467607	Success	27.9957	2	6.94422e-13	2.92091e-10	clu_6406_NA	SNRPB	ENSG00000125835.18	AL049650.2 ENSG00000256566.1
11243	0.69652	0.00922783	0.0750216	0.0657938	chr20	2467315	2467607	Success	27.9957	2	6.94422e-13	2.92091e-10	clu_6406_NA	SNRPB	ENSG00000125835.18	AL049650.2 ENSG00000256566.1
11244	0.0249403	0.277182	0.287286	0.0101039	chr20	2500742	2508800	Success	0.0121665	1	0.876041	0.923008	clu_6407_NA	ZNF343	ENSG00000088876.13	AL049650.2 ENSG00000256566.1
11245	-0.0249403	0.722818	0.712714	-0.0101039	chr20	2500742	2508881	Success	0.0121665	1	0.876041	0.923008	clu_6407_NA	ZNF343	ENSG00000088876.13	AL049650.2 ENSG00000256566.1
11246	0.16313	0.00936159	0.0143572	0.00499557	chr20	2653393	2654176	Success	2.01754	2	0.132982	0.284118	clu_6408_NA	NOP56	ENSG00000101361.17
11247	-0.277312	0.974549	0.962146	-0.0124026	chr20	2653393	2654414	Success	2.01754	2	0.132982	0.284118	clu_6408_NA	NOP56	ENSG00000101361.17
11248	0.114182	0.0160894	0.0234964	0.00740701	chr20	2654308	2654414	Success	2.01754	2	0.132982	0.284118	clu_6408_NA	NOP56	ENSG00000101361.17
11249	0.0166133	0.122068	0.13747	0.015402	chr20	2656034	2656401	Success	5.04209	3	0.017864	0.0685432	clu_6409_NA	NOP56	ENSG00000101361.17
11250	-0.171206	0.438495	0.409263	-0.0292327	chr20	2656214	2656401	Success	5.04209	3	0.017864	0.0685432	clu_6409_NA	NOP56	ENSG00000101361.17
11251	0.227898	0.00260417	0.00362273	0.00101855	chr20	2656214	2656774	Success	5.04209	3	0.017864	0.0685432	clu_6409_NA	NOP56	ENSG00000101361.17
11252	-0.0733058	0.436832	0.449644	0.0128122	chr20	2656549	2656774	Success	5.04209	3	0.017864	0.0685432	clu_6409_NA	NOP56	ENSG00000101361.17
11253	0.153579	0.991822	0.993972	0.00214972	chr20	2656895	2657081	Success	0.714086	1	0.232063	0.410132	clu_6410_NA	NOP56	ENSG00000101361.17
11254	-0.153579	0.00817782	0.0060281	-0.00214972	chr20	2656895	2657085	Success	0.714086	1	0.232063	0.410132	clu_6410_NA	NOP56	ENSG00000101361.17
11255	0.140769	0.0549585	0.0614581	0.00649961	chr20	2657218	2657373	Success	1.6961	2	0.183397	0.350643	clu_6411_NA	NOP56	ENSG00000101361.17
11256	0.0287296	0.910261	0.910023	-0.000237998	chr20	2657218	2657929	Success	1.6961	2	0.183397	0.350643	clu_6411_NA	NOP56	ENSG00000101361.17
11257	-0.169498	0.0347807	0.0285191	-0.00626162	chr20	2657488	2657929	Success	1.6961	2	0.183397	0.350643	clu_6411_NA	NOP56	ENSG00000101361.17
11258	0.1731	0.0518464	0.0617718	0.00992536	chr20	2658522	2658638	Success	1.38427	3	0.428705	0.605365	clu_6412_NA	IDH3B	ENSG00000101365.21
11259	-0.212914	0.060457	0.0489637	-0.0114933	chr20	2658522	2658759	Success	1.38427	3	0.428705	0.605365	clu_6412_NA	IDH3B	ENSG00000101365.21
11260	0.0418098	0.0337391	0.0352521	0.00151308	chr20	2658522	2659525	Success	1.38427	3	0.428705	0.605365	clu_6412_NA	IDH3B	ENSG00000101365.21
11261	-0.00199598	0.853957	0.854012	5.48986e-05	chr20	2658837	2659525	Success	1.38427	3	0.428705	0.605365	clu_6412_NA	IDH3B	ENSG00000101365.21
11262	-0.611406	0.978643	0.930989	-0.0476539	chr20	2659793	2660030	Success	5.38285	1	0.00103399	0.00858932	clu_6413_NA	IDH3B	ENSG00000101365.21
11263	0.611406	0.0213568	0.0690106	0.0476539	chr20	2659793	2660068	Success	5.38285	1	0.00103399	0.00858932	clu_6413_NA	IDH3B	ENSG00000101365.21
11264	-0.0115195	0.419489	0.462679	0.0431897	chr20	2835709	2836039	Success	1.74525	2	0.174601	0.340007	clu_6414_NA	PCED1A	ENSG00000132635.17
11265	0.290125	0.0728429	0.10863	0.0357868	chr20	2835709	2838232	Success	1.74525	2	0.174601	0.340007	clu_6414_NA	PCED1A	ENSG00000132635.17
11266	-0.278605	0.507668	0.428692	-0.0789765	chr20	2836314	2838232	Success	1.74525	2	0.174601	0.340007	clu_6414_NA	PCED1A	ENSG00000132635.17
11267	0.0749431	0.412578	0.470309	0.0577318	chr20	2923285	2947982	Success	0.878781	2	0.415289	0.594216	clu_6415_NA	PTPRA	ENSG00000132670.20
11268	0.134714	0.0735354	0.0889882	0.0154528	chr20	2923285	2964272	Success	0.878781	2	0.415289	0.594216	clu_6415_NA	PTPRA	ENSG00000132670.20
11269	-0.209657	0.513887	0.440702	-0.0731846	chr20	2948024	2964272	Success	0.878781	2	0.415289	0.594216	clu_6415_NA	PTPRA	ENSG00000132670.20
11270	0.0710399	0.0859202	0.0977552	0.011835	chr20	2965202	2975215	Success	0.115011	1	0.631507	0.766966	clu_6416_NA	PTPRA	ENSG00000132670.20
11271	-0.0710399	0.91408	0.902245	-0.011835	chr20	2965202	2986765	Success	0.115011	1	0.631507	0.766966	clu_6416_NA	PTPRA	ENSG00000132670.20
11272	0.355475	0.968172	0.98411	0.0159373	chr20	3046737	3047735	Success	3.07516	1	0.0131389	0.0551112	clu_6417_NA	MRPS26	ENSG00000125901.6
11273	-0.355475	0.0318278	0.0158904	-0.0159373	chr20	3046900	3047735	Success	3.07516	1	0.0131389	0.0551112	clu_6417_NA	MRPS26	ENSG00000125901.6
11274	-0.332908	0.174691	0.0980966	-0.0765944	chr20	3123406	3159766	Success	2.12808	1	0.0391083	0.121345	clu_6418_NA	UBOX5	ENSG00000185019.17	FASTKD5 ENSG00000215251.4
11275	0.332908	0.825309	0.901903	0.0765944	chr20	3149260	3159766	Success	2.12808	1	0.0391083	0.121345	clu_6418_NA	UBOX5	ENSG00000185019.17	FASTKD5 ENSG00000215251.4
11276	0.0213655	0.0235473	0.0245501	0.00100277	chr20	3191238	3191648	Success	0.0130232	1	0.871787	0.920419	clu_6419_NA	DDRGK1	ENSG00000198171.13
11277	-0.0213655	0.976453	0.97545	-0.00100277	chr20	3191238	3191765	Success	0.0130232	1	0.871787	0.920419	clu_6419_NA	DDRGK1	ENSG00000198171.13
11278	0.630288	0.0622927	0.189845	0.127552	chr20	3203416	3203500	Success	6.53646	1	0.000299596	0.00351882	clu_6420_NA	DDRGK1	ENSG00000198171.13
11279	-0.630288	0.937707	0.810155	-0.127552	chr20	3203416	3204537	Success	6.53646	1	0.000299596	0.00351882	clu_6420_NA	DDRGK1	ENSG00000198171.13
11280	-0.360681	0.338369	0.347343	0.00897461	chr20	3209617	3213169	Success	15.876	5	6.65243e-06	0.000220008	clu_6421_NA	ITPA	ENSG00000125877.13
11281	0.0435366	0.00982418	0.0151083	0.00528408	chr20	3209617	3213258	Success	15.876	5	6.65243e-06	0.000220008	clu_6421_NA	ITPA	ENSG00000125877.13
11282	0.160811	0.0103239	0.0178523	0.00752839	chr20	3209617	3213985	Success	15.876	5	6.65243e-06	0.000220008	clu_6421_NA	ITPA	ENSG00000125877.13
11283	-0.535521	0.29375	0.253172	-0.0405787	chr20	3213226	3213319	Success	15.876	5	6.65243e-06	0.000220008	clu_6421_NA	ITPA	ENSG00000125877.13
11284	1.14602	0.0112064	0.0519021	0.0406957	chr20	3213226	3213985	Success	15.876	5	6.65243e-06	0.000220008	clu_6421_NA	ITPA	ENSG00000125877.13
11285	-0.454162	0.336526	0.314622	-0.021904	chr20	3213383	3213985	Success	15.876	5	6.65243e-06	0.000220008	clu_6421_NA	ITPA	ENSG00000125877.13
11286	-0.107588	0.476882	0.423672	-0.0532093	chr20	3604262	3615828	Success	0.360219	1	0.396	0.574718	clu_6422_NA	ATRN	ENSG00000088812.18
11287	0.107588	0.523118	0.576328	0.0532093	chr20	3604262	3624511	Success	0.360219	1	0.396	0.574718	clu_6422_NA	ATRN	ENSG00000088812.18
11288	-0.222265	0.361886	0.266644	-0.0952423	chr20	3820702	3822102	Success	0.848507	1	0.192679	0.36274	clu_6423_NA	AL109804.1	ENSG00000274949.1	AP5S1 ENSG00000125843.11
11289	0.222265	0.638114	0.733356	0.0952423	chr20	3820758	3822102	Success	0.848507	1	0.192679	0.36274	clu_6423_NA	AL109804.1	ENSG00000274949.1	AP5S1 ENSG00000125843.11
11290	-0.371774	0.846411	0.778467	-0.0679446	chr20	3889728	3907926	Success	5.9117	2	0.00270757	0.0169467	clu_6424_NA	PANK2	ENSG00000125779.22
11291	-0.371988	0.111026	0.102092	-0.00893433	chr20	3889932	3907926	Success	5.9117	2	0.00270757	0.0169467	clu_6424_NA	PANK2	ENSG00000125779.22
11292	0.743762	0.0425622	0.119441	0.0768789	chr20	3891411	3907926	Success	5.9117	2	0.00270757	0.0169467	clu_6424_NA	PANK2	ENSG00000125779.22
11293	0.246787	0.54964	0.666588	0.116947	chr20	3908135	3910577	Success	3.42186	1	0.00889538	0.04092	clu_6425_NA	PANK2	ENSG00000125779.22
11294	-0.246787	0.45036	0.333412	-0.116947	chr20	3908278	3910577	Success	3.42186	1	0.00889538	0.04092	clu_6425_NA	PANK2	ENSG00000125779.22
11295	-0.0293383	0.361118	0.347694	-0.0134241	chr20	4686508	4699211	Success	0.0611437	1	0.726567	0.831315	clu_6426_NA	PRNP	ENSG00000171867.17
11296	0.0293383	0.638882	0.652306	0.0134241	chr20	4686512	4699211	Success	0.0611437	1	0.726567	0.831315	clu_6426_NA	PRNP	ENSG00000171867.17
11297	0.0333824	0.0277032	0.0295594	0.0018562	chr20	5106222	5109332	Success	0.0309097	1	0.803643	0.881123	clu_6427_NA	TMEM230	ENSG00000089063.15
11298	-0.0333824	0.972297	0.970441	-0.0018562	chr20	5106310	5109332	Success	0.0309097	1	0.803643	0.881123	clu_6427_NA	TMEM230	ENSG00000089063.15
11299	0.283205	0.0281485	0.0348764	0.00672795	chr20	5109445	5112720	Success	3.2048	3	0.0932968	0.222892	clu_6428_NA	TMEM230	ENSG00000089063.15
11300	0.0259565	0.128637	0.123231	-0.00540564	chr20	5109445	5112730	Success	3.2048	3	0.0932968	0.222892	clu_6428_NA	TMEM230	ENSG00000089063.15
11301	-0.421391	0.0895531	0.0548473	-0.0347058	chr20	5109445	5112743	Success	3.2048	3	0.0932968	0.222892	clu_6428_NA	TMEM230	ENSG00000089063.15
11302	0.11223	0.753662	0.787045	0.0333835	chr20	5109445	5112961	Success	3.2048	3	0.0932968	0.222892	clu_6428_NA	TMEM230	ENSG00000089063.15
11303	-0.224899	0.00465192	0.0029718	-0.00168011	chr20	5115356	5115449	Success	1.13973	1	0.131097	0.281251	clu_6429_NA	PCNA	ENSG00000132646.11
11304	0.224899	0.995348	0.997028	0.00168011	chr20	5115362	5115449	Success	1.13973	1	0.131097	0.281251	clu_6429_NA	PCNA	ENSG00000132646.11
11305	-0.435202	0.531913	0.550479	0.0185656	chr20	5117664	5118610	Success	3.69516	2	0.0248435	0.0870817	clu_6430_NA	PCNA	ENSG00000132646.11
11306	0.951008	0.000819877	0.00339369	0.00257381	chr20	5117664	5118769	Success	3.69516	2	0.0248435	0.0870817	clu_6430_NA	PCNA	ENSG00000132646.11
11307	-0.515806	0.467267	0.446127	-0.0211394	chr20	5118677	5118769	Success	3.69516	2	0.0248435	0.0870817	clu_6430_NA	PCNA	ENSG00000132646.11
11308	0.0645301	0.424646	0.478588	0.0539419	chr20	5584322	5586194	Success	1.85987	2	0.155693	0.314282	clu_6431_NA	GPCPD1	ENSG00000125772.14
11309	0.154406	0.0859711	0.106003	0.0200324	chr20	5584322	5593327	Success	1.85987	2	0.155693	0.314282	clu_6431_NA	GPCPD1	ENSG00000125772.14
11310	-0.218937	0.489383	0.415409	-0.0739743	chr20	5586269	5593327	Success	1.85987	2	0.155693	0.314282	clu_6431_NA	GPCPD1	ENSG00000125772.14
11311	-0.211966	0.298617	0.217921	-0.0806962	chr20	5951023	5952011	Success	1.03019	1	0.151173	0.309133	clu_6432_NA	MCM8	ENSG00000125885.13	AL035461.4 ENSG00000286235.1
11312	0.211966	0.701383	0.782079	0.0806962	chr20	5951077	5952011	Success	1.03019	1	0.151173	0.309133	clu_6432_NA	MCM8	ENSG00000125885.13	AL035461.4 ENSG00000286235.1
11313	-0.488885	0.958097	0.89584	-0.0622576	chr20	5952163	5952424	Success	3.04854	1	0.0135406	0.056461	clu_6433_NA	MCM8	ENSG00000125885.13	AL035461.4 ENSG00000286235.1
11314	0.488885	0.0419026	0.10416	0.0622576	chr20	5952167	5952424	Success	3.04854	1	0.0135406	0.056461	clu_6433_NA	MCM8	ENSG00000125885.13	AL035461.4 ENSG00000286235.1
11315	-0.999662	0.939727	0.776402	-0.163325	chr20	6006552	6009775	Success	9.19657	2	0.000101387	0.00163238	clu_6434_NA	AL035461.4	ENSG00000286235.1	CRLS1 ENSG00000088766.12
11316	0.471914	0.027968	0.100657	0.072689	chr20	6006614	6009775	Success	9.19657	2	0.000101387	0.00163238	clu_6434_NA	AL035461.4	ENSG00000286235.1	CRLS1 ENSG00000088766.12
11317	0.527748	0.0323048	0.122941	0.0906365	chr20	6006834	6009775	Success	9.19657	2	0.000101387	0.00163238	clu_6434_NA	AL035461.4	ENSG00000286235.1	CRLS1 ENSG00000088766.12
11318	-0.159851	0.265638	0.208075	-0.0575632	chr20	8114573	8150294	Success	0.546927	1	0.295619	0.47894	clu_6435_NA	PLCB1	ENSG00000182621.18
11319	0.159851	0.734362	0.791925	0.0575632	chr20	8132750	8150294	Success	0.546927	1	0.295619	0.47894	clu_6435_NA	PLCB1	ENSG00000182621.18
11320	-0.191459	0.691987	0.605039	-0.0869477	chr20	8371450	8628294	Success	1.26288	1	0.112	0.25294	clu_6436_NA	PLCB1	ENSG00000182621.18
11321	0.191459	0.308013	0.394961	0.0869477	chr20	8600781	8628294	Success	1.26288	1	0.112	0.25294	clu_6436_NA	PLCB1	ENSG00000182621.18
11322	0.467235	0.127241	0.270693	0.143453	chr20	8649449	8651413	Success	2.74729	1	0.0190755	0.072082	clu_6437_NA	PLCB1	ENSG00000182621.18
11323	-0.467235	0.872759	0.729307	-0.143453	chr20	8649449	8657184	Success	2.74729	1	0.0190755	0.072082	clu_6437_NA	PLCB1	ENSG00000182621.18
11324	0.671425	0.129186	0.302393	0.173206	chr20	8790261	8802056	Success	4.86567	2	0.00770668	0.0366803	clu_6438_NA	PLCB1	ENSG00000182621.18
11325	-0.505177	0.633386	0.457122	-0.176265	chr20	8790261	8881622	Success	4.86567	2	0.00770668	0.0366803	clu_6438_NA	PLCB1	ENSG00000182621.18
11326	-0.166248	0.237427	0.240486	0.00305817	chr20	8802173	8881622	Success	4.86567	2	0.00770668	0.0366803	clu_6438_NA	PLCB1	ENSG00000182621.18
11327	-0.18211	0.423313	0.410103	-0.0132103	chr20	11918601	11919086	Success	0.937516	2	0.391599	0.570693	clu_6439_NA	BTBD3	ENSG00000132640.15
11328	0.34299	0.0296471	0.0485581	0.018911	chr20	11918601	11919718	Success	0.937516	2	0.391599	0.570693	clu_6439_NA	BTBD3	ENSG00000132640.15
11329	-0.160881	0.547039	0.541339	-0.00570062	chr20	11919176	11919718	Success	0.937516	2	0.391599	0.570693	clu_6439_NA	BTBD3	ENSG00000132640.15
11330	-0.268853	0.273364	0.213521	-0.0598426	chr20	13534141	13536941	Success	1.14096	2	0.319511	0.505114	clu_6440_NA	TASP1	ENSG00000089123.16
11331	0.0150338	0.610169	0.633054	0.0228846	chr20	13534141	13559008	Success	1.14096	2	0.319511	0.505114	clu_6440_NA	TASP1	ENSG00000089123.16
11332	0.253819	0.116467	0.153425	0.036958	chr20	13537049	13559008	Success	1.14096	2	0.319511	0.505114	clu_6440_NA	TASP1	ENSG00000089123.16
11333	0.384466	0.213205	0.368936	0.155731	chr20	13788652	13793160	Success	4.91549	1	0.00171598	0.0121219	clu_6442_NA	NDUFAF5	ENSG00000101247.18
11334	-0.384466	0.786795	0.631064	-0.155731	chr20	13788652	13793180	Success	4.91549	1	0.00171598	0.0121219	clu_6442_NA	NDUFAF5	ENSG00000101247.18
11335	0.0641905	0.454815	0.47032	0.0155049	chr20	13793227	13794838	Success	0.176156	2	0.838487	0.903027	clu_6443_NA	NDUFAF5	ENSG00000101247.18
11336	-0.0796752	0.0815344	0.0730162	-0.00851817	chr20	13793227	13798461	Success	0.176156	2	0.838487	0.903027	clu_6443_NA	NDUFAF5	ENSG00000101247.18
11337	0.0154847	0.463651	0.456664	-0.00698668	chr20	13794941	13798461	Success	0.176156	2	0.838487	0.903027	clu_6443_NA	NDUFAF5	ENSG00000101247.18
11338	0.455891	0.0461312	0.107431	0.0612999	chr20	13801683	13801818	Success	2.9546	1	0.015062	0.0605958	clu_6444_NA	NDUFAF5	ENSG00000101247.18
11339	-0.455891	0.953869	0.892569	-0.0612999	chr20	13801683	13808842	Success	2.9546	1	0.015062	0.0605958	clu_6444_NA	NDUFAF5	ENSG00000101247.18
11340	0.372729	0.208175	0.364856	0.156681	chr20	13808902	13814418	Success	11.4668	2	1.04716e-05	0.000310458	clu_6445_NA	NDUFAF5	ENSG00000101247.18
11341	-0.764657	0.636559	0.357743	-0.278816	chr20	13808902	13816463	Success	11.4668	2	1.04716e-05	0.000310458	clu_6445_NA	NDUFAF5	ENSG00000101247.18
11342	0.391928	0.155266	0.277401	0.122135	chr20	13814515	13816463	Success	11.4668	2	1.04716e-05	0.000310458	clu_6445_NA	NDUFAF5	ENSG00000101247.18
11343	-0.0646521	0.395532	0.365071	-0.030461	chr20	16730064	16731668	Success	0.772896	1	0.213758	0.389334	clu_6446_NA	SNRPB2	ENSG00000125870.11
11344	0.0646521	0.604468	0.634929	0.030461	chr20	16730164	16731668	Success	0.772896	1	0.213758	0.389334	clu_6446_NA	SNRPB2	ENSG00000125870.11
11345	0.0834554	0.0340816	0.0443925	0.0103109	chr20	17570211	17591932	Success	0.534163	2	0.58616	0.736667	clu_6447_NA	DSTN	ENSG00000125868.16
11346	-0.203296	0.936104	0.915334	-0.02077	chr20	17570211	17600738	Success	0.534163	2	0.58616	0.736667	clu_6447_NA	DSTN	ENSG00000125868.16
11347	0.11984	0.0298147	0.0402738	0.0104591	chr20	17592063	17600738	Success	0.534163	2	0.58616	0.736667	clu_6447_NA	DSTN	ENSG00000125868.16
11348	-0.181721	0.973314	0.962062	-0.0112521	chr20	17954117	17955365	Success	0.629164	1	0.261968	0.443335	clu_6448_NA	SNX5	ENSG00000089006.16
11349	0.181721	0.0266862	0.0379383	0.0112521	chr20	17954223	17955365	Success	0.629164	1	0.261968	0.443335	clu_6448_NA	SNX5	ENSG00000089006.16
11350	-0.0376669	0.215192	0.245008	0.0298158	chr20	17957037	17961140	Success	6.25829	3	0.00580771	0.0297231	clu_6449_NA	SNX5	ENSG00000089006.16	OVOL2 ENSG00000125850.11
11351	-0.323932	0.501344	0.428713	-0.0726313	chr20	17957037	17968375	Success	6.25829	3	0.00580771	0.0297231	clu_6449_NA	SNX5	ENSG00000089006.16	OVOL2 ENSG00000125850.11
11352	0.756778	0.0583399	0.147009	0.0886686	chr20	17957037	17968700	Success	6.25829	3	0.00580771	0.0297231	clu_6449_NA	SNX5	ENSG00000089006.16	OVOL2 ENSG00000125850.11
11353	-0.39518	0.225124	0.179271	-0.0458531	chr20	17968457	17968700	Success	6.25829	3	0.00580771	0.0297231	clu_6449_NA	SNX5	ENSG00000089006.16	OVOL2 ENSG00000125850.11
11354	0.284783	0.169827	0.231144	0.0613175	chr20	17970370	17972707	Success	1.87836	2	0.152841	0.310949	clu_6450_NA	MGME1	ENSG00000125871.14
11355	-0.0621639	0.621111	0.597542	-0.0235683	chr20	17970370	17975684	Success	1.87836	2	0.152841	0.310949	clu_6450_NA	MGME1	ENSG00000125871.14
11356	-0.222619	0.209062	0.171313	-0.0377492	chr20	17972751	17975684	Success	1.87836	2	0.152841	0.310949	clu_6450_NA	MGME1	ENSG00000125871.14
11357	-0.324083	0.659587	0.503322	-0.156265	chr20	18159265	18161820	Success	1.65081	1	0.0692115	0.181031	clu_6451_NA	KAT14	ENSG00000149474.13
11358	0.324083	0.340413	0.496678	0.156265	chr20	18159265	18161823	Success	1.65081	1	0.0692115	0.181031	clu_6451_NA	KAT14	ENSG00000149474.13
11359	0.0521025	0.661168	0.684107	0.0229385	chr20	18306393	18315069	Success	0.0493384	1	0.753423	0.848342	clu_6453_NA	ZNF133	ENSG00000125846.15
11360	-0.0521025	0.338832	0.315893	-0.0229385	chr20	18306393	18315072	Success	0.0493384	1	0.753423	0.848342	clu_6453_NA	ZNF133	ENSG00000125846.15
11361	1.27957	0.0145692	0.16043	0.14586	chr20	18469061	18471304	Success	5.943	1	0.000565575	0.00552441	clu_6454_NA	POLR3F	ENSG00000132664.12
11362	-1.27957	0.985431	0.83957	-0.14586	chr20	18469061	18472842	Success	5.943	1	0.000565575	0.00552441	clu_6454_NA	POLR3F	ENSG00000132664.12
11363	-0.235772	0.480649	0.43828	-0.0423693	chr20	18494063	18495838	Success	11.9072	2	6.74168e-06	0.000221324	clu_6455_NA	RBBP9	ENSG00000089050.16
11364	0.699148	0.115614	0.268513	0.152899	chr20	18494063	18497069	Success	11.9072	2	6.74168e-06	0.000221324	clu_6455_NA	RBBP9	ENSG00000089050.16
11365	-0.463376	0.403737	0.293207	-0.11053	chr20	18495880	18497069	Success	11.9072	2	6.74168e-06	0.000221324	clu_6455_NA	RBBP9	ENSG00000089050.16
11366	0.0226857	0.0558142	0.0575333	0.00171906	chr20	18507669	18510822	Success	2.6016	2	0.074155	0.189686	clu_6456_NA	SEC23B	ENSG00000101310.17
11367	-0.149501	0.498273	0.432376	-0.0658967	chr20	18507972	18510822	Success	2.6016	2	0.074155	0.189686	clu_6456_NA	SEC23B	ENSG00000101310.17
11368	0.126815	0.445913	0.510091	0.0641776	chr20	18507990	18510822	Success	2.6016	2	0.074155	0.189686	clu_6456_NA	SEC23B	ENSG00000101310.17
11369	-0.0519858	0.323892	0.301553	-0.0223392	chr20	18567596	18569236	Success	1.22976	1	0.116815	0.260405	clu_6457_NA	SMIM26	ENSG00000232388.4	AL121900.1 ENSG00000284776.1
11370	0.0519858	0.676108	0.698447	0.0223392	chr20	18567596	18569239	Success	1.22976	1	0.116815	0.260405	clu_6457_NA	SMIM26	ENSG00000232388.4	AL121900.1 ENSG00000284776.1
11371	-0.231343	0.466009	0.464203	-0.00180629	chr20	21303473	21326279	Success	1.58152	2	0.205662	0.379622	clu_6458_NA	XRN2	ENSG00000088930.8
11372	0.472703	0.00892838	0.0179825	0.00905409	chr20	21303473	21326490	Success	1.58152	2	0.205662	0.379622	clu_6458_NA	XRN2	ENSG00000088930.8
11373	-0.24136	0.525063	0.517815	-0.0072478	chr20	21326406	21326490	Success	1.58152	2	0.205662	0.379622	clu_6458_NA	XRN2	ENSG00000088930.8
11374	0.308187	0.0138246	0.0253078	0.0114832	chr20	21334185	21339020	Success	1.26457	1	0.111761	0.252894	clu_6459_NA	XRN2	ENSG00000088930.8
11375	-0.308187	0.986175	0.974692	-0.0114832	chr20	21334185	21339044	Success	1.26457	1	0.111761	0.252894	clu_6459_NA	XRN2	ENSG00000088930.8
11376	-0.357397	0.781371	0.636193	-0.145178	chr20	23369741	23370091	Success	1.6572	1	0.068675	0.179978	clu_6460_NA	GZF1	ENSG00000125812.16
11377	0.357397	0.218629	0.363807	0.145178	chr20	23369741	23370137	Success	1.6572	1	0.068675	0.179978	clu_6460_NA	GZF1	ENSG00000125812.16
11378	-0.109579	0.325104	0.305193	-0.0199109	chr20	23394999	23395139	Success	10.337	5	0.000933366	0.00794644	clu_6461_NA	NAPB	ENSG00000125814.17
11379	0.742309	0.0701476	0.15436	0.0842127	chr20	23394999	23397072	Success	10.337	5	0.000933366	0.00794644	clu_6461_NA	NAPB	ENSG00000125814.17
11380	0.601555	0.0599536	0.114606	0.0546529	chr20	23394999	23402993	Success	10.337	5	0.000933366	0.00794644	clu_6461_NA	NAPB	ENSG00000125814.17
11381	-0.73312	0.140026	0.0704627	-0.0695628	chr20	23395185	23397072	Success	10.337	5	0.000933366	0.00794644	clu_6461_NA	NAPB	ENSG00000125814.17
11382	-0.440022	0.139855	0.0943456	-0.0455096	chr20	23395262	23397072	Success	10.337	5	0.000933366	0.00794644	clu_6461_NA	NAPB	ENSG00000125814.17
11383	-0.0611423	0.264915	0.261032	-0.00388229	chr20	23397188	23402993	Success	10.337	5	0.000933366	0.00794644	clu_6461_NA	NAPB	ENSG00000125814.17
11384	-0.14319	0.135719	0.1104	-0.025319	chr20	25195867	25206522	Success	5.21467	5	0.063945	0.170778	clu_6462_NA	ENTPD6	ENSG00000197586.13
11385	-0.237125	0.079282	0.0587093	-0.0205726	chr20	25195867	25207076	Success	5.21467	5	0.063945	0.170778	clu_6462_NA	ENTPD6	ENSG00000197586.13
11386	-0.0383078	0.128355	0.115955	-0.0123996	chr20	25195867	25209849	Success	5.21467	5	0.063945	0.170778	clu_6462_NA	ENTPD6	ENSG00000197586.13
11387	0.455228	0.0651592	0.0964259	0.0312667	chr20	25206590	25207076	Success	5.21467	5	0.063945	0.170778	clu_6462_NA	ENTPD6	ENSG00000197586.13
11388	-0.179047	0.0729134	0.0572221	-0.0156914	chr20	25206590	25207079	Success	5.21467	5	0.063945	0.170778	clu_6462_NA	ENTPD6	ENSG00000197586.13
11389	0.142442	0.518572	0.561288	0.0427159	chr20	25207397	25209849	Success	5.21467	5	0.063945	0.170778	clu_6462_NA	ENTPD6	ENSG00000197586.13
11390	0.23917	0.907941	0.940871	0.0329302	chr20	25213406	25214867	Success	0.426046	1	0.355961	0.538947	clu_6463_NA	ENTPD6	ENSG00000197586.13
11391	-0.23917	0.0920589	0.0591287	-0.0329302	chr20	25213406	25214904	Success	0.426046	1	0.355961	0.538947	clu_6463_NA	ENTPD6	ENSG00000197586.13
11392	-0.0560216	0.440287	0.43247	-0.00781667	chr20	25218614	25221232	Success	0.28211	2	0.754191	0.849064	clu_6464_NA	ENTPD6	ENSG00000197586.13
11393	0.105938	0.0863172	0.099691	0.0133738	chr20	25218614	25222838	Success	0.28211	2	0.754191	0.849064	clu_6464_NA	ENTPD6	ENSG00000197586.13
11394	-0.0499169	0.473396	0.467839	-0.00555717	chr20	25221333	25222838	Success	0.28211	2	0.754191	0.849064	clu_6464_NA	ENTPD6	ENSG00000197586.13
11395	0.148109	0.179166	0.226919	0.0477532	chr20	25224157	25225162	Success	0.822233	1	0.199714	0.371086	clu_6465_NA	ENTPD6	ENSG00000197586.13
11396	-0.148109	0.820834	0.773081	-0.0477532	chr20	25224157	25225205	Success	0.822233	1	0.199714	0.371086	clu_6465_NA	ENTPD6	ENSG00000197586.13
11397	0.00965137	0.0870252	0.0885711	0.00154591	chr20	25295030	25302219	Success	0.00236191	1	0.945205	0.965138	clu_6466_NA	ABHD12	ENSG00000100997.20
11398	-0.00965137	0.912975	0.911429	-0.00154591	chr20	25300884	25302219	Success	0.00236191	1	0.945205	0.965138	clu_6466_NA	ABHD12	ENSG00000100997.20
11399	-0.225461	0.23751	0.236015	-0.00149568	chr20	25407895	25413790	Success	19.4633	9	1.18768e-05	0.00034453	clu_6467_NA	GINS1	ENSG00000101003.10
11400	-0.0431093	0.0182779	0.021796	0.00351811	chr20	25407895	25417104	Success	19.4633	9	1.18768e-05	0.00034453	clu_6467_NA	GINS1	ENSG00000101003.10
11401	-0.82615	0.0268039	0.0146076	-0.0121963	chr20	25407895	25425211	Success	19.4633	9	1.18768e-05	0.00034453	clu_6467_NA	GINS1	ENSG00000101003.10
11402	-0.826181	0.0185659	0.0101177	-0.00844816	chr20	25407895	25441702	Success	19.4633	9	1.18768e-05	0.00034453	clu_6467_NA	GINS1	ENSG00000101003.10
11403	1.15973	0.00589912	0.023422	0.0175229	chr20	25411286	25413790	Success	19.4633	9	1.18768e-05	0.00034453	clu_6467_NA	GINS1	ENSG00000101003.10
11404	-0.128402	0.214037	0.234367	0.0203305	chr20	25413854	25417104	Success	19.4633	9	1.18768e-05	0.00034453	clu_6467_NA	GINS1	ENSG00000101003.10
11405	1.03613	0.00763852	0.026802	0.0191635	chr20	25418195	25419684	Success	19.4633	9	1.18768e-05	0.00034453	clu_6467_NA	GINS1	ENSG00000101003.10
11406	-0.35035	0.160587	0.140841	-0.0197463	chr20	25418195	25425211	Success	19.4633	9	1.18768e-05	0.00034453	clu_6467_NA	GINS1	ENSG00000101003.10
11407	0.539236	0.0124215	0.0265176	0.0140961	chr20	25419805	25425211	Success	19.4633	9	1.18768e-05	0.00034453	clu_6467_NA	GINS1	ENSG00000101003.10
11408	-0.335437	0.298259	0.265514	-0.0327446	chr20	25425327	25441702	Success	19.4633	9	1.18768e-05	0.00034453	clu_6467_NA	GINS1	ENSG00000101003.10
11409	-0.0532507	0.943648	0.937709	-0.00593838	chr20	31545035	31549029	Success	0.0400365	1	0.777199	0.865411	clu_6468_NA	HM13	ENSG00000101294.17
11410	0.0532507	0.0563525	0.0622909	0.00593838	chr20	31548793	31549029	Success	0.0400365	1	0.777199	0.865411	clu_6468_NA	HM13	ENSG00000101294.17
11411	-0.168742	0.381341	0.369451	-0.01189	chr20	31550121	31554746	Success	0.83985	2	0.431775	0.608173	clu_6469_NA	HM13	ENSG00000101294.17
11412	0.297796	0.0128801	0.0198966	0.00701647	chr20	31550121	31559611	Success	0.83985	2	0.431775	0.608173	clu_6469_NA	HM13	ENSG00000101294.17
11413	-0.129054	0.605779	0.610653	0.00487349	chr20	31554829	31559611	Success	0.83985	2	0.431775	0.608173	clu_6469_NA	HM13	ENSG00000101294.17
11414	-0.0953928	0.496005	0.489342	-0.00666362	chr20	31561736	31566210	Success	1.11994	2	0.326301	0.512062	clu_6470_NA	HM13	ENSG00000101294.17
11415	0.19179	0.0423277	0.0556509	0.0133232	chr20	31561736	31569120	Success	1.11994	2	0.326301	0.512062	clu_6470_NA	HM13	ENSG00000101294.17
11416	-0.0963973	0.461667	0.455007	-0.0066596	chr20	31566295	31569120	Success	1.11994	2	0.326301	0.512062	clu_6470_NA	HM13	ENSG00000101294.17
11417	-0.0565272	0.440717	0.424209	-0.0165073	chr20	31739621	31742541	Success	0.475754	2	0.621416	0.760155	clu_6471_NA	TPX2	ENSG00000088325.16
11418	0.0477058	0.0270271	0.0288727	0.00184564	chr20	31739621	31757407	Success	0.475754	2	0.621416	0.760155	clu_6471_NA	TPX2	ENSG00000088325.16
11419	0.00882138	0.532256	0.546918	0.0146616	chr20	31742647	31757407	Success	0.475754	2	0.621416	0.760155	clu_6471_NA	TPX2	ENSG00000088325.16
11420	-0.00812691	0.855136	0.853111	-0.00202514	chr20	31797515	31798365	Success	0.00294663	1	0.938808	0.961086	clu_6472_NA	TPX2	ENSG00000088325.16
11421	0.00812691	0.144864	0.146889	0.00202514	chr20	31797515	31798386	Success	0.00294663	1	0.938808	0.961086	clu_6472_NA	TPX2	ENSG00000088325.16
11422	-0.601811	0.963117	0.886834	-0.076283	chr20	32136173	32141497	Success	2.71192	1	0.0198637	0.0740214	clu_6473_NA	TM9SF4	ENSG00000101337.16
11423	0.601811	0.036883	0.113166	0.076283	chr20	32136173	32141541	Success	2.71192	1	0.0198637	0.0740214	clu_6473_NA	TM9SF4	ENSG00000101337.16
11424	-0.1095	0.365499	0.368976	0.0034779	chr20	32208065	32210071	Success	2.3625	2	0.0941845	0.224535	clu_6474_NA	POFUT1	ENSG00000101346.14
11425	0.287374	0.0587572	0.0882133	0.0294561	chr20	32208065	32215269	Success	2.3625	2	0.0941845	0.224535	clu_6474_NA	POFUT1	ENSG00000101346.14
11426	-0.177874	0.575744	0.54281	-0.032934	chr20	32210192	32215269	Success	2.3625	2	0.0941845	0.224535	clu_6474_NA	POFUT1	ENSG00000101346.14
11427	0.642412	0.0206355	0.0707605	0.050125	chr20	32216721	32222633	Success	3.09883	1	0.0127919	0.0541786	clu_6475_NA	POFUT1	ENSG00000101346.14
11428	-0.642412	0.979364	0.929239	-0.050125	chr20	32216721	32228263	Success	3.09883	1	0.0127919	0.0541786	clu_6475_NA	POFUT1	ENSG00000101346.14
11429	-0.12661	0.479177	0.476039	-0.00313786	chr20	32366466	32367727	Success	1.1242	2	0.324913	0.510783	clu_6476_NA	ASXL1	ENSG00000171456.20
11430	0.265915	0.0266793	0.0392458	0.0125664	chr20	32366466	32369015	Success	1.1242	2	0.324913	0.510783	clu_6476_NA	ASXL1	ENSG00000171456.20
11431	-0.139305	0.494144	0.484715	-0.00942859	chr20	32367729	32369015	Success	1.1242	2	0.324913	0.510783	clu_6476_NA	ASXL1	ENSG00000171456.20
11432	-0.146636	0.431521	0.379725	-0.051796	chr20	32369123	32371778	Success	0.135789	2	0.873027	0.9212	clu_6477_NA	ASXL1	ENSG00000171456.20
11433	0.0858954	0.172275	0.191283	0.0190082	chr20	32369123	32372164	Success	0.135789	2	0.873027	0.9212	clu_6477_NA	ASXL1	ENSG00000171456.20
11434	0.0607409	0.396203	0.428991	0.0327877	chr20	32369123	32428128	Success	0.135789	2	0.873027	0.9212	clu_6477_NA	ASXL1	ENSG00000171456.20
11435	-0.0352631	0.0345769	0.0322983	-0.00227852	chr20	32819917	32825925	Success	0.0281859	1	0.812325	0.88634	clu_6479_NA	MAPRE1	ENSG00000101367.9
11436	0.0352631	0.965423	0.967702	0.00227852	chr20	32820028	32825925	Success	0.0281859	1	0.812325	0.88634	clu_6479_NA	MAPRE1	ENSG00000101367.9
11437	-0.252097	0.460963	0.467337	0.00637404	chr20	33385770	33387323	Success	2.92094	2	0.0538827	0.152174	clu_6480_NA	CDK5RAP1	ENSG00000101391.21
11438	0.593546	0.0229234	0.0541379	0.0312145	chr20	33385770	33392142	Success	2.92094	2	0.0538827	0.152174	clu_6480_NA	CDK5RAP1	ENSG00000101391.21
11439	-0.341449	0.516113	0.478525	-0.0375885	chr20	33387533	33392142	Success	2.92094	2	0.0538827	0.152174	clu_6480_NA	CDK5RAP1	ENSG00000101391.21
11440	-0.296643	0.666664	0.60062	-0.0660445	chr20	33394066	33395013	Success	2.79321	2	0.0612244	0.165611	clu_6481_NA	CDK5RAP1	ENSG00000101391.21
11441	0.359596	0.0334337	0.0580602	0.0246264	chr20	33394066	33401428	Success	2.79321	2	0.0612244	0.165611	clu_6481_NA	CDK5RAP1	ENSG00000101391.21
11442	-0.0629535	0.299902	0.34132	0.041418	chr20	33397084	33401428	Success	2.79321	2	0.0612244	0.165611	clu_6481_NA	CDK5RAP1	ENSG00000101391.21
11443	0.103304	0.384104	0.382667	-0.00143695	chr20	33994131	34031522	Success	1.53144	3	0.382031	0.56186	clu_6482_NA	RALY	ENSG00000125970.12
11444	0.188407	0.0246421	0.0267307	0.00208855	chr20	33994131	34072066	Success	1.53144	3	0.382031	0.56186	clu_6482_NA	RALY	ENSG00000125970.12
11445	0.119999	0.571252	0.578696	0.00744413	chr20	34031604	34072066	Success	1.53144	3	0.382031	0.56186	clu_6482_NA	RALY	ENSG00000125970.12
11446	-0.41171	0.0200021	0.0119064	-0.00809572	chr20	34065160	34072066	Success	1.53144	3	0.382031	0.56186	clu_6482_NA	RALY	ENSG00000125970.12
11447	0.0222371	0.494344	0.487713	-0.00663032	chr20	34073635	34073819	Success	2.25165	2	0.105225	0.242606	clu_6483_NA	RALY	ENSG00000125970.12
11448	-0.15475	0.162692	0.134473	-0.0282182	chr20	34073635	34075874	Success	2.25165	2	0.105225	0.242606	clu_6483_NA	RALY	ENSG00000125970.12
11449	0.132513	0.342965	0.377813	0.0348485	chr20	34073866	34075874	Success	2.25165	2	0.105225	0.242606	clu_6483_NA	RALY	ENSG00000125970.12
11450	-0.0168891	0.374703	0.365859	-0.00884347	chr20	34090602	34093675	Success	0.276071	2	0.758759	0.851926	clu_6484_NA	EIF2S2	ENSG00000125977.7
11451	-0.0051897	0.024162	0.0238694	-0.000292623	chr20	34090602	34096657	Success	0.276071	2	0.758759	0.851926	clu_6484_NA	EIF2S2	ENSG00000125977.7
11452	0.0220788	0.601135	0.610271	0.00913609	chr20	34093731	34096657	Success	0.276071	2	0.758759	0.851926	clu_6484_NA	EIF2S2	ENSG00000125977.7
11453	0.976031	0.00529143	0.0361138	0.0308223	chr20	34098633	34103439	Success	8.11972	1	5.58198e-05	0.00108262	clu_6485_NA	EIF2S2	ENSG00000125977.7
11454	-0.976031	0.994709	0.963886	-0.0308223	chr20	34098633	34103462	Success	8.11972	1	5.58198e-05	0.00108262	clu_6485_NA	EIF2S2	ENSG00000125977.7
11455	-0.324956	0.252272	0.149765	-0.102507	chr20	34235030	34281027	Success	3.13359	1	0.0122995	0.0525226	clu_6486_NA	AL035458.2	ENSG00000250917.1
11456	0.324956	0.747728	0.850235	0.102507	chr20	34280650	34281027	Success	3.13359	1	0.0122995	0.0525226	clu_6486_NA	AL035458.2	ENSG00000250917.1
11457	0.00969022	0.511732	0.52012	0.00838804	chr20	34281165	34285440	Success	0.439992	3	0.830255	0.899198	clu_6487_NA	AHCY	ENSG00000101444.13
11458	0.062038	0.00343336	0.00367718	0.000243819	chr20	34281165	34290332	Success	0.439992	3	0.830255	0.899198	clu_6487_NA	AHCY	ENSG00000101444.13
11459	-0.0474177	0.00471145	0.00452287	-0.000188582	chr20	34285511	34290332	Success	0.439992	3	0.830255	0.899198	clu_6487_NA	AHCY	ENSG00000101444.13
11460	-0.0243105	0.480123	0.47168	-0.00844328	chr20	34285634	34290332	Success	0.439992	3	0.830255	0.899198	clu_6487_NA	AHCY	ENSG00000101444.13
11461	-0.718625	0.996132	0.983918	-0.012214	chr20	34292507	34294081	Success	5.59423	1	0.000823074	0.00728854	clu_6488_NA	AHCY	ENSG00000101444.13
11462	0.718625	0.00386827	0.0160823	0.012214	chr20	34292553	34294081	Success	5.59423	1	0.000823074	0.00728854	clu_6488_NA	AHCY	ENSG00000101444.13
11463	0.0480298	0.140029	0.152002	0.0119724	chr20	34369470	34393770	Success	0.0939986	1	0.664589	0.792163	clu_6489_NA	ITCH	ENSG00000078747.15
11464	-0.0480298	0.859971	0.847998	-0.0119724	chr20	34369470	34393791	Success	0.0939986	1	0.664589	0.792163	clu_6489_NA	ITCH	ENSG00000078747.15
11465	0.0767488	0.97867	0.98165	0.00297948	chr20	34516461	34526268	Success	0.107219	1	0.643311	0.775337	clu_6490_NA	ITCH	ENSG00000078747.15	DYNLRB1 ENSG00000125971.16
11466	-0.0767488	0.0213299	0.0183504	-0.00297948	chr20	34516461	34526272	Success	0.107219	1	0.643311	0.775337	clu_6490_NA	ITCH	ENSG00000078747.15	DYNLRB1 ENSG00000125971.16
11467	-0.501178	0.910838	0.78944	-0.121398	chr20	34588607	34616042	Success	2.9811	1	0.0146158	0.0594506	clu_6491_NA	PIGU	ENSG00000101464.10
11468	0.501178	0.0891618	0.21056	0.121398	chr20	34603284	34616042	Success	2.9811	1	0.0146158	0.0594506	clu_6491_NA	PIGU	ENSG00000101464.10
11469	-0.155036	0.31682	0.25379	-0.0630294	chr20	35021332	35035123	Success	1.44483	1	0.0891492	0.216051	clu_6492_NA	TRPC4AP	ENSG00000100991.12
11470	0.155036	0.68318	0.74621	0.0630294	chr20	35021356	35035123	Success	1.44483	1	0.0891492	0.216051	clu_6492_NA	TRPC4AP	ENSG00000100991.12
11471	0.745603	0.0310173	0.078329	0.0473117	chr20	35115933	35117698	Success	4.7646	3	0.0230228	0.0823727	clu_6493_NA	EDEM2	ENSG00000088298.13
11472	-0.126326	0.394887	0.416983	0.0220957	chr20	35115933	35118598	Success	4.7646	3	0.0230228	0.0823727	clu_6493_NA	EDEM2	ENSG00000088298.13
11473	-0.309653	0.0511529	0.0449674	-0.00618551	chr20	35115933	35123890	Success	4.7646	3	0.0230228	0.0823727	clu_6493_NA	EDEM2	ENSG00000088298.13
11474	-0.309624	0.522943	0.459721	-0.0632219	chr20	35118719	35123890	Success	4.7646	3	0.0230228	0.0823727	clu_6493_NA	EDEM2	ENSG00000088298.13
11475	-0.235056	0.185283	0.191238	0.00595503	chr20	35126375	35131642	Success	13.2892	8	0.000835772	0.00736677	clu_6494_NA	EDEM2	ENSG00000088298.13
11476	-0.266565	0.0279985	0.028002	3.50612e-06	chr20	35126375	35137880	Success	13.2892	8	0.000835772	0.00736677	clu_6494_NA	EDEM2	ENSG00000088298.13
11477	-0.616051	0.0414241	0.0292098	-0.0122144	chr20	35126375	35142373	Success	13.2892	8	0.000835772	0.00736677	clu_6494_NA	EDEM2	ENSG00000088298.13
11478	1.34695	0.00752654	0.0377913	0.0302648	chr20	35131783	35134105	Success	13.2892	8	0.000835772	0.00736677	clu_6494_NA	EDEM2	ENSG00000088298.13
11479	-0.59635	0.148642	0.106899	-0.0417435	chr20	35131783	35134738	Success	13.2892	8	0.000835772	0.00736677	clu_6494_NA	EDEM2	ENSG00000088298.13
11480	0.0568077	0.0254614	0.0351865	0.00972507	chr20	35131783	35137880	Success	13.2892	8	0.000835772	0.00736677	clu_6494_NA	EDEM2	ENSG00000088298.13
11481	0.920757	0.0133237	0.0436843	0.0303606	chr20	35134155	35134738	Success	13.2892	8	0.000835772	0.00736677	clu_6494_NA	EDEM2	ENSG00000088298.13
11482	-0.421428	0.297987	0.255267	-0.0427194	chr20	35134949	35137880	Success	13.2892	8	0.000835772	0.00736677	clu_6494_NA	EDEM2	ENSG00000088298.13
11483	-0.189069	0.252353	0.272721	0.0203683	chr20	35138005	35142373	Success	13.2892	8	0.000835772	0.00736677	clu_6494_NA	EDEM2	ENSG00000088298.13
11484	-0.18467	0.431633	0.442858	0.0112258	chr20	35280118	35280654	Success	15.4907	2	1.87275e-07	1.33702e-05	clu_6495_NA	EIF6	ENSG00000242372.8
11485	0.565371	0.05855	0.127179	0.0686292	chr20	35280118	35284176	Success	15.4907	2	1.87275e-07	1.33702e-05	clu_6495_NA	EIF6	ENSG00000242372.8
11486	-0.3807	0.509817	0.429962	-0.079855	chr20	35280829	35284176	Success	15.4907	2	1.87275e-07	1.33702e-05	clu_6495_NA	EIF6	ENSG00000242372.8
11487	-0.54935	0.401257	0.391716	-0.00954155	chr20	35366614	35374184	Success	6.77585	2	0.001141	0.00921842	clu_6496_NA	UQCC1	ENSG00000101019.22
11488	1.0987	0.00580398	0.0294451	0.0236411	chr20	35366614	35381918	Success	6.77585	2	0.001141	0.00921842	clu_6496_NA	UQCC1	ENSG00000101019.22
11489	-0.54935	0.592939	0.578839	-0.0140996	chr20	35374256	35381918	Success	6.77585	2	0.001141	0.00921842	clu_6496_NA	UQCC1	ENSG00000101019.22
11490	0.00541201	0.486336	0.479419	-0.00691647	chr20	35382025	35384038	Success	0.501913	3	0.800326	0.879522	clu_6497_NA	UQCC1	ENSG00000101019.22
11491	0.157907	0.0197	0.022619	0.00291898	chr20	35382025	35394092	Success	0.501913	3	0.800326	0.879522	clu_6497_NA	UQCC1	ENSG00000101019.22
11492	-0.199878	0.0204686	0.0164328	-0.00403582	chr20	35384133	35392236	Success	0.501913	3	0.800326	0.879522	clu_6497_NA	UQCC1	ENSG00000101019.22
11493	0.0365593	0.473496	0.481529	0.00803331	chr20	35384133	35394092	Success	0.501913	3	0.800326	0.879522	clu_6497_NA	UQCC1	ENSG00000101019.22
11494	1.05994	0.0289968	0.199205	0.170208	chr20	35465825	35466034	Success	6.45089	1	0.000328268	0.00374448	clu_6498_NA	CEP250	ENSG00000126001.16
11495	-1.05994	0.971003	0.800795	-0.170208	chr20	35465825	35466039	Success	6.45089	1	0.000328268	0.00374448	clu_6498_NA	CEP250	ENSG00000126001.16
11496	-0.480425	0.441615	0.432	-0.00961516	chr20	35632025	35632163	Success	4.63274	2	0.00972811	0.0437342	clu_6499_NA	CPNE1	ENSG00000214078.12
11497	0.960851	0.00689918	0.0285217	0.0216225	chr20	35632025	35632311	Success	4.63274	2	0.00972811	0.0437342	clu_6499_NA	CPNE1	ENSG00000214078.12
11498	-0.480425	0.551486	0.539478	-0.0120073	chr20	35632234	35632311	Success	4.63274	2	0.00972811	0.0437342	clu_6499_NA	CPNE1	ENSG00000214078.12
11499	-0.244193	0.297866	0.252689	-0.0451764	chr20	35632923	35664760	Success	2.79985	3	0.132796	0.2839	clu_6500_NA	CPNE1	ENSG00000214078.12	RBM12 ENSG00000244462.8,AL109827.1 ENSG00000272897.5
11500	0.204781	0.171111	0.227422	0.0563104	chr20	35632923	35664802	Success	2.79985	3	0.132796	0.2839	clu_6500_NA	CPNE1	ENSG00000214078.12	RBM12 ENSG00000244462.8,AL109827.1 ENSG00000272897.5
11501	0.178615	0.0554182	0.0717534	0.0163351	chr20	35658982	35664760	Success	2.79985	3	0.132796	0.2839	clu_6500_NA	CPNE1	ENSG00000214078.12	RBM12 ENSG00000244462.8,AL109827.1 ENSG00000272897.5
11502	-0.139202	0.475605	0.448136	-0.0274691	chr20	35659014	35664760	Success	2.79985	3	0.132796	0.2839	clu_6500_NA	CPNE1	ENSG00000214078.12	RBM12 ENSG00000244462.8,AL109827.1 ENSG00000272897.5
11503	-0.0337518	0.311407	0.29712	-0.0142877	chr20	35699451	35699633	Success	0.44336	1	0.346367	0.530992	clu_6501_NA	ROMO1	ENSG00000125995.16
11504	0.0337518	0.688593	0.70288	0.0142877	chr20	35699456	35699633	Success	0.44336	1	0.346367	0.530992	clu_6501_NA	ROMO1	ENSG00000125995.16
11505	-0.278766	0.0210877	0.0162416	-0.00484614	chr20	35709256	35710283	Success	1.88022	3	0.288522	0.471704	clu_6502_NA	RBM39	ENSG00000131051.24
11506	-0.0904818	0.455612	0.423608	-0.0320039	chr20	35709256	35713019	Success	1.88022	3	0.288522	0.471704	clu_6502_NA	RBM39	ENSG00000131051.24
11507	0.0403063	0.507433	0.537711	0.0302774	chr20	35709274	35713019	Success	1.88022	3	0.288522	0.471704	clu_6502_NA	RBM39	ENSG00000131051.24
11508	0.328941	0.0158669	0.0224395	0.00657264	chr20	35710420	35713019	Success	1.88022	3	0.288522	0.471704	clu_6502_NA	RBM39	ENSG00000131051.24
11509	0.0829302	0.984224	0.986603	0.0023788	chr20	35713096	35714185	Success	0.15047	1	0.583294	0.734788	clu_6503_NA	RBM39	ENSG00000131051.24
11510	-0.0829302	0.0157758	0.013397	-0.0023788	chr20	35713857	35714185	Success	0.15047	1	0.583294	0.734788	clu_6503_NA	RBM39	ENSG00000131051.24
11511	-0.19608	0.0114405	0.00942437	-0.00201615	chr20	35729362	35729462	Success	1.47151	3	0.400495	0.579766	clu_6504_NA	RBM39	ENSG00000131051.24
11512	-0.0107365	0.484893	0.48078	-0.00411321	chr20	35729365	35729462	Success	1.47151	3	0.400495	0.579766	clu_6504_NA	RBM39	ENSG00000131051.24
11513	0.216998	0.0400125	0.0498195	0.00980704	chr20	35729365	35731941	Success	1.47151	3	0.400495	0.579766	clu_6504_NA	RBM39	ENSG00000131051.24
11514	-0.0101812	0.463654	0.459976	-0.00367768	chr20	35729527	35731941	Success	1.47151	3	0.400495	0.579766	clu_6504_NA	RBM39	ENSG00000131051.24
11515	-0.199413	0.0300302	0.0507802	0.02075	chr20	35732135	35734186	Success	14.6698	4	6.6689e-06	0.000220008	clu_6505_NA	RBM39	ENSG00000131051.24
11516	-0.797863	0.944689	0.878053	-0.0666352	chr20	35732135	35738968	Success	14.6698	4	6.6689e-06	0.000220008	clu_6505_NA	RBM39	ENSG00000131051.24
11517	0.594327	0.00973954	0.0364243	0.0266848	chr20	35734257	35738968	Success	14.6698	4	6.6689e-06	0.000220008	clu_6505_NA	RBM39	ENSG00000131051.24
11518	-0.042429	0.0123302	0.024394	0.0120638	chr20	35735081	35738968	Success	14.6698	4	6.6689e-06	0.000220008	clu_6505_NA	RBM39	ENSG00000131051.24
11519	0.445378	0.0032114	0.0103481	0.00713667	chr20	35738621	35738968	Success	14.6698	4	6.6689e-06	0.000220008	clu_6505_NA	RBM39	ENSG00000131051.24
11520	0.582467	0.018753	0.045805	0.027052	chr20	35739017	35739393	Success	36.6689	4	4.4761e-15	2.51034e-12	clu_6506_NA	RBM39	ENSG00000131051.24
11521	0.776697	0.113165	0.335665	0.2225	chr20	35739017	35740525	Success	36.6689	4	4.4761e-15	2.51034e-12	clu_6506_NA	RBM39	ENSG00000131051.24
11522	-1.14618	0.589618	0.255666	-0.333952	chr20	35739017	35740824	Success	36.6689	4	4.4761e-15	2.51034e-12	clu_6506_NA	RBM39	ENSG00000131051.24
11523	-0.193333	0.0451306	0.0507443	0.00561373	chr20	35739547	35740525	Success	36.6689	4	4.4761e-15	2.51034e-12	clu_6506_NA	RBM39	ENSG00000131051.24
11524	-0.0196536	0.233333	0.31212	0.0787865	chr20	35740597	35740824	Success	36.6689	4	4.4761e-15	2.51034e-12	clu_6506_NA	RBM39	ENSG00000131051.24
11525	0.103204	0.397291	0.447603	0.0503126	chr20	35772079	35774488	Success	0.58492	1	0.279434	0.462334	clu_6507_NA	PHF20	ENSG00000025293.17
11526	-0.103204	0.602709	0.552397	-0.0503126	chr20	35772079	35801491	Success	0.58492	1	0.279434	0.462334	clu_6507_NA	PHF20	ENSG00000025293.17
11527	-0.233529	0.158894	0.105879	-0.0530144	chr20	35801605	35823258	Success	1.1188	1	0.134691	0.286495	clu_6508_NA	PHF20	ENSG00000025293.17
11528	0.233529	0.841106	0.894121	0.0530144	chr20	35801605	35842573	Success	1.1188	1	0.134691	0.286495	clu_6508_NA	PHF20	ENSG00000025293.17
11529	-0.386758	0.817086	0.712853	-0.104233	chr20	36236503	36239821	Success	4.02044	2	0.0179451	0.0687758	clu_6509_NA	AAR2	ENSG00000131043.12
11530	0.773217	0.0667558	0.185777	0.119021	chr20	36236782	36239821	Success	4.02044	2	0.0179451	0.0687758	clu_6509_NA	AAR2	ENSG00000131043.12
11531	-0.386459	0.116158	0.101371	-0.0147877	chr20	36237037	36239821	Success	4.02044	2	0.0179451	0.0687758	clu_6509_NA	AAR2	ENSG00000131043.12
11532	-0.122864	0.725731	0.674222	-0.0515092	chr20	36573745	36578741	Success	0.121916	1	0.621452	0.760155	clu_6510_NA	TGIF2	ENSG00000118707.10	TGIF2-RAB5IF ENSG00000259399.1
11533	0.122864	0.274269	0.325778	0.0515092	chr20	36574635	36578741	Success	0.121916	1	0.621452	0.760155	clu_6510_NA	TGIF2	ENSG00000118707.10	TGIF2-RAB5IF ENSG00000259399.1
11534	0.279383	0.0164841	0.0266959	0.0102118	chr20	36607818	36607890	Success	8.88141	5	0.00325882	0.0194857	clu_6511_NA	RAB5IF	ENSG00000101084.18	TGIF2-RAB5IF ENSG00000259399.1
11535	-0.177887	0.387649	0.3974	0.00975113	chr20	36607818	36609601	Success	8.88141	5	0.00325882	0.0194857	clu_6511_NA	RAB5IF	ENSG00000101084.18	TGIF2-RAB5IF ENSG00000259399.1
11536	-0.237238	0.0130892	0.0126452	-0.00044398	chr20	36607818	36612010	Success	8.88141	5	0.00325882	0.0194857	clu_6511_NA	RAB5IF	ENSG00000101084.18	TGIF2-RAB5IF ENSG00000259399.1
11537	0.653253	0.0116495	0.0274192	0.0157697	chr20	36608000	36609601	Success	8.88141	5	0.00325882	0.0194857	clu_6511_NA	RAB5IF	ENSG00000101084.18	TGIF2-RAB5IF ENSG00000259399.1
11538	-0.250652	0.0122167	0.011645	-0.000571639	chr20	36609730	36611992	Success	8.88141	5	0.00325882	0.0194857	clu_6511_NA	RAB5IF	ENSG00000101084.18	TGIF2-RAB5IF ENSG00000259399.1
11539	-0.266859	0.558912	0.524195	-0.0347171	chr20	36609730	36612010	Success	8.88141	5	0.00325882	0.0194857	clu_6511_NA	RAB5IF	ENSG00000101084.18	TGIF2-RAB5IF ENSG00000259399.1
11540	-0.134733	0.41628	0.413096	-0.00318334	chr20	36771193	36771425	Success	2.19475	3	0.222361	0.398746	clu_6512_NA	DSN1	ENSG00000149636.15
11541	-0.0358787	0.104334	0.114294	0.0099601	chr20	36771193	36773662	Success	2.19475	3	0.222361	0.398746	clu_6512_NA	DSN1	ENSG00000149636.15
11542	0.477891	0.0725669	0.132881	0.0603143	chr20	36771473	36773394	Success	2.19475	3	0.222361	0.398746	clu_6512_NA	DSN1	ENSG00000149636.15
11543	-0.307279	0.406819	0.339728	-0.0670911	chr20	36771473	36773662	Success	2.19475	3	0.222361	0.398746	clu_6512_NA	DSN1	ENSG00000149636.15
11544	-0.1199	0.136474	0.110594	-0.0258803	chr20	37061269	37061946	Success	0.418688	1	0.360148	0.543087	clu_6513_NA	RBL1	ENSG00000080839.12
11545	0.1199	0.863526	0.889406	0.0258803	chr20	37061269	37062084	Success	0.418688	1	0.360148	0.543087	clu_6513_NA	RBL1	ENSG00000080839.12
11546	0.0163558	0.466114	0.508602	0.0424872	chr20	37067121	37067233	Success	1.3594	2	0.256815	0.437894	clu_6514_NA	RBL1	ENSG00000080839.12
11547	0.216233	0.0772562	0.102949	0.0256932	chr20	37067121	37067986	Success	1.3594	2	0.256815	0.437894	clu_6514_NA	RBL1	ENSG00000080839.12
11548	-0.232588	0.456629	0.388449	-0.0681804	chr20	37067297	37067986	Success	1.3594	2	0.256815	0.437894	clu_6514_NA	RBL1	ENSG00000080839.12
11549	-0.0509748	0.488801	0.476815	-0.0119852	chr20	37230059	37232296	Success	0.758468	2	0.468384	0.639824	clu_6515_NA	RPN2	ENSG00000118705.17
11550	0.0562784	0.0187634	0.0203755	0.00161216	chr20	37230059	37234020	Success	0.758468	2	0.468384	0.639824	clu_6515_NA	RPN2	ENSG00000118705.17
11551	-0.00530356	0.492436	0.502809	0.0103731	chr20	37232391	37234020	Success	0.758468	2	0.468384	0.639824	clu_6515_NA	RPN2	ENSG00000118705.17
11552	-0.236341	0.0419548	0.0318078	-0.010147	chr20	37236709	37238402	Success	0.997699	2	0.368727	0.550351	clu_6516_NA	RPN2	ENSG00000118705.17
11553	0.0486075	0.942187	0.949819	0.00763224	chr20	37236709	37241303	Success	0.997699	2	0.368727	0.550351	clu_6516_NA	RPN2	ENSG00000118705.17
11554	0.187734	0.015858	0.0183727	0.00251474	chr20	37238449	37241303	Success	0.997699	2	0.368727	0.550351	clu_6516_NA	RPN2	ENSG00000118705.17
11555	0.278044	0.0890873	0.121098	0.0320104	chr20	37289686	37298763	Success	4.10364	3	0.0419166	0.127416	clu_6517_NA	MANBAL	ENSG00000101363.12
11556	0.306344	0.145056	0.202837	0.0577807	chr20	37289686	37301208	Success	4.10364	3	0.0419166	0.127416	clu_6517_NA	MANBAL	ENSG00000101363.12
11557	-0.519265	0.177747	0.108857	-0.0688902	chr20	37297534	37298763	Success	4.10364	3	0.0419166	0.127416	clu_6517_NA	MANBAL	ENSG00000101363.12
11558	-0.0651231	0.58811	0.567209	-0.020901	chr20	37298879	37301208	Success	4.10364	3	0.0419166	0.127416	clu_6517_NA	MANBAL	ENSG00000101363.12
11559	-0.184176	0.13624	0.106564	-0.0296754	chr20	38421098	38422087	Success	8.65111	5	0.0039609	0.0224953	clu_6518_NA	SNHG17	ENSG00000196756.13
11560	-0.000418002	0.165938	0.155977	-0.00996147	chr20	38421098	38422092	Success	8.65111	5	0.0039609	0.0224953	clu_6518_NA	SNHG17	ENSG00000196756.13
11561	-0.145566	0.271671	0.220861	-0.0508097	chr20	38421098	38426419	Success	8.65111	5	0.0039609	0.0224953	clu_6518_NA	SNHG17	ENSG00000196756.13
11562	-0.363827	0.127698	0.0834585	-0.0442394	chr20	38422241	38425935	Success	8.65111	5	0.0039609	0.0224953	clu_6518_NA	SNHG17	ENSG00000196756.13
11563	0.511699	0.218892	0.343363	0.124471	chr20	38422241	38426419	Success	8.65111	5	0.0039609	0.0224953	clu_6518_NA	SNHG17	ENSG00000196756.13
11564	0.182289	0.0795611	0.0897764	0.0102154	chr20	38426048	38426419	Success	8.65111	5	0.0039609	0.0224953	clu_6518_NA	SNHG17	ENSG00000196756.13
11565	0.342502	0.0640451	0.0891104	0.0250654	chr20	38426503	38427680	Success	0.695972	2	0.498589	0.664325	clu_6519_NA	SNHG17	ENSG00000196756.13
11566	0.022093	0.82987	0.83811	0.00824018	chr20	38426503	38431041	Success	0.695972	2	0.498589	0.664325	clu_6519_NA	SNHG17	ENSG00000196756.13
11567	-0.364595	0.106085	0.0727794	-0.0333056	chr20	38427766	38431041	Success	0.695972	2	0.498589	0.664325	clu_6519_NA	SNHG17	ENSG00000196756.13
11568	-0.0258683	0.789727	0.781007	-0.00872005	chr20	38434626	38435027	Success	0.019688	1	0.842706	0.904916	clu_6520_NA	SNHG17	ENSG00000196756.13
11569	0.0258683	0.210273	0.218993	0.00872005	chr20	38434626	38435197	Success	0.019688	1	0.842706	0.904916	clu_6520_NA	SNHG17	ENSG00000196756.13
11570	0.0495948	0.259666	0.279183	0.0195174	chr20	38448730	38450262	Success	0.0441071	1	0.76646	0.857711	clu_6521_NA	SNHG11	ENSG00000174365.20
11571	-0.0495948	0.740334	0.720817	-0.0195174	chr20	38448730	38450336	Success	0.0441071	1	0.76646	0.857711	clu_6521_NA	SNHG11	ENSG00000174365.20
11572	0.376764	0.677604	0.817023	0.139419	chr20	38532859	38535074	Success	3.40477	1	0.00906725	0.0415685	clu_6522_NA	RALGAPB	ENSG00000170471.15
11573	-0.376764	0.322396	0.182977	-0.139419	chr20	38532859	38535086	Success	3.40477	1	0.00906725	0.0415685	clu_6522_NA	RALGAPB	ENSG00000170471.15
11574	0.247792	0.432021	0.555267	0.123246	chr20	38562697	38565356	Success	2.50276	1	0.0252667	0.0880087	clu_6523_NA	RALGAPB	ENSG00000170471.15
11575	-0.247792	0.567979	0.444733	-0.123246	chr20	38562697	38565359	Success	2.50276	1	0.0252667	0.0880087	clu_6523_NA	RALGAPB	ENSG00000170471.15
11576	0.510174	0.235128	0.460277	0.225149	chr20	38983776	38988793	Success	3.98706	1	0.00474507	0.0255679	clu_6524_NA	DHX35	ENSG00000101452.15
11577	-0.510174	0.764872	0.539723	-0.225149	chr20	38983776	38988813	Success	3.98706	1	0.00474507	0.0255679	clu_6524_NA	DHX35	ENSG00000101452.15
11578	-0.184895	0.424446	0.427266	0.00281992	chr20	39021935	39023690	Success	4.67383	2	0.00933649	0.0423985	clu_6525_NA	DHX35	ENSG00000101452.15
11579	0.734004	0.0933291	0.235486	0.142157	chr20	39021935	39025230	Success	4.67383	2	0.00933649	0.0423985	clu_6525_NA	DHX35	ENSG00000101452.15
11580	-0.549109	0.482225	0.337248	-0.144977	chr20	39023767	39025230	Success	4.67383	2	0.00933649	0.0423985	clu_6525_NA	DHX35	ENSG00000101452.15
11581	0.079402	0.767188	0.794343	0.0271548	chr20	41174011	41174124	Success	0.168749	1	0.561277	0.716774	clu_6526_NA	PLCG1	ENSG00000124181.14
11582	-0.079402	0.232812	0.205657	-0.0271548	chr20	41174011	41174127	Success	0.168749	1	0.561277	0.716774	clu_6526_NA	PLCG1	ENSG00000124181.14
11583	0.116007	0.662912	0.68579	0.0228777	chr20	41533570	41551305	Success	2.65597	2	0.0702305	0.182802	clu_6527_NA	CHD6	ENSG00000124177.15
11584	-0.435914	0.16853	0.100396	-0.0681341	chr20	41533570	41618340	Success	2.65597	2	0.0702305	0.182802	clu_6527_NA	CHD6	ENSG00000124177.15
11585	0.319907	0.168558	0.213814	0.0452564	chr20	41551360	41618340	Success	2.65597	2	0.0702305	0.182802	clu_6527_NA	CHD6	ENSG00000124177.15
11586	0.0332309	0.175146	0.184873	0.00972704	chr20	43458509	43459153	Success	3.65867	2	0.0257666	0.0892217	clu_6528_NA	SRSF6	ENSG00000124193.16	AL031681.3 ENSG00000288000.1
11587	-0.184766	0.485926	0.412448	-0.0734785	chr20	43458509	43459771	Success	3.65867	2	0.0257666	0.0892217	clu_6528_NA	SRSF6	ENSG00000124193.16	AL031681.3 ENSG00000288000.1
11588	0.151535	0.338928	0.402679	0.0637515	chr20	43459420	43459771	Success	3.65867	2	0.0257666	0.0892217	clu_6528_NA	SRSF6	ENSG00000124193.16	AL031681.3 ENSG00000288000.1
11589	0.122994	0.402121	0.462409	0.0602883	chr20	43591029	43594693	Success	0.639284	1	0.258165	0.438751	clu_6529_NA	IFT52	ENSG00000101052.13
11590	-0.122994	0.597879	0.537591	-0.0602883	chr20	43591054	43594693	Success	0.639284	1	0.258165	0.438751	clu_6529_NA	IFT52	ENSG00000101052.13
11591	-0.560631	0.509124	0.47774	-0.0313847	chr20	43604258	43605002	Success	9.95262	3	0.000177594	0.00240001	clu_6530_NA	IFT52	ENSG00000101052.13
11592	-0.186666	0.025468	0.0347354	0.00926746	chr20	43604258	43613850	Success	9.95262	3	0.000177594	0.00240001	clu_6530_NA	IFT52	ENSG00000101052.13
11593	-0.560631	0.455525	0.427445	-0.0280807	chr20	43605073	43613850	Success	9.95262	3	0.000177594	0.00240001	clu_6530_NA	IFT52	ENSG00000101052.13
11594	1.30793	0.00988235	0.0600803	0.050198	chr20	43605216	43613850	Success	9.95262	3	0.000177594	0.00240001	clu_6530_NA	IFT52	ENSG00000101052.13
11595	0.570904	0.0332758	0.158543	0.125268	chr20	43613976	43618241	Success	12.5494	2	3.54697e-06	0.00013689	clu_6531_NA	IFT52	ENSG00000101052.13
11596	-1.34983	0.934473	0.65226	-0.282213	chr20	43613976	43618940	Success	12.5494	2	3.54697e-06	0.00013689	clu_6531_NA	IFT52	ENSG00000101052.13
11597	0.778931	0.0322514	0.189197	0.156945	chr20	43618353	43618940	Success	12.5494	2	3.54697e-06	0.00013689	clu_6531_NA	IFT52	ENSG00000101052.13
11598	0.0822443	0.443506	0.463491	0.0199848	chr20	43673899	43681784	Success	0.770309	2	0.46287	0.635707	clu_6532_NA	MYBL2	ENSG00000101057.16
11599	-0.0864363	0.0166493	0.0146987	-0.00195054	chr20	43673899	43682794	Success	0.770309	2	0.46287	0.635707	clu_6532_NA	MYBL2	ENSG00000101057.16
11600	0.00419194	0.539845	0.521811	-0.0180343	chr20	43681855	43682794	Success	0.770309	2	0.46287	0.635707	clu_6532_NA	MYBL2	ENSG00000101057.16
11601	-0.0497693	0.729119	0.709018	-0.0201011	chr20	44531978	44589797	Success	0.0959528	1	0.661335	0.789315	clu_6533_NA	PKIG	ENSG00000168734.14
11602	0.0497693	0.270881	0.290982	0.0201011	chr20	44582731	44589797	Success	0.0959528	1	0.661335	0.789315	clu_6533_NA	PKIG	ENSG00000168734.14
11603	-0.52492	0.514266	0.416921	-0.0973452	chr20	44621147	44622588	Success	6.72663	2	0.00119857	0.00951222	clu_6534_NA	ADA	ENSG00000196839.13
11604	0.801789	0.0388966	0.118839	0.0799425	chr20	44621147	44622829	Success	6.72663	2	0.00119857	0.00951222	clu_6534_NA	ADA	ENSG00000196839.13
11605	-0.276869	0.446838	0.46424	0.0174027	chr20	44622652	44622829	Success	6.72663	2	0.00119857	0.00951222	clu_6534_NA	ADA	ENSG00000196839.13
11606	-0.148394	0.481217	0.471193	-0.0100245	chr20	44622930	44623007	Success	0.836879	2	0.43306	0.608962	clu_6535_NA	ADA	ENSG00000196839.13
11607	0.311707	0.0483383	0.0749839	0.0266457	chr20	44622930	44624202	Success	0.836879	2	0.43306	0.608962	clu_6535_NA	ADA	ENSG00000196839.13
11608	-0.163313	0.470444	0.453823	-0.0166211	chr20	44623078	44624202	Success	0.836879	2	0.43306	0.608962	clu_6535_NA	ADA	ENSG00000196839.13
11609	0.0516992	0.0801665	0.0978317	0.0176652	chr20	44885886	44887648	Success	4.18156	2	0.0152747	0.061226	clu_6537_NA	YWHAB	ENSG00000166913.13
11610	-0.230058	0.800824	0.737324	-0.0635006	chr20	44885886	44901531	Success	4.18156	2	0.0152747	0.061226	clu_6537_NA	YWHAB	ENSG00000166913.13
11611	0.178359	0.119009	0.164845	0.0458354	chr20	44887742	44901531	Success	4.18156	2	0.0152747	0.061226	clu_6537_NA	YWHAB	ENSG00000166913.13
11612	-0.485272	0.46203	0.41231	-0.0497193	chr20	44943579	44948730	Success	11.7529	2	7.86672e-06	0.000247397	clu_6538_NA	TOMM34	ENSG00000025772.8
11613	0.970543	0.0366752	0.140339	0.103664	chr20	44943579	44951833	Success	11.7529	2	7.86672e-06	0.000247397	clu_6538_NA	TOMM34	ENSG00000025772.8
11614	-0.485272	0.501295	0.44735	-0.0539447	chr20	44948877	44951833	Success	11.7529	2	7.86672e-06	0.000247397	clu_6538_NA	TOMM34	ENSG00000025772.8
11615	-0.0280138	0.314426	0.41197	0.0975436	chr20	45365686	45366875	Success	11.0585	2	1.57524e-05	0.000428284	clu_6539_NA	SYS1	ENSG00000204070.10	SYS1-DBNDD2 ENSG00000254806.5,DBNDD2 ENSG00000244274.7
11616	0.623019	0.0443776	0.111494	0.0671161	chr20	45365686	45408460	Success	11.0585	2	1.57524e-05	0.000428284	clu_6539_NA	SYS1	ENSG00000204070.10	SYS1-DBNDD2 ENSG00000254806.5,DBNDD2 ENSG00000244274.7
11617	-0.595005	0.641196	0.476537	-0.16466	chr20	45406732	45408460	Success	11.0585	2	1.57524e-05	0.000428284	clu_6539_NA	SYS1	ENSG00000204070.10	SYS1-DBNDD2 ENSG00000254806.5,DBNDD2 ENSG00000244274.7
11618	-0.339801	0.968709	0.940084	-0.028625	chr20	45408938	45409932	Success	2.30344	1	0.031844	0.1049	clu_6540_NA	SYS1-DBNDD2	ENSG00000254806.5	DBNDD2 ENSG00000244274.7
11619	0.339801	0.0312913	0.0599163	0.028625	chr20	45409036	45409932	Success	2.30344	1	0.031844	0.1049	clu_6540_NA	SYS1-DBNDD2	ENSG00000254806.5	DBNDD2 ENSG00000244274.7
11620	-0.887465	0.466905	0.357513	-0.109392	chr20	45416694	45418852	Success	12.5459	2	3.55954e-06	0.00013689	clu_6541_NA	PIGT	ENSG00000124155.18
11621	1.42012	0.00915185	0.0704276	0.0612758	chr20	45416694	45419295	Success	12.5459	2	3.55954e-06	0.00013689	clu_6541_NA	PIGT	ENSG00000124155.18
11622	-0.532653	0.523944	0.57206	0.0481159	chr20	45418979	45419295	Success	12.5459	2	3.55954e-06	0.00013689	clu_6541_NA	PIGT	ENSG00000124155.18
11623	0.595152	0.0192338	0.0605764	0.0413426	chr20	45420429	45420508	Success	3.84439	1	0.00555652	0.0287215	clu_6542_NA	PIGT	ENSG00000124155.18
11624	-0.595152	0.980766	0.939424	-0.0413426	chr20	45420429	45420528	Success	3.84439	1	0.00555652	0.0287215	clu_6542_NA	PIGT	ENSG00000124155.18
11625	-0.144467	0.986858	0.982532	-0.00432575	chr20	45812796	45813437	Success	0.440514	1	0.34792	0.532039	clu_6543_NA	UBE2C	ENSG00000175063.17
11626	0.144467	0.0131421	0.0174679	0.00432575	chr20	45813290	45813437	Success	0.440514	1	0.34792	0.532039	clu_6543_NA	UBE2C	ENSG00000175063.17
11627	-0.0661621	0.176074	0.169493	-0.0065802	chr20	45813464	45814384	Success	0.757409	4	0.824013	0.895243	clu_6544_NA	UBE2C	ENSG00000175063.17
11628	-0.0984951	0.00452322	0.00421565	-0.000307573	chr20	45813464	45815541	Success	0.757409	4	0.824013	0.895243	clu_6544_NA	UBE2C	ENSG00000175063.17
11629	-0.0109325	0.328502	0.334181	0.00567954	chr20	45814470	45815541	Success	0.757409	4	0.824013	0.895243	clu_6544_NA	UBE2C	ENSG00000175063.17
11630	0.203116	0.00361886	0.00456013	0.000941262	chr20	45814470	45815854	Success	0.757409	4	0.824013	0.895243	clu_6544_NA	UBE2C	ENSG00000175063.17
11631	-0.0275263	0.487283	0.48755	0.000266966	chr20	45815745	45815854	Success	0.757409	4	0.824013	0.895243	clu_6544_NA	UBE2C	ENSG00000175063.17
11632	-0.477753	0.924475	0.824807	-0.0996683	chr20	45843721	45844263	Success	2.1454	1	0.0383192	0.119837	clu_6545_NA	ACOT8	ENSG00000101473.17
11633	0.477753	0.0755247	0.175193	0.0996683	chr20	45843772	45844263	Success	2.1454	1	0.0383192	0.119837	clu_6545_NA	ACOT8	ENSG00000101473.17
11634	-0.646691	0.548856	0.459077	-0.0897793	chr20	45848675	45855159	Success	11.3531	3	4.64972e-05	0.000936905	clu_6546_NA	ACOT8	ENSG00000101473.17
11635	0.441054	0.026354	0.0654147	0.0390607	chr20	45848675	45857188	Success	11.3531	3	4.64972e-05	0.000936905	clu_6546_NA	ACOT8	ENSG00000101473.17
11636	0.652779	0.0203947	0.0625599	0.0421652	chr20	45853984	45855159	Success	11.3531	3	4.64972e-05	0.000936905	clu_6546_NA	ACOT8	ENSG00000101473.17
11637	-0.447142	0.404395	0.412948	0.00855335	chr20	45855292	45857188	Success	11.3531	3	4.64972e-05	0.000936905	clu_6546_NA	ACOT8	ENSG00000101473.17
11638	0.132469	0.257606	0.311415	0.0538093	chr20	46062889	46063337	Success	0.341236	1	0.408736	0.587488	clu_6547_NA	NCOA5	ENSG00000124160.12
11639	-0.132469	0.742394	0.688585	-0.0538093	chr20	46062889	46063360	Success	0.341236	1	0.408736	0.587488	clu_6547_NA	NCOA5	ENSG00000124160.12
11640	-0.316289	0.184037	0.122366	-0.0616706	chr20	46394503	46398697	Success	2.39211	3	0.188297	0.356567	clu_6548_NA	ELMO2	ENSG00000062598.18
11641	0.247835	0.373582	0.436656	0.0630734	chr20	46394532	46398697	Success	2.39211	3	0.188297	0.356567	clu_6548_NA	ELMO2	ENSG00000062598.18
11642	-0.133832	0.166461	0.132834	-0.0336271	chr20	46394532	46406548	Success	2.39211	3	0.188297	0.356567	clu_6548_NA	ELMO2	ENSG00000062598.18
11643	0.202286	0.275919	0.308144	0.0322243	chr20	46398771	46406548	Success	2.39211	3	0.188297	0.356567	clu_6548_NA	ELMO2	ENSG00000062598.18
11644	0.185825	0.303937	0.368461	0.0645242	chr20	47210897	47212642	Success	0.717867	2	0.487792	0.65565	clu_6549_NA	ZMYND8	ENSG00000101040.19
11645	-0.135026	0.446215	0.392472	-0.0537431	chr20	47210897	47220258	Success	0.717867	2	0.487792	0.65565	clu_6549_NA	ZMYND8	ENSG00000101040.19
11646	-0.050799	0.249848	0.239067	-0.010781	chr20	47212725	47220258	Success	0.717867	2	0.487792	0.65565	clu_6549_NA	ZMYND8	ENSG00000101040.19
11647	-0.288141	0.327723	0.215045	-0.112679	chr20	47236516	47238758	Success	1.11118	1	0.136026	0.288204	clu_6550_NA	ZMYND8	ENSG00000101040.19
11648	0.288141	0.672277	0.784955	0.112679	chr20	47236516	47238896	Success	1.11118	1	0.136026	0.288204	clu_6550_NA	ZMYND8	ENSG00000101040.19
11649	0.0428455	0.513005	0.534376	0.0213714	chr20	47298872	47310056	Success	0.0811446	1	0.687058	0.80654	clu_6551_NA	ZMYND8	ENSG00000101040.19
11650	-0.0428455	0.486995	0.465624	-0.0213714	chr20	47298947	47310056	Success	0.0811446	1	0.687058	0.80654	clu_6551_NA	ZMYND8	ENSG00000101040.19
11651	0.0709052	0.382838	0.40922	0.0263823	chr20	47757463	47785343	Success	0.0953644	2	0.909042	0.944413	clu_6552_NA	SULF2	ENSG00000196562.14
11652	-0.0153205	0.244711	0.239965	-0.00474575	chr20	47757463	47785835	Success	0.0953644	2	0.909042	0.944413	clu_6552_NA	SULF2	ENSG00000196562.14
11653	-0.0555847	0.372452	0.350815	-0.0216366	chr20	47757463	47786048	Success	0.0953644	2	0.909042	0.944413	clu_6552_NA	SULF2	ENSG00000196562.14
11654	0.179278	0.654989	0.73098	0.0759905	chr20	48963898	48965872	Success	1.35788	1	0.0993613	0.233007	clu_6553_NA	ARFGEF2	ENSG00000124198.9
11655	-0.179278	0.345011	0.26902	-0.0759905	chr20	48963898	48965875	Success	1.35788	1	0.0993613	0.233007	clu_6553_NA	ARFGEF2	ENSG00000124198.9
11656	-0.251723	0.428824	0.426876	-0.00194807	chr20	49084162	49085283	Success	3.29816	2	0.0369512	0.116862	clu_6554_NA	CSE1L	ENSG00000124207.17
11657	0.503445	0.00404581	0.00857025	0.00452444	chr20	49084162	49089247	Success	3.29816	2	0.0369512	0.116862	clu_6554_NA	CSE1L	ENSG00000124207.17
11658	-0.251723	0.56713	0.564554	-0.00257637	chr20	49088106	49089247	Success	3.29816	2	0.0369512	0.116862	clu_6554_NA	CSE1L	ENSG00000124207.17
11659	0.119152	0.0577402	0.0930445	0.0353042	chr20	49094963	49096176	Success	6.60643	2	0.00135165	0.0103136	clu_6555_NA	CSE1L	ENSG00000124207.17
11660	-0.406822	0.932186	0.887743	-0.0444433	chr20	49094963	49096349	Success	6.60643	2	0.00135165	0.0103136	clu_6555_NA	CSE1L	ENSG00000124207.17
11661	0.28767	0.0100739	0.019213	0.00913911	chr20	49096200	49096349	Success	6.60643	2	0.00135165	0.0103136	clu_6555_NA	CSE1L	ENSG00000124207.17
11662	-0.0462631	0.932931	0.926904	-0.00602656	chr20	49124587	49135833	Success	0.049928	1	0.752002	0.847309	clu_6556_NA	STAU1	ENSG00000124214.19
11663	0.0462631	0.0670692	0.0730957	0.00602656	chr20	49124605	49135833	Success	0.049928	1	0.752002	0.847309	clu_6556_NA	STAU1	ENSG00000124214.19
11664	-0.0274011	0.0622067	0.056928	-0.00527871	chr20	49154071	49158437	Success	0.235721	3	0.925119	0.951414	clu_6557_NA	STAU1	ENSG00000124214.19
11665	-0.0206341	0.141382	0.130263	-0.0111188	chr20	49154071	49165997	Success	0.235721	3	0.925119	0.951414	clu_6557_NA	STAU1	ENSG00000124214.19
11666	0.0941191	0.721	0.745074	0.0240741	chr20	49154071	49174195	Success	0.235721	3	0.925119	0.951414	clu_6557_NA	STAU1	ENSG00000124214.19
11667	-0.0460839	0.0754117	0.0677351	-0.00767663	chr20	49166285	49174195	Success	0.235721	3	0.925119	0.951414	clu_6557_NA	STAU1	ENSG00000124214.19
11668	0.157595	0.135621	0.176977	0.0413569	chr20	49174269	49179122	Success	0.499951	1	0.317334	0.502745	clu_6558_NA	STAU1	ENSG00000124214.19
11669	-0.157595	0.864379	0.823023	-0.0413569	chr20	49174269	49188116	Success	0.499951	1	0.317334	0.502745	clu_6558_NA	STAU1	ENSG00000124214.19
11670	-0.0537773	0.0796038	0.0853536	0.0057498	chr20	49230349	49231023	Success	0.693499	2	0.499824	0.664959	clu_6559_NA	DDX27	ENSG00000124228.14
11671	-0.150021	0.876073	0.85316	-0.0229135	chr20	49230349	49233306	Success	0.693499	2	0.499824	0.664959	clu_6559_NA	DDX27	ENSG00000124228.14
11672	0.203798	0.044323	0.0614867	0.0171637	chr20	49231115	49233306	Success	0.693499	2	0.499824	0.664959	clu_6559_NA	DDX27	ENSG00000124228.14
11673	0.0458318	0.956248	0.959926	0.0036786	chr20	49278716	49279104	Success	0.220845	1	0.506308	0.671154	clu_6560_NA	ZFAS1	ENSG00000177410.13
11674	-0.0458318	0.0437521	0.0400735	-0.0036786	chr20	49278738	49279104	Success	0.220845	1	0.506308	0.671154	clu_6560_NA	ZFAS1	ENSG00000177410.13
11675	0.139247	0.44374	0.479323	0.0355831	chr20	49279208	49280485	Success	13.4886	4	2.00906e-05	0.000512157	clu_6561_NA	ZFAS1	ENSG00000177410.13	AL049766.3 ENSG00000277967.1,AL049766.1 ENSG00000274760.1
11676	-0.364322	0.115375	0.075321	-0.0400544	chr20	49279208	49289045	Success	13.4886	4	2.00906e-05	0.000512157	clu_6561_NA	ZFAS1	ENSG00000177410.13	AL049766.3 ENSG00000277967.1,AL049766.1 ENSG00000274760.1
11677	0.0791561	0.0818984	0.0833064	0.00140798	chr20	49280570	49280903	Success	13.4886	4	2.00906e-05	0.000512157	clu_6561_NA	ZFAS1	ENSG00000177410.13	AL049766.3 ENSG00000277967.1,AL049766.1 ENSG00000274760.1
11678	0.0583571	0.209679	0.208893	-0.000785541	chr20	49280570	49289045	Success	13.4886	4	2.00906e-05	0.000512157	clu_6561_NA	ZFAS1	ENSG00000177410.13	AL049766.3 ENSG00000277967.1,AL049766.1 ENSG00000274760.1
11679	0.0875621	0.149308	0.153157	0.0038489	chr20	49280964	49289045	Success	13.4886	4	2.00906e-05	0.000512157	clu_6561_NA	ZFAS1	ENSG00000177410.13	AL049766.3 ENSG00000277967.1,AL049766.1 ENSG00000274760.1
11680	-0.682521	0.289439	0.279961	-0.00947797	chr20	49936552	49941561	Success	6.36746	2	0.00171652	0.0121219	clu_6562_NA	RNF114	ENSG00000124226.11
11681	1.36504	0.00501625	0.037598	0.0325818	chr20	49936552	49945382	Success	6.36746	2	0.00171652	0.0121219	clu_6562_NA	RNF114	ENSG00000124226.11
11682	-0.682521	0.705545	0.682441	-0.0231038	chr20	49941711	49945382	Success	6.36746	2	0.00171652	0.0121219	clu_6562_NA	RNF114	ENSG00000124226.11
11683	-0.251248	0.929433	0.8885	-0.0409325	chr20	50096820	50113107	Success	1.5328	1	0.0799659	0.199915	clu_6563_NA	UBE2V1	ENSG00000244687.11	TMEM189-UBE2V1 ENSG00000124208.16
11684	0.251248	0.0705671	0.1115	0.0409325	chr20	50096820	50115485	Success	1.5328	1	0.0799659	0.199915	clu_6563_NA	UBE2V1	ENSG00000244687.11	TMEM189-UBE2V1 ENSG00000124208.16
11685	0.0632947	0.324873	0.319672	-0.00520051	chr20	50830380	50841766	Success	1.03721	2	0.354442	0.53725	clu_6564_NA	BCAS4	ENSG00000124243.17
11686	-0.201339	0.116505	0.0879845	-0.0285202	chr20	50830380	50876486	Success	1.03721	2	0.354442	0.53725	clu_6564_NA	BCAS4	ENSG00000124243.17
11687	0.138044	0.558622	0.592343	0.0337207	chr20	50841900	50876486	Success	1.03721	2	0.354442	0.53725	clu_6564_NA	BCAS4	ENSG00000124243.17
11688	0.0273714	0.412322	0.429244	0.0169221	chr20	50936262	50940865	Success	6.50653	5	0.0232567	0.0830332	clu_6565_NA	DPM1	ENSG00000000419.12
11689	-0.436932	0.0356002	0.0232957	-0.0123045	chr20	50936262	50942031	Success	6.50653	5	0.0232567	0.0830332	clu_6565_NA	DPM1	ENSG00000000419.12
11690	0.0016757	0.0129067	0.0130955	0.000188845	chr20	50940933	50941105	Success	6.50653	5	0.0232567	0.0830332	clu_6565_NA	DPM1	ENSG00000000419.12
11691	0.25375	0.0427229	0.0557756	0.0130526	chr20	50940933	50941129	Success	6.50653	5	0.0232567	0.0830332	clu_6565_NA	DPM1	ENSG00000000419.12
11692	-0.0963985	0.438953	0.40377	-0.0351837	chr20	50940933	50942031	Success	6.50653	5	0.0232567	0.0830332	clu_6565_NA	DPM1	ENSG00000000419.12
11693	0.250534	0.0574945	0.0748191	0.0173246	chr20	50941209	50942031	Success	6.50653	5	0.0232567	0.0830332	clu_6565_NA	DPM1	ENSG00000000419.12
11694	-0.369454	0.586011	0.573751	-0.0122604	chr20	50942126	50945737	Success	5.50172	2	0.00407974	0.0229955	clu_6566_NA	DPM1	ENSG00000000419.12
11695	0.739434	0.0106258	0.0315327	0.020907	chr20	50942126	50945847	Success	5.50172	2	0.00407974	0.0229955	clu_6566_NA	DPM1	ENSG00000000419.12
11696	-0.36998	0.403363	0.394716	-0.00864653	chr20	50945762	50945847	Success	5.50172	2	0.00407974	0.0229955	clu_6566_NA	DPM1	ENSG00000000419.12
11697	-0.41889	0.958144	0.908295	-0.0498493	chr20	52088643	52097373	Success	3.13913	1	0.0122228	0.0522947	clu_6567_NA	ZFP64	ENSG00000020256.20
11698	0.41889	0.0418556	0.0917049	0.0498493	chr20	52097111	52097373	Success	3.13913	1	0.0122228	0.0522947	clu_6567_NA	ZFP64	ENSG00000020256.20
11699	-0.178715	0.368106	0.289507	-0.0785992	chr20	52098587	52104653	Success	1.35682	1	0.0994936	0.233145	clu_6568_NA	ZFP64	ENSG00000020256.20
11700	0.178715	0.631894	0.710493	0.0785992	chr20	52098587	52105132	Success	1.35682	1	0.0994936	0.233145	clu_6568_NA	ZFP64	ENSG00000020256.20
11701	0.0185253	0.17446	0.182525	0.00806493	chr20	56388202	56388687	Success	5.37249	8	0.216572	0.392116	clu_6570_NA	AURKA	ENSG00000087586.17
11702	0.0842865	0.105838	0.118257	0.0124192	chr20	56388202	56390556	Success	5.37249	8	0.216572	0.392116	clu_6570_NA	AURKA	ENSG00000087586.17
11703	0.0360963	0.0881243	0.0938325	0.00570814	chr20	56388202	56391943	Success	5.37249	8	0.216572	0.392116	clu_6570_NA	AURKA	ENSG00000087586.17
11704	-0.292597	0.17577	0.134726	-0.0410438	chr20	56388202	56392154	Success	5.37249	8	0.216572	0.392116	clu_6570_NA	AURKA	ENSG00000087586.17
11705	-0.279835	0.120197	0.0933131	-0.0268836	chr20	56388202	56392168	Success	5.37249	8	0.216572	0.392116	clu_6570_NA	AURKA	ENSG00000087586.17
11706	0.112818	0.131241	0.150885	0.0196442	chr20	56388784	56390556	Success	5.37249	8	0.216572	0.392116	clu_6570_NA	AURKA	ENSG00000087586.17
11707	0.223519	0.0354848	0.0455718	0.010087	chr20	56390665	56391943	Success	5.37249	8	0.216572	0.392116	clu_6570_NA	AURKA	ENSG00000087586.17
11708	0.170792	0.0747588	0.0910788	0.01632	chr20	56390665	56392154	Success	5.37249	8	0.216572	0.392116	clu_6570_NA	AURKA	ENSG00000087586.17
11709	-0.0736054	0.0941264	0.0898103	-0.00431615	chr20	56390665	56392168	Success	5.37249	8	0.216572	0.392116	clu_6570_NA	AURKA	ENSG00000087586.17
11710	0.00557582	0.324759	0.327209	0.00245021	chr20	56392538	56395521	Success	0.00200192	1	0.949547	0.96697	clu_6571_NA	CSTF1	ENSG00000101138.12
11711	-0.00557582	0.675241	0.672791	-0.00245021	chr20	56392713	56395521	Success	0.00200192	1	0.949547	0.96697	clu_6571_NA	CSTF1	ENSG00000101138.12
11712	-0.206729	0.980751	0.971179	-0.00957198	chr20	56468766	56473301	Success	1.02314	1	0.152579	0.31072	clu_6572_NA	RTF2	ENSG00000022277.12
11713	0.206729	0.0192487	0.0288207	0.00957198	chr20	56472415	56473301	Success	1.02314	1	0.152579	0.31072	clu_6572_NA	RTF2	ENSG00000022277.12
11714	-0.287677	0.486526	0.479809	-0.00671738	chr20	56513428	56516935	Success	5.33407	2	0.00482441	0.0258335	clu_6573_NA	RTF2	ENSG00000022277.12
11715	0.575355	0.0102167	0.0238826	0.0136659	chr20	56513428	56517106	Success	5.33407	2	0.00482441	0.0258335	clu_6573_NA	RTF2	ENSG00000022277.12
11716	-0.287677	0.503257	0.496309	-0.00694855	chr20	56516989	56517106	Success	5.33407	2	0.00482441	0.0258335	clu_6573_NA	RTF2	ENSG00000022277.12
11717	-0.0195431	0.0447123	0.0430722	-0.0016401	chr20	57351358	57354032	Success	0.0101162	1	0.88689	0.930514	clu_6574_NA	RAE1	ENSG00000101146.13
11718	0.0195431	0.955288	0.956928	0.0016401	chr20	57351422	57354032	Success	0.0101162	1	0.88689	0.930514	clu_6574_NA	RAE1	ENSG00000101146.13
11719	0.407822	0.0291439	0.0468375	0.0176935	chr20	57374801	57376179	Success	1.90665	2	0.148578	0.305508	clu_6575_NA	RAE1	ENSG00000101146.13
11720	-0.0764401	0.934051	0.924919	-0.00913215	chr20	57374801	57378013	Success	1.90665	2	0.148578	0.305508	clu_6575_NA	RAE1	ENSG00000101146.13
11721	-0.331381	0.036805	0.0282436	-0.00856139	chr20	57376266	57378013	Success	1.90665	2	0.148578	0.305508	clu_6575_NA	RAE1	ENSG00000101146.13
11722	-0.155514	0.449512	0.453658	0.00414591	chr20	57392777	57393279	Success	1.22045	2	0.295099	0.478673	clu_6576_NA	RBM38	ENSG00000132819.17
11723	0.377415	0.0341346	0.0586989	0.0245643	chr20	57392777	57407543	Success	1.22045	2	0.295099	0.478673	clu_6576_NA	RBM38	ENSG00000132819.17
11724	-0.221902	0.516353	0.487643	-0.0287102	chr20	57393333	57407543	Success	1.22045	2	0.295099	0.478673	clu_6576_NA	RBM38	ENSG00000132819.17
11725	-0.374178	0.298803	0.197704	-0.101099	chr20	58668127	58669291	Success	3.70466	2	0.0246087	0.0865741	clu_6578_NA	STX16	ENSG00000124222.22	STX16-NPEPL1 ENSG00000254995.4
11726	0.516913	0.279236	0.450399	0.171163	chr20	58668127	58670512	Success	3.70466	2	0.0246087	0.0865741	clu_6578_NA	STX16	ENSG00000124222.22	STX16-NPEPL1 ENSG00000254995.4
11727	-0.142735	0.421961	0.351898	-0.0700635	chr20	58669453	58670512	Success	3.70466	2	0.0246087	0.0865741	clu_6578_NA	STX16	ENSG00000124222.22	STX16-NPEPL1 ENSG00000254995.4
11728	0.315332	0.0167606	0.0282257	0.0114651	chr20	58840886	58895612	Success	2.80001	3	0.132777	0.2839	clu_6579_NA	GNAS	ENSG00000087460.25
11729	-0.0350356	0.0333369	0.0395473	0.00621042	chr20	58889353	58895612	Success	2.80001	3	0.132777	0.2839	clu_6579_NA	GNAS	ENSG00000087460.25
11730	-0.22909	0.9282	0.906895	-0.0213055	chr20	58891865	58895612	Success	2.80001	3	0.132777	0.2839	clu_6579_NA	GNAS	ENSG00000087460.25
11731	-0.0512068	0.0217023	0.0253324	0.00363001	chr20	58892209	58895612	Success	2.80001	3	0.132777	0.2839	clu_6579_NA	GNAS	ENSG00000087460.25
11732	-0.084256	0.276871	0.263006	-0.0138646	chr20	58895684	58898941	Success	1.39884	4	0.592232	0.740644	clu_6580_NA	GNAS	ENSG00000087460.25
11733	0.00403907	0.307991	0.319575	0.0115841	chr20	58895684	58903528	Success	1.39884	4	0.592232	0.740644	clu_6580_NA	GNAS	ENSG00000087460.25
11734	-0.0370753	0.149585	0.148959	-0.000625842	chr20	58895684	58903531	Success	1.39884	4	0.592232	0.740644	clu_6580_NA	GNAS	ENSG00000087460.25
11735	0.172712	0.0352209	0.0432603	0.00803937	chr20	58898985	58903528	Success	1.39884	4	0.592232	0.740644	clu_6580_NA	GNAS	ENSG00000087460.25
11736	-0.0554202	0.230332	0.225199	-0.00513307	chr20	58898985	58903531	Success	1.39884	4	0.592232	0.740644	clu_6580_NA	GNAS	ENSG00000087460.25
11737	0.479183	0.0400569	0.0981274	0.0580704	chr20	58993675	58994110	Success	3.0027	1	0.0142622	0.0584202	clu_6581_NA	NELFCD	ENSG00000101158.15
11738	-0.479183	0.959943	0.901873	-0.0580704	chr20	58993764	58994110	Success	3.0027	1	0.0142622	0.0584202	clu_6581_NA	NELFCD	ENSG00000101158.15
11739	-0.10967	0.976374	0.972081	-0.00429351	chr20	59035126	59036471	Success	1.03395	2	0.3556	0.538605	clu_6582_NA	PRELID3B	ENSG00000101166.16
11740	0.32658	0.0105141	0.0161927	0.00567861	chr20	59035126	59036497	Success	1.03395	2	0.3556	0.538605	clu_6582_NA	PRELID3B	ENSG00000101166.16
11741	-0.216909	0.0131116	0.0117265	-0.0013851	chr20	59035126	59036501	Success	1.03395	2	0.3556	0.538605	clu_6582_NA	PRELID3B	ENSG00000101166.16
11742	-0.267222	0.488675	0.497498	0.00882289	chr20	59036760	59037191	Success	7.35406	3	0.00208386	0.0139685	clu_6583_NA	PRELID3B	ENSG00000101166.16
11743	-0.0940715	0.016006	0.0193754	0.00336947	chr20	59036760	59038466	Success	7.35406	3	0.00208386	0.0139685	clu_6583_NA	PRELID3B	ENSG00000101166.16
11744	-0.33702	0.48786	0.463184	-0.0246761	chr20	59037280	59038466	Success	7.35406	3	0.00208386	0.0139685	clu_6583_NA	PRELID3B	ENSG00000101166.16
11745	0.698313	0.00745915	0.0199429	0.0124837	chr20	59037299	59038466	Success	7.35406	3	0.00208386	0.0139685	clu_6583_NA	PRELID3B	ENSG00000101166.16
11746	-0.115128	0.461734	0.414017	-0.0477168	chr20	62126439	62127585	Success	0.831414	2	0.435433	0.611533	clu_6584_NA	LSM14B	ENSG00000149657.20
11747	-0.00043747	0.176968	0.177963	0.000995372	chr20	62126439	62129785	Success	0.831414	2	0.435433	0.611533	clu_6584_NA	LSM14B	ENSG00000149657.20
11748	0.115565	0.361298	0.40802	0.0467215	chr20	62127701	62129785	Success	0.831414	2	0.435433	0.611533	clu_6584_NA	LSM14B	ENSG00000149657.20
11749	0.610151	0.0085107	0.0282616	0.0197509	chr20	62139197	62139696	Success	6.53822	1	0.000299033	0.00351835	clu_6585_NA	PSMA7	ENSG00000101182.15
11750	-0.610151	0.991489	0.971738	-0.0197509	chr20	62139197	62139781	Success	6.53822	1	0.000299033	0.00351835	clu_6585_NA	PSMA7	ENSG00000101182.15
11751	-0.226717	0.100226	0.0661033	-0.034123	chr20	62303045	62303568	Success	1.62444	1	0.0714723	0.18467	clu_6586_NA	ADRM1	ENSG00000130706.13
11752	0.226717	0.899774	0.933897	0.034123	chr20	62303049	62303568	Success	1.62444	1	0.0714723	0.18467	clu_6586_NA	ADRM1	ENSG00000130706.13
11753	-0.007096	0.450674	0.452927	0.00225288	chr20	62303781	62304461	Success	0.117059	3	0.971902	0.980939	clu_6587_NA	ADRM1	ENSG00000130706.13
11754	-0.0586188	0.0565441	0.053973	-0.00257107	chr20	62303781	62306197	Success	0.117059	3	0.971902	0.980939	clu_6587_NA	ADRM1	ENSG00000130706.13
11755	0.0799301	0.0138881	0.0152267	0.00133852	chr20	62304485	62306197	Success	0.117059	3	0.971902	0.980939	clu_6587_NA	ADRM1	ENSG00000130706.13
11756	-0.0142153	0.478893	0.477873	-0.00102034	chr20	62304577	62306197	Success	0.117059	3	0.971902	0.980939	clu_6587_NA	ADRM1	ENSG00000130706.13
11757	-0.352456	0.432354	0.425441	-0.00691236	chr20	62308178	62308368	Success	5.35736	2	0.00471335	0.0254786	clu_6588_NA	ADRM1	ENSG00000130706.13
11758	0.70464	0.00857065	0.024272	0.0157013	chr20	62308178	62308655	Success	5.35736	2	0.00471335	0.0254786	clu_6588_NA	ADRM1	ENSG00000130706.13
11759	-0.352184	0.559076	0.550287	-0.00878899	chr20	62308470	62308655	Success	5.35736	2	0.00471335	0.0254786	clu_6588_NA	ADRM1	ENSG00000130706.13
11760	-0.00668079	0.615578	0.612528	-0.00305015	chr20	62387674	62387843	Success	0.067037	2	0.935161	0.958372	clu_6589_NA	RPS21	ENSG00000171858.18
11761	0.000465494	0.00172742	0.00173119	3.76822e-06	chr20	62387674	62388309	Success	0.067037	2	0.935161	0.958372	clu_6589_NA	RPS21	ENSG00000171858.18
11762	0.0062153	0.382694	0.385741	0.00304638	chr20	62387914	62388309	Success	0.067037	2	0.935161	0.958372	clu_6589_NA	RPS21	ENSG00000171858.18
11763	0.549412	0.045999	0.126394	0.0803954	chr20	62798668	62798853	Success	5.36081	1	0.00105891	0.00871207	clu_6590_NA	MRGBP	ENSG00000101189.7
11764	-0.549412	0.954001	0.873606	-0.0803954	chr20	62798668	62798975	Success	5.36081	1	0.00105891	0.00871207	clu_6590_NA	MRGBP	ENSG00000101189.7
11765	-0.116157	0.920815	0.902133	-0.0186815	chr20	62805030	62807537	Success	0.245542	1	0.483444	0.652543	clu_6591_NA	OGFR	ENSG00000060491.16
11766	0.116157	0.0791853	0.0978668	0.0186815	chr20	62805030	62807542	Success	0.245542	1	0.483444	0.652543	clu_6591_NA	OGFR	ENSG00000060491.16
11767	0.0278671	0.0434241	0.0547301	0.011306	chr20	62842097	62852723	Success	5.7757	4	0.0210185	0.0770869	clu_6592_NA	TCFL5	ENSG00000101190.13
11768	-0.382773	0.670706	0.560646	-0.11006	chr20	62842097	62854016	Success	5.7757	4	0.0210185	0.0770869	clu_6592_NA	TCFL5	ENSG00000101190.13
11769	0.214399	0.0339831	0.051614	0.0176309	chr20	62846117	62854016	Success	5.7757	4	0.0210185	0.0770869	clu_6592_NA	TCFL5	ENSG00000101190.13
11770	0.0593253	0.0641518	0.0834384	0.0192866	chr20	62852722	62854016	Success	5.7757	4	0.0210185	0.0770869	clu_6592_NA	TCFL5	ENSG00000101190.13
11771	0.081182	0.187735	0.249572	0.0618365	chr20	62852888	62854016	Success	5.7757	4	0.0210185	0.0770869	clu_6592_NA	TCFL5	ENSG00000101190.13
11772	-0.0216994	0.0967385	0.0930121	-0.00372639	chr20	62854157	62856125	Success	0.012144	1	0.876154	0.923008	clu_6593_NA	TCFL5	ENSG00000101190.13
11773	0.0216994	0.903261	0.906988	0.00372639	chr20	62854157	62857395	Success	0.012144	1	0.876154	0.923008	clu_6593_NA	TCFL5	ENSG00000101190.13
11774	-0.119122	0.20741	0.170958	-0.036452	chr20	62857635	62859364	Success	0.983627	1	0.16074	0.321002	clu_6594_NA	TCFL5	ENSG00000101190.13
11775	0.119122	0.79259	0.829042	0.036452	chr20	62857638	62859364	Success	0.983627	1	0.16074	0.321002	clu_6594_NA	TCFL5	ENSG00000101190.13
11776	0.799859	0.284877	0.663587	0.37871	chr20	62860308	62860830	Success	8.34083	1	4.42065e-05	0.000904284	clu_6595_NA	TCFL5	ENSG00000101190.13
11777	-0.799859	0.715123	0.336413	-0.37871	chr20	62860308	62861024	Success	8.34083	1	4.42065e-05	0.000904284	clu_6595_NA	TCFL5	ENSG00000101190.13
11778	0.0679109	0.35769	0.38946	0.03177	chr20	62914406	62926439	Success	0.15981	1	0.571836	0.72544	clu_6596_NA	DIDO1	ENSG00000101191.17
11779	-0.0679109	0.64231	0.61054	-0.03177	chr20	62914406	62937796	Success	0.15981	1	0.571836	0.72544	clu_6596_NA	DIDO1	ENSG00000101191.17
11780	-0.199287	0.906274	0.866504	-0.0397703	chr20	62938253	62941491	Success	1.23356	1	0.116251	0.259449	clu_6597_NA	GID8	ENSG00000101193.8
11781	0.199287	0.0937257	0.133496	0.0397703	chr20	62938824	62941491	Success	1.23356	1	0.116251	0.259449	clu_6597_NA	GID8	ENSG00000101193.8
11782	-0.736629	0.495925	0.437669	-0.0582558	chr20	63700702	63701830	Success	8.70496	3	0.000581978	0.00561229	clu_6598_NA	ARFRP1	ENSG00000101246.20
11783	2.20998	0.00737934	0.124007	0.116627	chr20	63700702	63702136	Success	8.70496	3	0.000581978	0.00561229	clu_6598_NA	ARFRP1	ENSG00000101246.20
11784	-0.736666	0.0410881	0.0362602	-0.00482791	chr20	63701898	63702136	Success	8.70496	3	0.000581978	0.00561229	clu_6598_NA	ARFRP1	ENSG00000101246.20
11785	-0.736688	0.455607	0.402064	-0.0535436	chr20	63701900	63702136	Success	8.70496	3	0.000581978	0.00561229	clu_6598_NA	ARFRP1	ENSG00000101246.20
11786	0.000628963	0.301456	0.308043	0.00658699	chr20	63873816	63875816	Success	2.38163	2	0.0924	0.221615	clu_6600_NA	TPD52L2	ENSG00000101150.17
11787	-0.138534	0.448174	0.398471	-0.0497032	chr20	63873816	63882719	Success	2.38163	2	0.0924	0.221615	clu_6600_NA	TPD52L2	ENSG00000101150.17
11788	0.137905	0.25037	0.293486	0.0431162	chr20	63875875	63882719	Success	2.38163	2	0.0924	0.221615	clu_6600_NA	TPD52L2	ENSG00000101150.17
11789	-0.340844	0.42593	0.312632	-0.113298	chr20	63931022	63931109	Success	4.21851	2	0.0147205	0.0597161	clu_6601_NA	DNAJC5	ENSG00000101152.11
11790	0.0605363	0.359261	0.393933	0.0346723	chr20	63931022	63931465	Success	4.21851	2	0.0147205	0.0597161	clu_6601_NA	DNAJC5	ENSG00000101152.11
11791	0.280307	0.21481	0.293435	0.0786253	chr20	63931182	63931465	Success	4.21851	2	0.0147205	0.0597161	clu_6601_NA	DNAJC5	ENSG00000101152.11
11792	-0.177304	0.335101	0.261187	-0.0739145	chr20	63946640	63956260	Success	1.1377	1	0.131442	0.281806	clu_6602_NA	UCKL1	ENSG00000198276.16
11793	0.177304	0.664899	0.738813	0.0739145	chr20	63946643	63956260	Success	1.1377	1	0.131442	0.281806	clu_6602_NA	UCKL1	ENSG00000198276.16
11794	-0.277038	0.796559	0.69229	-0.104269	chr20	64255870	64259942	Success	0.855299	1	0.190908	0.360193	clu_6603_NA	PCMTD2	ENSG00000203880.12
11795	0.277038	0.203441	0.30771	0.104269	chr20	64257051	64259942	Success	0.855299	1	0.190908	0.360193	clu_6603_NA	PCMTD2	ENSG00000203880.12
11796	0.247704	0.266319	0.34461	0.0782914	chr21	14968526	15014344	Success	1.09962	2	0.332998	0.51868	clu_4850_NA	AF127577.4	ENSG00000235609.7	NRIP1 ENSG00000180530.11
11797	-0.126436	0.226573	0.201673	-0.0249001	chr21	14968526	15043495	Success	1.09962	2	0.332998	0.51868	clu_4850_NA	AF127577.4	ENSG00000235609.7	NRIP1 ENSG00000180530.11
11798	-0.121267	0.507108	0.453717	-0.0533913	chr21	15014466	15043495	Success	1.09962	2	0.332998	0.51868	clu_4850_NA	AF127577.4	ENSG00000235609.7	NRIP1 ENSG00000180530.11
11799	0.161796	0.844322	0.882294	0.0379721	chr21	15762968	15765997	Success	0.631462	1	0.261098	0.442283	clu_4851_NA	USP25	ENSG00000155313.15
11800	-0.161796	0.155678	0.117706	-0.0379721	chr21	15764884	15765997	Success	0.631462	1	0.261098	0.442283	clu_4851_NA	USP25	ENSG00000155313.15
11801	-0.0376604	0.311665	0.363509	0.051844	chr21	15766141	15777904	Success	3.23021	2	0.0395491	0.122375	clu_4852_NA	USP25	ENSG00000155313.15
11802	0.366426	0.0416088	0.072695	0.0310862	chr21	15766141	15791502	Success	3.23021	2	0.0395491	0.122375	clu_4852_NA	USP25	ENSG00000155313.15
11803	-0.328766	0.646726	0.563796	-0.0829302	chr21	15778027	15791502	Success	3.23021	2	0.0395491	0.122375	clu_4852_NA	USP25	ENSG00000155313.15
11804	-0.0082759	0.164373	0.257982	0.0936084	chr21	15818846	15822288	Success	9.5288	2	7.27268e-05	0.00130173	clu_4853_NA	USP25	ENSG00000155313.15
11805	-0.784509	0.78569	0.567408	-0.218283	chr21	15818846	15824039	Success	9.5288	2	7.27268e-05	0.00130173	clu_4853_NA	USP25	ENSG00000155313.15
11806	0.792785	0.0499363	0.174611	0.124674	chr21	15822411	15824039	Success	9.5288	2	7.27268e-05	0.00130173	clu_4853_NA	USP25	ENSG00000155313.15
11807	-0.0812585	0.86967	0.850118	-0.019552	chr21	15842540	15864268	Success	0.150422	1	0.583354	0.734788	clu_4854_NA	USP25	ENSG00000155313.15
11808	0.0812585	0.13033	0.149882	0.019552	chr21	15849872	15864268	Success	0.150422	1	0.583354	0.734788	clu_4854_NA	USP25	ENSG00000155313.15
11809	-0.199308	0.423745	0.330476	-0.0932695	chr21	16391685	16487490	Success	0.912346	1	0.176756	0.342519	clu_4855_NA	MIR99AHG	ENSG00000215386.13
11810	0.199308	0.576255	0.669524	0.0932695	chr21	16419741	16487490	Success	0.912346	1	0.176756	0.342519	clu_4855_NA	MIR99AHG	ENSG00000215386.13
11811	0.215506	0.905001	0.93614	0.0311396	chr21	17598824	17604860	Success	1.36436	1	0.0985581	0.231598	clu_4856_NA	BTG3	ENSG00000154640.14
11812	-0.215506	0.0949991	0.0638595	-0.0311396	chr21	17604276	17604860	Success	1.36436	1	0.0985581	0.231598	clu_4856_NA	BTG3	ENSG00000154640.14
11813	0.25627	0.0496038	0.0742658	0.0246619	chr21	25729801	25734333	Success	4.90085	6	0.133255	0.28461	clu_4857_NA	ATP5PF	ENSG00000154723.12
11814	-0.216288	0.650056	0.60673	-0.0433267	chr21	25729801	25734853	Success	4.90085	6	0.133255	0.28461	clu_4857_NA	ATP5PF	ENSG00000154723.12
11815	-0.00151871	0.0240716	0.0278498	0.00377821	chr21	25729801	25734939	Success	4.90085	6	0.133255	0.28461	clu_4857_NA	ATP5PF	ENSG00000154723.12
11816	-0.0210151	0.104402	0.118456	0.0140545	chr21	25729801	25734989	Success	4.90085	6	0.133255	0.28461	clu_4857_NA	ATP5PF	ENSG00000154723.12
11817	-0.22273	0.0726362	0.0673596	-0.00527656	chr21	25729801	25735315	Success	4.90085	6	0.133255	0.28461	clu_4857_NA	ATP5PF	ENSG00000154723.12
11818	-0.183036	0.0863328	0.0833031	-0.00302967	chr21	25729801	25735487	Success	4.90085	6	0.133255	0.28461	clu_4857_NA	ATP5PF	ENSG00000154723.12
11819	0.388317	0.0128976	0.0220359	0.00913829	chr21	25734375	25734853	Success	4.90085	6	0.133255	0.28461	clu_4857_NA	ATP5PF	ENSG00000154723.12
11820	0.130723	0.421814	0.460898	0.0390843	chr21	25735070	25741573	Success	0.860491	2	0.422954	0.599683	clu_4858_NA	GABPA	ENSG00000154727.10
11821	0.0640277	0.35551	0.363388	0.00787791	chr21	25735578	25741573	Success	0.860491	2	0.422954	0.599683	clu_4858_NA	GABPA	ENSG00000154727.10
11822	-0.194751	0.222676	0.175714	-0.0469622	chr21	25740032	25741573	Success	0.860491	2	0.422954	0.599683	clu_4858_NA	GABPA	ENSG00000154727.10
11823	0.236835	0.119427	0.152467	0.0330404	chr21	25982477	25997360	Success	8.50312	4	0.00192756	0.0131968	clu_4859_NA	APP	ENSG00000142192.21
11824	-0.159758	0.229044	0.196678	-0.0323662	chr21	25982477	26000015	Success	8.50312	4	0.00192756	0.0131968	clu_4859_NA	APP	ENSG00000142192.21
11825	-0.139273	0.0377133	0.0330543	-0.00465904	chr21	25982477	26021840	Success	8.50312	4	0.00192756	0.0131968	clu_4859_NA	APP	ENSG00000142192.21
11826	0.0899922	0.133665	0.147339	0.0136745	chr21	25997416	26000015	Success	8.50312	4	0.00192756	0.0131968	clu_4859_NA	APP	ENSG00000142192.21
11827	-0.0277971	0.480151	0.470461	-0.00968959	chr21	26000182	26021840	Success	8.50312	4	0.00192756	0.0131968	clu_4859_NA	APP	ENSG00000142192.21
11828	0.0782123	0.451135	0.463485	0.0123502	chr21	28878333	28879870	Success	1.73322	2	0.176715	0.342519	clu_4860_NA	N6AMT1	ENSG00000156239.12
11829	-0.220174	0.193865	0.147789	-0.0460763	chr21	28878333	28882160	Success	1.73322	2	0.176715	0.342519	clu_4860_NA	N6AMT1	ENSG00000156239.12
11830	0.141962	0.355001	0.388727	0.0337261	chr21	28879953	28882160	Success	1.73322	2	0.176715	0.342519	clu_4860_NA	N6AMT1	ENSG00000156239.12
11831	-0.524259	0.511942	0.401258	-0.110684	chr21	29008123	29008240	Success	13.9251	2	8.96172e-07	4.50092e-05	clu_4861_NA	RWDD2B	ENSG00000156253.7
11832	1.04852	0.0722094	0.272801	0.200592	chr21	29008123	29008395	Success	13.9251	2	8.96172e-07	4.50092e-05	clu_4861_NA	RWDD2B	ENSG00000156253.7
11833	-0.52426	0.415849	0.325941	-0.0899081	chr21	29008307	29008395	Success	13.9251	2	8.96172e-07	4.50092e-05	clu_4861_NA	RWDD2B	ENSG00000156253.7
11834	0.117452	0.0379026	0.0474624	0.00955976	chr21	29024777	29026567	Success	0.254153	1	0.475873	0.646082	clu_4862_NA	USP16	ENSG00000156256.15
11835	-0.117452	0.962097	0.952538	-0.00955976	chr21	29024777	29027873	Success	0.254153	1	0.475873	0.646082	clu_4862_NA	USP16	ENSG00000156256.15
11836	0.0212825	0.573168	0.583547	0.0103795	chr21	29036374	29037276	Success	0.0880698	1	0.674712	0.799113	clu_4863_NA	USP16	ENSG00000156256.15
11837	-0.0212825	0.426832	0.416453	-0.0103795	chr21	29036374	29037279	Success	0.0880698	1	0.674712	0.799113	clu_4863_NA	USP16	ENSG00000156256.15
11838	0.531847	0.0316589	0.0865212	0.0548623	chr21	29039145	29039481	Success	2.541	1	0.0241754	0.0854745	clu_4864_NA	USP16	ENSG00000156256.15
11839	-0.531847	0.968341	0.913479	-0.0548623	chr21	29039156	29039481	Success	2.541	1	0.0241754	0.0854745	clu_4864_NA	USP16	ENSG00000156256.15
11840	-0.544752	0.900123	0.812754	-0.0873694	chr21	29043599	29046667	Success	8.0909	2	0.000306314	0.00357278	clu_4865_NA	USP16	ENSG00000156256.15
11841	1.08879	0.0260664	0.120552	0.094486	chr21	29043599	29046975	Success	8.0909	2	0.000306314	0.00357278	clu_4865_NA	USP16	ENSG00000156256.15
11842	-0.544036	0.0738106	0.0666939	-0.00711662	chr21	29043599	29047228	Success	8.0909	2	0.000306314	0.00357278	clu_4865_NA	USP16	ENSG00000156256.15
11843	0.120313	0.00454996	0.0057806	0.00123064	chr21	29062234	29062328	Success	0.343909	1	0.406908	0.586024	clu_4866_NA	CCT8	ENSG00000156261.13
11844	-0.120313	0.99545	0.994219	-0.00123064	chr21	29062243	29062328	Success	0.343909	1	0.406908	0.586024	clu_4866_NA	CCT8	ENSG00000156261.13
11845	0.412206	0.00608856	0.0331745	0.027086	chr21	29070337	29071952	Success	20.5666	3	6.12738e-09	8.96463e-07	clu_4867_NA	CCT8	ENSG00000156261.13
11846	0.748887	0.00148708	0.011346	0.00985896	chr21	29070337	29073506	Success	20.5666	3	6.12738e-09	8.96463e-07	clu_4867_NA	CCT8	ENSG00000156261.13
11847	-1.34147	0.986722	0.93084	-0.0558822	chr21	29070337	29073531	Success	20.5666	3	6.12738e-09	8.96463e-07	clu_4867_NA	CCT8	ENSG00000156261.13
11848	0.180374	0.00570188	0.0246391	0.0189372	chr21	29071988	29073531	Success	20.5666	3	6.12738e-09	8.96463e-07	clu_4867_NA	CCT8	ENSG00000156261.13
11849	-0.38211	0.725521	0.551762	-0.173758	chr21	29298953	29321221	Success	2.17133	1	0.037169	0.117247	clu_4868_NA	BACH1	ENSG00000156273.16
11850	0.38211	0.274479	0.448238	0.173758	chr21	29305322	29321221	Success	2.17133	1	0.037169	0.117247	clu_4868_NA	BACH1	ENSG00000156273.16
11851	-0.0967695	0.468447	0.469142	0.000694517	chr21	31266983	31276732	Success	0.969734	2	0.379184	0.559629	clu_4869_NA	TIAM1	ENSG00000156299.13
11852	0.270289	0.0730436	0.105593	0.0325498	chr21	31266983	31339243	Success	0.969734	2	0.379184	0.559629	clu_4869_NA	TIAM1	ENSG00000156299.13
11853	-0.173519	0.458509	0.425265	-0.0332444	chr21	31276908	31339243	Success	0.969734	2	0.379184	0.559629	clu_4869_NA	TIAM1	ENSG00000156299.13
11854	-0.120425	0.624715	0.566788	-0.0579264	chr21	31339422	31463916	Success	0.389228	1	0.377614	0.558537	clu_4870_NA	TIAM1	ENSG00000156299.13
11855	0.120425	0.375285	0.433212	0.0579264	chr21	31339422	31463983	Success	0.389228	1	0.377614	0.558537	clu_4870_NA	TIAM1	ENSG00000156299.13
11856	-0.416627	0.551857	0.54464	-0.00721687	chr21	31659841	31663790	Success	8.74677	3	0.000559354	0.00548754	clu_4871_NA	SOD1	ENSG00000142168.14
11857	1.24988	0.00308612	0.0161232	0.0130371	chr21	31659841	31666449	Success	8.74677	3	0.000559354	0.00548754	clu_4871_NA	SOD1	ENSG00000142168.14
11858	-0.416627	0.00217463	0.00214619	-2.84386e-05	chr21	31660708	31663790	Success	8.74677	3	0.000559354	0.00548754	clu_4871_NA	SOD1	ENSG00000142168.14
11859	-0.416627	0.442882	0.43709	-0.00579176	chr21	31663886	31666449	Success	8.74677	3	0.000559354	0.00548754	clu_4871_NA	SOD1	ENSG00000142168.14
11860	-0.124108	0.0134171	0.0124773	-0.000939754	chr21	32582415	32603161	Success	0.472457	3	0.814578	0.888366	clu_4872_NA	C21orf59-TCP10L	ENSG00000265590.10	CFAP298 ENSG00000159079.19,TCP10L ENSG00000242220.9
11861	-0.0720748	0.4972	0.487071	-0.0101288	chr21	32601973	32602272	Success	0.472457	3	0.814578	0.888366	clu_4872_NA	C21orf59-TCP10L	ENSG00000265590.10	CFAP298 ENSG00000159079.19,TCP10L ENSG00000242220.9
11862	0.229471	0.00679011	0.00899287	0.00220276	chr21	32601973	32603161	Success	0.472457	3	0.814578	0.888366	clu_4872_NA	C21orf59-TCP10L	ENSG00000265590.10	CFAP298 ENSG00000159079.19,TCP10L ENSG00000242220.9
11863	-0.0332883	0.482593	0.491458	0.0088658	chr21	32602367	32603161	Success	0.472457	3	0.814578	0.888366	clu_4872_NA	C21orf59-TCP10L	ENSG00000265590.10	CFAP298 ENSG00000159079.19,TCP10L ENSG00000242220.9
11864	-0.152497	0.938958	0.918954	-0.0200043	chr21	32738319	32743248	Success	0.413856	1	0.362935	0.545606	clu_4873_NA	PAXBP1	ENSG00000159086.15
11865	0.152497	0.0610419	0.0810461	0.0200043	chr21	32741622	32743248	Success	0.413856	1	0.362935	0.545606	clu_4873_NA	PAXBP1	ENSG00000159086.15
11866	-0.184548	0.445467	0.422602	-0.0228648	chr21	32748698	32750917	Success	1.05775	2	0.347237	0.531477	clu_4874_NA	PAXBP1	ENSG00000159086.15
11867	0.299725	0.0258927	0.0398667	0.013974	chr21	32748698	32751119	Success	1.05775	2	0.347237	0.531477	clu_4874_NA	PAXBP1	ENSG00000159086.15
11868	-0.115178	0.52864	0.537531	0.00889077	chr21	32751032	32751119	Success	1.05775	2	0.347237	0.531477	clu_4874_NA	PAXBP1	ENSG00000159086.15
11869	-0.129745	0.464403	0.400804	-0.0635995	chr21	32751218	32755213	Success	0.996723	1	0.157981	0.317188	clu_4875_NA	PAXBP1	ENSG00000159086.15
11870	0.129745	0.535597	0.599196	0.0635995	chr21	32751218	32755230	Success	0.996723	1	0.157981	0.317188	clu_4875_NA	PAXBP1	ENSG00000159086.15
11871	0.100158	0.317886	0.325466	0.00757984	chr21	33403616	33414888	Success	0.160939	2	0.851344	0.909822	clu_4878_NA	IFNGR2	ENSG00000159128.14
11872	-0.175439	0.0301845	0.02346	-0.00672454	chr21	33403616	33421480	Success	0.160939	2	0.851344	0.909822	clu_4878_NA	IFNGR2	ENSG00000159128.14
11873	0.075281	0.651929	0.651074	-0.0008553	chr21	33415020	33421480	Success	0.160939	2	0.851344	0.909822	clu_4878_NA	IFNGR2	ENSG00000159128.14
11874	0.219143	0.95489	0.970424	0.0155342	chr21	33539356	33542065	Success	2.09807	1	0.0405162	0.124416	clu_4879_NA	GART	ENSG00000159131.17
11875	-0.219143	0.04511	0.0295758	-0.0155342	chr21	33539356	33542548	Success	2.09807	1	0.0405162	0.124416	clu_4879_NA	GART	ENSG00000159131.17
11876	0.198412	0.126532	0.177241	0.0507092	chr21	33557316	33557546	Success	0.90562	1	0.17836	0.344634	clu_4880_NA	SON	ENSG00000159140.21
11877	-0.198412	0.873468	0.822759	-0.0507092	chr21	33557316	33559230	Success	0.90562	1	0.17836	0.344634	clu_4880_NA	SON	ENSG00000159140.21
11878	0.146345	0.19173	0.241199	0.049469	chr21	33575893	33576365	Success	0.518423	1	0.308556	0.493851	clu_4881_NA	SON	ENSG00000159140.21
11879	-0.146345	0.80827	0.758801	-0.049469	chr21	33575893	33576418	Success	0.518423	1	0.308556	0.493851	clu_4881_NA	SON	ENSG00000159140.21
11880	-0.166969	0.332464	0.354776	0.0223125	chr21	33582055	33582165	Success	7.19309	4	0.00615927	0.0311201	clu_4882_NA	DONSON	ENSG00000159147.18
11881	-0.219975	0.0340407	0.03445	0.000409225	chr21	33582055	33584590	Success	7.19309	4	0.00615927	0.0311201	clu_4882_NA	DONSON	ENSG00000159147.18
11882	-0.263396	0.274144	0.26565	-0.00849329	chr21	33582246	33583488	Success	7.19309	4	0.00615927	0.0311201	clu_4882_NA	DONSON	ENSG00000159147.18
11883	1.00344	0.0104869	0.036071	0.0255841	chr21	33582246	33584590	Success	7.19309	4	0.00615927	0.0311201	clu_4882_NA	DONSON	ENSG00000159147.18
11884	-0.353099	0.348865	0.309053	-0.0398125	chr21	33583666	33584590	Success	7.19309	4	0.00615927	0.0311201	clu_4882_NA	DONSON	ENSG00000159147.18
11885	0.0339425	0.676997	0.709656	0.0326591	chr21	33586181	33587522	Success	0.952285	2	0.385858	0.565388	clu_4883_NA	DONSON	ENSG00000159147.18	AP000311.1 ENSG00000249209.2
11886	0.130408	0.0429589	0.0495916	0.00663275	chr21	33586181	33588321	Success	0.952285	2	0.385858	0.565388	clu_4883_NA	DONSON	ENSG00000159147.18	AP000311.1 ENSG00000249209.2
11887	-0.16435	0.280044	0.240752	-0.0392918	chr21	33587602	33588321	Success	0.952285	2	0.385858	0.565388	clu_4883_NA	DONSON	ENSG00000159147.18	AP000311.1 ENSG00000249209.2
11888	-0.183485	0.831285	0.773432	-0.0578533	chr21	33591207	33595731	Success	0.75012	1	0.220634	0.396918	clu_4884_NA	CRYZL1	ENSG00000205758.12
11889	0.183485	0.168715	0.226568	0.0578533	chr21	33595614	33595731	Success	0.75012	1	0.220634	0.396918	clu_4884_NA	CRYZL1	ENSG00000205758.12
11890	-0.0461871	0.776417	0.759973	-0.0164437	chr21	33599248	33602234	Success	0.0869796	1	0.676617	0.800146	clu_4885_NA	CRYZL1	ENSG00000205758.12
11891	0.0461871	0.223583	0.240027	0.0164437	chr21	33599285	33602234	Success	0.0869796	1	0.676617	0.800146	clu_4885_NA	CRYZL1	ENSG00000205758.12
11892	0.185597	0.490924	0.556142	0.065218	chr21	33819323	33823487	Success	0.676481	2	0.508403	0.672607	clu_4886_NA	ITSN1	ENSG00000205726.15
11893	-0.126856	0.134035	0.111095	-0.0229404	chr21	33819323	33829624	Success	0.676481	2	0.508403	0.672607	clu_4886_NA	ITSN1	ENSG00000205726.15
11894	-0.058741	0.375041	0.332763	-0.0422776	chr21	33826863	33829624	Success	0.676481	2	0.508403	0.672607	clu_4886_NA	ITSN1	ENSG00000205726.15
11895	-0.612641	0.381263	0.39151	0.0102465	chr21	33904021	33907341	Success	18.3126	5	7.1202e-07	3.80037e-05	clu_4887_NA	AP000311.1	ENSG00000249209.2	ATP5PO ENSG00000241837.7
11896	0.54829	0.000658118	0.00215778	0.00149966	chr21	33904021	33909082	Success	18.3126	5	7.1202e-07	3.80037e-05	clu_4887_NA	AP000311.1	ENSG00000249209.2	ATP5PO ENSG00000241837.7
11897	-0.580849	0.00112898	0.00119677	6.77919e-05	chr21	33904021	33912289	Success	18.3126	5	7.1202e-07	3.80037e-05	clu_4887_NA	AP000311.1	ENSG00000249209.2	ATP5PO ENSG00000241837.7
11898	-0.655884	0.34965	0.343852	-0.00579837	chr21	33907453	33909082	Success	18.3126	5	7.1202e-07	3.80037e-05	clu_4887_NA	AP000311.1	ENSG00000249209.2	ATP5PO ENSG00000241837.7
11899	1.97296	0.000204293	0.00278408	0.00257979	chr21	33907453	33912289	Success	18.3126	5	7.1202e-07	3.80037e-05	clu_4887_NA	AP000311.1	ENSG00000249209.2	ATP5PO ENSG00000241837.7
11900	-0.671872	0.267095	0.2585	-0.00859536	chr21	33909211	33912289	Success	18.3126	5	7.1202e-07	3.80037e-05	clu_4887_NA	AP000311.1	ENSG00000249209.2	ATP5PO ENSG00000241837.7
11901	0.554269	0.00274289	0.00826475	0.00552186	chr21	33914500	33915136	Success	4.58538	1	0.00245912	0.0157919	clu_4888_NA	ATP5PO	ENSG00000241837.7	AP000311.1 ENSG00000249209.2
11902	-0.554269	0.997257	0.991735	-0.00552186	chr21	33914500	33915728	Success	4.58538	1	0.00245912	0.0157919	clu_4888_NA	ATP5PO	ENSG00000241837.7	AP000311.1 ENSG00000249209.2
11903	-0.387727	0.235153	0.238657	0.00350382	chr21	34073745	34094863	Success	6.98652	3	0.00294207	0.0180426	clu_4889_NA	SLC5A3	ENSG00000198743.7	MRPS6 ENSG00000243927.6,AP000317.2 ENSG00000272657.1
11904	0.798002	0.0141769	0.0470935	0.0329166	chr21	34073745	34102835	Success	6.98652	3	0.00294207	0.0180426	clu_4889_NA	SLC5A3	ENSG00000198743.7	MRPS6 ENSG00000243927.6,AP000317.2 ENSG00000272657.1
11905	-0.514634	0.69429	0.620654	-0.0736364	chr21	34073745	34125341	Success	6.98652	3	0.00294207	0.0180426	clu_4889_NA	SLC5A3	ENSG00000198743.7	MRPS6 ENSG00000243927.6,AP000317.2 ENSG00000272657.1
11906	0.104358	0.0563797	0.0935958	0.037216	chr21	34103519	34125341	Success	6.98652	3	0.00294207	0.0180426	clu_4889_NA	SLC5A3	ENSG00000198743.7	MRPS6 ENSG00000243927.6,AP000317.2 ENSG00000272657.1
11907	-0.0317681	0.209972	0.236296	0.0263241	chr21	36036251	36036518	Success	2.42794	2	0.0882186	0.214724	clu_4890_NA	SETD4	ENSG00000185917.13
11908	-0.371157	0.650697	0.521531	-0.129167	chr21	36036251	36038150	Success	2.42794	2	0.0882186	0.214724	clu_4890_NA	SETD4	ENSG00000185917.13
11909	0.402925	0.139331	0.242173	0.102843	chr21	36036680	36038150	Success	2.42794	2	0.0882186	0.214724	clu_4890_NA	SETD4	ENSG00000185917.13
11910	0.21159	0.121206	0.20199	0.0807847	chr21	36057204	36057384	Success	5.26648	2	0.00516176	0.0270468	clu_4892_NA	SETD4	ENSG00000185917.13
11911	-0.560699	0.772461	0.594681	-0.177781	chr21	36057204	36058816	Success	5.26648	2	0.00516176	0.0270468	clu_4892_NA	SETD4	ENSG00000185917.13
11912	0.349108	0.106333	0.203329	0.0969961	chr21	36057477	36058816	Success	5.26648	2	0.00516176	0.0270468	clu_4892_NA	SETD4	ENSG00000185917.13
11913	-0.255143	0.375104	0.274923	-0.10018	chr21	36058924	36060282	Success	1.22221	2	0.294577	0.47848	clu_4893_NA	SETD4	ENSG00000185917.13
11914	0.433424	0.345203	0.503704	0.158501	chr21	36058924	36060347	Success	1.22221	2	0.294577	0.47848	clu_4893_NA	SETD4	ENSG00000185917.13
11915	-0.17828	0.279693	0.221372	-0.0583209	chr21	36058973	36060347	Success	1.22221	2	0.294577	0.47848	clu_4893_NA	SETD4	ENSG00000185917.13
11916	0.133119	0.0631711	0.0808826	0.0177115	chr21	36397511	36397743	Success	0.640039	1	0.257885	0.438751	clu_4894_NA	CHAF1B	ENSG00000159259.8
11917	-0.133119	0.936829	0.919117	-0.0177115	chr21	36397511	36399521	Success	0.640039	1	0.257885	0.438751	clu_4894_NA	CHAF1B	ENSG00000159259.8
11918	-0.28173	0.261835	0.184169	-0.0776653	chr21	36938994	36946009	Success	2.45495	2	0.0858675	0.210831	clu_4895_NA	HLCS	ENSG00000159267.14
11919	0.193799	0.566544	0.641127	0.0745825	chr21	36938994	36962036	Success	2.45495	2	0.0858675	0.210831	clu_4895_NA	HLCS	ENSG00000159267.14
11920	0.0879305	0.171621	0.174704	0.00308274	chr21	36946154	36962036	Success	2.45495	2	0.0858675	0.210831	clu_4895_NA	HLCS	ENSG00000159267.14
11921	-0.0687086	0.417929	0.384924	-0.0330046	chr21	36962170	36966444	Success	0.114513	1	0.632247	0.767362	clu_4896_NA	HLCS	ENSG00000159267.14
11922	0.0687086	0.582071	0.615076	0.0330046	chr21	36962170	36990158	Success	0.114513	1	0.632247	0.767362	clu_4896_NA	HLCS	ENSG00000159267.14
11923	0.0978451	0.229637	0.263411	0.0337742	chr21	37069624	37072145	Success	2.5857	2	0.0753433	0.19185	clu_4897_NA	PIGP	ENSG00000185808.13
11924	-0.141499	0.547025	0.493916	-0.0531084	chr21	37069624	37072434	Success	2.5857	2	0.0753433	0.19185	clu_4897_NA	PIGP	ENSG00000185808.13
11925	0.0436541	0.223338	0.242672	0.0193342	chr21	37072310	37072434	Success	2.5857	2	0.0753433	0.19185	clu_4897_NA	PIGP	ENSG00000185808.13
11926	-0.190802	0.103866	0.0849474	-0.0189181	chr21	37073364	37087247	Success	1.94646	4	0.42069	0.597814	clu_4898_NA	TTC3	ENSG00000182670.13
11927	-0.160287	0.302063	0.2547	-0.0473629	chr21	37073364	37108392	Success	1.94646	4	0.42069	0.597814	clu_4898_NA	TTC3	ENSG00000182670.13
11928	0.0375662	0.0997916	0.102554	0.00276221	chr21	37073473	37087247	Success	1.94646	4	0.42069	0.597814	clu_4898_NA	TTC3	ENSG00000182670.13
11929	0.204287	0.109872	0.133399	0.0235266	chr21	37073473	37108392	Success	1.94646	4	0.42069	0.597814	clu_4898_NA	TTC3	ENSG00000182670.13
11930	0.109235	0.384408	0.4244	0.0399922	chr21	37096643	37108392	Success	1.94646	4	0.42069	0.597814	clu_4898_NA	TTC3	ENSG00000182670.13
11931	-0.410448	0.494308	0.487019	-0.00728859	chr21	37126143	37129003	Success	5.96991	2	0.00255446	0.0162491	clu_4899_NA	TTC3	ENSG00000182670.13
11932	0.8209	0.00617009	0.0208261	0.014656	chr21	37126143	37132682	Success	5.96991	2	0.00255446	0.0162491	clu_4899_NA	TTC3	ENSG00000182670.13
11933	-0.410452	0.499522	0.492155	-0.00736743	chr21	37129063	37132682	Success	5.96991	2	0.00255446	0.0162491	clu_4899_NA	TTC3	ENSG00000182670.13
11934	-0.311816	0.500434	0.494585	-0.00584844	chr21	37150170	37150820	Success	3.54606	2	0.0288379	0.0968943	clu_4900_NA	TTC3	ENSG00000182670.13
11935	0.623535	0.00760756	0.0191583	0.0115508	chr21	37150170	37151893	Success	3.54606	2	0.0288379	0.0968943	clu_4900_NA	TTC3	ENSG00000182670.13
11936	-0.311719	0.491959	0.486256	-0.00570233	chr21	37150884	37151893	Success	3.54606	2	0.0288379	0.0968943	clu_4900_NA	TTC3	ENSG00000182670.13
11937	0.328786	0.0913025	0.144368	0.0530657	chr21	37156906	37157161	Success	4.48882	2	0.0112338	0.0489979	clu_4901_NA	TTC3	ENSG00000182670.13
11938	-0.195396	0.82577	0.773034	-0.0527356	chr21	37156906	37159699	Success	4.48882	2	0.0112338	0.0489979	clu_4901_NA	TTC3	ENSG00000182670.13
11939	-0.133391	0.0829276	0.0825975	-0.000330056	chr21	37157214	37159699	Success	4.48882	2	0.0112338	0.0489979	clu_4901_NA	TTC3	ENSG00000182670.13
11940	-0.510461	0.439713	0.430862	-0.00885069	chr21	37164215	37165550	Success	5.82291	2	0.00295897	0.0181035	clu_4902_NA	TTC3	ENSG00000182670.13
11941	1.02093	0.00566805	0.0256848	0.0200167	chr21	37164215	37167555	Success	5.82291	2	0.00295897	0.0181035	clu_4902_NA	TTC3	ENSG00000182670.13
11942	-0.510465	0.554619	0.543453	-0.011166	chr21	37166615	37167555	Success	5.82291	2	0.00295897	0.0181035	clu_4902_NA	TTC3	ENSG00000182670.13
11943	0.0257494	0.543529	0.572925	0.0293961	chr21	37232451	37233362	Success	0.380607	2	0.683447	0.80511	clu_4903_NA	VPS26C	ENSG00000157538.14
11944	0.0961897	0.0540455	0.061126	0.00708057	chr21	37232451	37238460	Success	0.380607	2	0.683447	0.80511	clu_4903_NA	VPS26C	ENSG00000157538.14
11945	-0.121939	0.402426	0.365949	-0.0364767	chr21	37233442	37238460	Success	0.380607	2	0.683447	0.80511	clu_4903_NA	VPS26C	ENSG00000157538.14
11946	-0.0274653	0.792231	0.783044	-0.00918678	chr21	37240639	37267238	Success	0.0167464	1	0.85479	0.911006	clu_4904_NA	VPS26C	ENSG00000157538.14
11947	0.0274653	0.207769	0.216956	0.00918678	chr21	37261937	37267238	Success	0.0167464	1	0.85479	0.911006	clu_4904_NA	VPS26C	ENSG00000157538.14
11948	0.221936	0.317549	0.392984	0.075435	chr21	37420384	37421774	Success	2.22707	3	0.216417	0.39195	clu_4905_NA	DYRK1A	ENSG00000157540.21
11949	-0.0865653	0.448684	0.407872	-0.0408116	chr21	37420384	37472684	Success	2.22707	3	0.216417	0.39195	clu_4905_NA	DYRK1A	ENSG00000157540.21
11950	-0.4785	0.162804	0.100008	-0.0627962	chr21	37421866	37425690	Success	2.22707	3	0.216417	0.39195	clu_4905_NA	DYRK1A	ENSG00000157540.21
11951	0.343129	0.0709639	0.0991368	0.0281729	chr21	37421866	37472684	Success	2.22707	3	0.216417	0.39195	clu_4905_NA	DYRK1A	ENSG00000157540.21
11952	-0.166245	0.137035	0.102236	-0.0347994	chr21	37472880	37478181	Success	1.00101	1	0.15709	0.31587	clu_4906_NA	DYRK1A	ENSG00000157540.21
11953	0.166245	0.862965	0.897764	0.0347994	chr21	37472880	37478208	Success	1.00101	1	0.15709	0.31587	clu_4906_NA	DYRK1A	ENSG00000157540.21
11954	-0.0950923	0.503394	0.490567	-0.0128272	chr21	39178647	39179924	Success	3.05618	2	0.0470673	0.138188	clu_4907_NA	PSMG1	ENSG00000183527.12
11955	0.193796	0.0825233	0.107357	0.0248334	chr21	39178647	39180285	Success	3.05618	2	0.0470673	0.138188	clu_4907_NA	PSMG1	ENSG00000183527.12
11956	-0.0987039	0.414083	0.402076	-0.0120062	chr21	39179986	39180285	Success	3.05618	2	0.0470673	0.138188	clu_4907_NA	PSMG1	ENSG00000183527.12
11957	0.318623	0.061319	0.150063	0.0887443	chr21	39345274	39345830	Success	73.7278	9	2.96691e-27	1.99673e-23	clu_4908_NA	HMGN1	ENSG00000205581.11
11958	-0.354971	0.00508359	0.00634325	0.00125966	chr21	39345274	39347247	Success	73.7278	9	2.96691e-27	1.99673e-23	clu_4908_NA	HMGN1	ENSG00000205581.11
11959	-0.362111	0.0361311	0.0447632	0.00863214	chr21	39345274	39347379	Success	73.7278	9	2.96691e-27	1.99673e-23	clu_4908_NA	HMGN1	ENSG00000205581.11
11960	-0.87365	0.800495	0.594622	-0.205873	chr21	39345274	39348292	Success	73.7278	9	2.96691e-27	1.99673e-23	clu_4908_NA	HMGN1	ENSG00000205581.11
11961	0.0887747	0.00603579	0.0117379	0.00570215	chr21	39345958	39347247	Success	73.7278	9	2.96691e-27	1.99673e-23	clu_4908_NA	HMGN1	ENSG00000205581.11
11962	0.538756	0.0112145	0.0342028	0.0229883	chr21	39345958	39347379	Success	73.7278	9	2.96691e-27	1.99673e-23	clu_4908_NA	HMGN1	ENSG00000205581.11
11963	1.1625	0.00789828	0.0449472	0.0370489	chr21	39345958	39348292	Success	73.7278	9	2.96691e-27	1.99673e-23	clu_4908_NA	HMGN1	ENSG00000205581.11
11964	-0.313275	0.00815678	0.0106113	0.00245452	chr21	39347292	39347379	Success	73.7278	9	2.96691e-27	1.99673e-23	clu_4908_NA	HMGN1	ENSG00000205581.11
11965	-0.113281	0.0197097	0.0313174	0.0116077	chr21	39347478	39348292	Success	73.7278	9	2.96691e-27	1.99673e-23	clu_4908_NA	HMGN1	ENSG00000205581.11
11966	-0.0913643	0.0439568	0.0713921	0.0274353	chr21	39347483	39348292	Success	73.7278	9	2.96691e-27	1.99673e-23	clu_4908_NA	HMGN1	ENSG00000205581.11
11967	0.100382	0.378684	0.426934	0.0482496	chr21	39380486	39390698	Success	1.29259	1	0.107868	0.247116	clu_4909_NA	GET1	ENSG00000182093.16	WRB-SH3BGR ENSG00000285815.1
11968	-0.100382	0.621316	0.573066	-0.0482496	chr21	39387855	39390698	Success	1.29259	1	0.107868	0.247116	clu_4909_NA	GET1	ENSG00000182093.16	WRB-SH3BGR ENSG00000285815.1
11969	-0.405673	0.973058	0.941333	-0.0317255	chr21	39390863	39391769	Success	4.78272	1	0.00198275	0.0135334	clu_4910_NA	GET1	ENSG00000182093.16	WRB-SH3BGR ENSG00000285815.1
11970	0.405673	0.026942	0.0586675	0.0317255	chr21	39391476	39391769	Success	4.78272	1	0.00198275	0.0135334	clu_4910_NA	GET1	ENSG00000182093.16	WRB-SH3BGR ENSG00000285815.1
11971	0.264444	0.19143	0.28662	0.09519	chr21	41241939	41243376	Success	3.63298	1	0.00702735	0.0342711	clu_4912_NA	BACE2	ENSG00000182240.16
11972	-0.264444	0.80857	0.71338	-0.09519	chr21	41241947	41243376	Success	3.63298	1	0.00702735	0.0342711	clu_4912_NA	BACE2	ENSG00000182240.16
11973	-0.105156	0.219118	0.192395	-0.0267234	chr21	41994108	42002897	Success	0.115491	2	0.890928	0.932786	clu_4913_NA	ZBTB21	ENSG00000173276.14
11974	0.0642456	0.588765	0.612389	0.0236238	chr21	41994108	42010252	Success	0.115491	2	0.890928	0.932786	clu_4913_NA	ZBTB21	ENSG00000173276.14
11975	0.0409108	0.192116	0.195216	0.00309963	chr21	42002961	42010252	Success	0.115491	2	0.890928	0.932786	clu_4913_NA	ZBTB21	ENSG00000173276.14
11976	0.241288	0.150193	0.215698	0.0655051	chr21	42699011	42731770	Success	2.07423	2	0.125654	0.273455	clu_4914_NA	PDE9A	ENSG00000160191.18
11977	-0.293638	0.650011	0.546767	-0.103244	chr21	42699011	42732070	Success	2.07423	2	0.125654	0.273455	clu_4914_NA	PDE9A	ENSG00000160191.18
11978	0.0523494	0.199796	0.237535	0.0377394	chr21	42731949	42732070	Success	2.07423	2	0.125654	0.273455	clu_4914_NA	PDE9A	ENSG00000160191.18
11979	-0.31905	0.862572	0.768297	-0.0942751	chr21	42863596	42873551	Success	2.12631	1	0.0391898	0.121375	clu_4915_NA	WDR4	ENSG00000160193.12
11980	0.31905	0.137428	0.231703	0.0942751	chr21	42863596	42873603	Success	2.12631	1	0.0391898	0.121375	clu_4915_NA	WDR4	ENSG00000160193.12
11981	-0.167287	0.570654	0.487489	-0.083165	chr21	42879721	42883606	Success	0.935056	1	0.171462	0.336482	clu_4916_NA	NDUFV3	ENSG00000160194.18
11982	0.167287	0.429346	0.512511	0.083165	chr21	42879755	42883606	Success	0.935056	1	0.171462	0.336482	clu_4916_NA	NDUFV3	ENSG00000160194.18
11983	0.147475	0.222607	0.311731	0.0891243	chr21	42897047	42903182	Success	15.6425	2	1.60893e-07	1.19018e-05	clu_4917_NA	NDUFV3	ENSG00000160194.18
11984	-0.53492	0.648648	0.459082	-0.189566	chr21	42897047	42908864	Success	15.6425	2	1.60893e-07	1.19018e-05	clu_4917_NA	NDUFV3	ENSG00000160194.18
11985	0.387445	0.128745	0.229187	0.100442	chr21	42904276	42908864	Success	15.6425	2	1.60893e-07	1.19018e-05	clu_4917_NA	NDUFV3	ENSG00000160194.18
11986	0.256683	0.898076	0.936398	0.0383218	chr21	43719381	43734069	Success	1.57795	1	0.0756526	0.192492	clu_4918_NA	PDXK	ENSG00000160209.19
11987	-0.256683	0.101924	0.0636019	-0.0383218	chr21	43729010	43734069	Success	1.57795	1	0.0756526	0.192492	clu_4918_NA	PDXK	ENSG00000160209.19
11988	-0.258671	0.965074	0.942763	-0.0223103	chr21	43795250	43797422	Success	1.23331	1	0.116287	0.259449	clu_4919_NA	RRP1	ENSG00000160214.13
11989	0.258671	0.0349263	0.0572366	0.0223103	chr21	43795250	43797426	Success	1.23331	1	0.116287	0.259449	clu_4919_NA	RRP1	ENSG00000160214.13
11990	0.168376	0.122895	0.16403	0.041135	chr21	43959859	43960632	Success	0.678187	1	0.244167	0.42404	clu_4920_NA	AGPAT3	ENSG00000160216.20
11991	-0.168376	0.877105	0.83597	-0.041135	chr21	43959859	43967946	Success	0.678187	1	0.244167	0.42404	clu_4920_NA	AGPAT3	ENSG00000160216.20
11992	-0.0200413	0.180955	0.17509	-0.00586485	chr21	44059214	44059465	Success	0.00865861	1	0.895305	0.936057	clu_4921_NA	TRAPPC10	ENSG00000160218.13
11993	0.0200413	0.819045	0.82491	0.00586485	chr21	44059214	44063538	Success	0.00865861	1	0.895305	0.936057	clu_4921_NA	TRAPPC10	ENSG00000160218.13
11994	-0.0500802	0.0532533	0.0777349	0.0244817	chr21	44300190	44304275	Success	4.32114	2	0.0132847	0.0556171	clu_4922_NA	PFKL	ENSG00000141959.17
11995	-0.512994	0.917258	0.842792	-0.0744656	chr21	44300190	44306681	Success	4.32114	2	0.0132847	0.0556171	clu_4922_NA	PFKL	ENSG00000141959.17
11996	0.563074	0.0294889	0.0794728	0.0499839	chr21	44305417	44306681	Success	4.32114	2	0.0132847	0.0556171	clu_4922_NA	PFKL	ENSG00000141959.17
11997	-0.0892892	0.539121	0.494556	-0.0445643	chr21	44330916	44331843	Success	0.161162	1	0.570214	0.723655	clu_4923_NA	CFAP410	ENSG00000160226.16
11998	0.0892892	0.460879	0.505444	0.0445643	chr21	44330919	44331843	Success	0.161162	1	0.570214	0.723655	clu_4923_NA	CFAP410	ENSG00000160226.16
11999	-0.468767	0.0620195	0.0350658	-0.0269537	chr21	44788095	44801284	Success	2.34537	2	0.0958113	0.227623	clu_4924_NA	UBE2G2	ENSG00000184787.19
12000	0.11375	0.882412	0.893329	0.0109163	chr21	44788095	44801706	Success	2.34537	2	0.0958113	0.227623	clu_4924_NA	UBE2G2	ENSG00000184787.19
12001	0.355016	0.0555683	0.0716056	0.0160374	chr21	44801398	44801706	Success	2.34537	2	0.0958113	0.227623	clu_4924_NA	UBE2G2	ENSG00000184787.19
12002	-0.00948374	0.423164	0.418541	-0.00462302	chr21	44943792	44960100	Success	0.0125043	1	0.874345	0.921878	clu_4925_NA	FAM207A	ENSG00000160256.13
12003	0.00948374	0.576836	0.581459	0.00462302	chr21	44943837	44960100	Success	0.0125043	1	0.874345	0.921878	clu_4925_NA	FAM207A	ENSG00000160256.13
12004	-0.124562	0.372497	0.345796	-0.0267004	chr21	44967181	44973197	Success	3.86022	3	0.0521568	0.148609	clu_4926_NA	FAM207A	ENSG00000160256.13
12005	-0.219849	0.0650129	0.0548674	-0.0101454	chr21	44967181	44973200	Success	3.86022	3	0.0521568	0.148609	clu_4926_NA	FAM207A	ENSG00000160256.13
12006	0.386967	0.0601879	0.0931883	0.0330004	chr21	44967181	44976680	Success	3.86022	3	0.0521568	0.148609	clu_4926_NA	FAM207A	ENSG00000160256.13
12007	-0.0425569	0.502303	0.506148	0.00384543	chr21	44973265	44976680	Success	3.86022	3	0.0521568	0.148609	clu_4926_NA	FAM207A	ENSG00000160256.13
12008	-0.227686	0.843934	0.774242	-0.0696916	chr21	45128573	45134715	Success	0.714113	1	0.232054	0.410132	clu_4927_NA	ADARB1	ENSG00000197381.16
12009	0.227686	0.156066	0.225758	0.0696916	chr21	45128573	45171610	Success	0.714113	1	0.232054	0.410132	clu_4927_NA	ADARB1	ENSG00000197381.16
12010	0.415094	0.0519515	0.111659	0.0597074	chr21	45532148	45537767	Success	2.50832	1	0.0251049	0.0876625	clu_4928_NA	SLC19A1	ENSG00000173638.19
12011	-0.415094	0.948049	0.888341	-0.0597074	chr21	45532148	45537771	Success	2.50832	1	0.0251049	0.0876625	clu_4928_NA	SLC19A1	ENSG00000173638.19
12012	0.05698	0.590826	0.618064	0.0272385	chr21	46285394	46285699	Success	0.168924	1	0.561074	0.716774	clu_4929_NA	MCM3AP	ENSG00000160294.11
12013	-0.05698	0.409174	0.381936	-0.0272385	chr21	46285394	46285803	Success	0.168924	1	0.561074	0.716774	clu_4929_NA	MCM3AP	ENSG00000160294.11
12014	0.0431941	0.781427	0.795823	0.0143961	chr21	46286415	46286870	Success	0.0737788	1	0.70088	0.81509	clu_4930_NA	YBEY	ENSG00000182362.14
12015	-0.0431941	0.218573	0.204177	-0.0143961	chr21	46286737	46286870	Success	0.0737788	1	0.70088	0.81509	clu_4930_NA	YBEY	ENSG00000182362.14
12016	-0.0414457	0.392438	0.404588	0.0121493	chr21	46287123	46291334	Success	1.34207	2	0.261303	0.442519	clu_4931_NA	YBEY	ENSG00000182362.14
12017	0.196819	0.0939464	0.122913	0.0289667	chr21	46287123	46296162	Success	1.34207	2	0.261303	0.442519	clu_4931_NA	YBEY	ENSG00000182362.14
12018	-0.155373	0.513615	0.472499	-0.0411161	chr21	46291462	46296162	Success	1.34207	2	0.261303	0.442519	clu_4931_NA	YBEY	ENSG00000182362.14
12019	-0.383638	0.818947	0.677422	-0.141524	chr21	46324282	46326377	Success	2.43726	1	0.0272561	0.0928309	clu_4933_NA	PCNT	ENSG00000160299.17
12020	0.383638	0.181053	0.322578	0.141524	chr21	46325210	46326377	Success	2.43726	1	0.0272561	0.0928309	clu_4933_NA	PCNT	ENSG00000160299.17
12021	0.0425895	0.415884	0.469681	0.0537978	chr21	46422124	46425831	Success	1.29348	2	0.274313	0.456229	clu_4935_NA	PCNT	ENSG00000160299.17
12022	0.199918	0.0725412	0.0958833	0.0233421	chr21	46422124	46427622	Success	1.29348	2	0.274313	0.456229	clu_4935_NA	PCNT	ENSG00000160299.17
12023	-0.242507	0.511575	0.434435	-0.0771399	chr21	46425971	46427622	Success	1.29348	2	0.274313	0.456229	clu_4935_NA	PCNT	ENSG00000160299.17
12024	0.595132	0.172017	0.405853	0.233836	chr21	46431978	46435904	Success	2.59227	1	0.0227887	0.0816655	clu_4936_NA	PCNT	ENSG00000160299.17
12025	-0.595132	0.827983	0.594147	-0.233836	chr21	46432215	46435904	Success	2.59227	1	0.0227887	0.0816655	clu_4936_NA	PCNT	ENSG00000160299.17
12026	0.13754	0.11192	0.141586	0.0296666	chr21	46635763	46636439	Success	1.47101	2	0.229692	0.407011	clu_4937_NA	PRMT2	ENSG00000160310.18
12027	-0.202703	0.674916	0.607574	-0.0673422	chr21	46635763	46636896	Success	1.47101	2	0.229692	0.407011	clu_4937_NA	PRMT2	ENSG00000160310.18
12028	0.0651633	0.213164	0.25084	0.0376756	chr21	46636547	46636896	Success	1.47101	2	0.229692	0.407011	clu_4937_NA	PRMT2	ENSG00000160310.18
12029	-0.0310061	0.779023	0.768163	-0.0108596	chr22	15788931	15790661	Success	0.0137714	1	0.868188	0.918696	clu_1832_NA	DUXAP8	ENSG00000206195.11
12030	0.0310061	0.220977	0.231837	0.0108596	chr22	15788931	15790685	Success	0.0137714	1	0.868188	0.918696	clu_1832_NA	DUXAP8	ENSG00000206195.11
12031	-0.0533904	0.621755	0.613391	-0.00836421	chr22	17148560	17149542	Success	0.645481	3	0.731281	0.834014	clu_1833_NA	HDHD5	ENSG00000069998.12
12032	0.25692	0.0652295	0.0877664	0.0225368	chr22	17148560	17159126	Success	0.645481	3	0.731281	0.834014	clu_1833_NA	HDHD5	ENSG00000069998.12
12033	-0.130264	0.0725034	0.0662355	-0.00626797	chr22	17149745	17158457	Success	0.645481	3	0.731281	0.834014	clu_1833_NA	HDHD5	ENSG00000069998.12
12034	-0.0732648	0.240512	0.232607	-0.00790467	chr22	17149745	17159126	Success	0.645481	3	0.731281	0.834014	clu_1833_NA	HDHD5	ENSG00000069998.12
12035	0.035477	0.616193	0.635858	0.0196647	chr22	17613320	17619461	Success	0.883245	2	0.413439	0.592388	clu_1834_NA	ATP6V1E1	ENSG00000131100.13
12036	0.0145461	0.00858373	0.00867419	9.04617e-05	chr22	17613320	17628603	Success	0.883245	2	0.413439	0.592388	clu_1834_NA	ATP6V1E1	ENSG00000131100.13
12037	-0.0500231	0.375223	0.355468	-0.0197551	chr22	17619526	17628603	Success	0.883245	2	0.413439	0.592388	clu_1834_NA	ATP6V1E1	ENSG00000131100.13
12038	0.0287712	0.0711814	0.0911651	0.0199837	chr22	17655832	17662899	Success	1.92094	2	0.14647	0.303134	clu_1835_NA	BCL2L13	ENSG00000099968.18
12039	-0.290626	0.863979	0.803994	-0.0599849	chr22	17655832	17683214	Success	1.92094	2	0.14647	0.303134	clu_1835_NA	BCL2L13	ENSG00000099968.18
12040	0.261855	0.06484	0.104841	0.0400012	chr22	17663013	17683214	Success	1.92094	2	0.14647	0.303134	clu_1835_NA	BCL2L13	ENSG00000099968.18
12041	-0.167165	0.271746	0.245517	-0.0262297	chr22	17683321	17688986	Success	5.10791	6	0.115852	0.258774	clu_1836_NA	BCL2L13	ENSG00000099968.18
12042	-0.251527	0.0222908	0.0185099	-0.00378088	chr22	17683321	17702243	Success	5.10791	6	0.115852	0.258774	clu_1836_NA	BCL2L13	ENSG00000099968.18
12043	-0.180754	0.241981	0.215673	-0.0263076	chr22	17689142	17696141	Success	5.10791	6	0.115852	0.258774	clu_1836_NA	BCL2L13	ENSG00000099968.18
12044	0.281012	0.0410412	0.0580468	0.0170056	chr22	17689142	17702243	Success	5.10791	6	0.115852	0.258774	clu_1836_NA	BCL2L13	ENSG00000099968.18
12045	-0.003551	0.192585	0.204926	0.0123406	chr22	17696210	17702243	Success	5.10791	6	0.115852	0.258774	clu_1836_NA	BCL2L13	ENSG00000099968.18
12046	0.296164	0.0144192	0.0207051	0.00628598	chr22	17696210	17726677	Success	5.10791	6	0.115852	0.258774	clu_1836_NA	BCL2L13	ENSG00000099968.18
12047	0.0258212	0.215937	0.236623	0.020686	chr22	17702386	17726677	Success	5.10791	6	0.115852	0.258774	clu_1836_NA	BCL2L13	ENSG00000099968.18
12048	-0.17552	0.326207	0.303732	-0.0224754	chr22	17739488	17743803	Success	6.20808	4	0.0145106	0.0591537	clu_1837_NA	BID	ENSG00000015475.18
12049	-0.209649	0.0526457	0.0473738	-0.00527195	chr22	17739488	17774381	Success	6.20808	4	0.0145106	0.0591537	clu_1837_NA	BID	ENSG00000015475.18
12050	0.00182379	0.356462	0.396305	0.0398431	chr22	17744013	17750105	Success	6.20808	4	0.0145106	0.0591537	clu_1837_NA	BID	ENSG00000015475.18
12051	0.607095	0.0154406	0.0314446	0.016004	chr22	17744013	17774381	Success	6.20808	4	0.0145106	0.0591537	clu_1837_NA	BID	ENSG00000015475.18
12052	-0.22375	0.249244	0.221144	-0.0280997	chr22	17750174	17774381	Success	6.20808	4	0.0145106	0.0591537	clu_1837_NA	BID	ENSG00000015475.18
12053	0.157205	0.380623	0.448008	0.0673852	chr22	18083732	18085112	Success	2.13572	2	0.118159	0.26262	clu_1838_NA	PEX26	ENSG00000215193.12
12054	-0.011077	0.109093	0.108519	-0.000574423	chr22	18083732	18087972	Success	2.13572	2	0.118159	0.26262	clu_1838_NA	PEX26	ENSG00000215193.12
12055	-0.146128	0.510284	0.443474	-0.0668108	chr22	18085258	18087972	Success	2.13572	2	0.118159	0.26262	clu_1838_NA	PEX26	ENSG00000215193.12
12056	-0.0711415	0.927961	0.917851	-0.0101101	chr22	18157820	18160172	Success	0.0326185	1	0.798402	0.878814	clu_1839_NA	USP18	ENSG00000184979.10
12057	0.0711415	0.0720389	0.082149	0.0101101	chr22	18157859	18160172	Success	0.0326185	1	0.798402	0.878814	clu_1839_NA	USP18	ENSG00000184979.10
12058	-0.340558	0.588187	0.596687	0.00850014	chr22	19177204	19177727	Success	5.39975	2	0.00451773	0.0246588	clu_1840_NA	SLC25A1	ENSG00000100075.10
12059	0.773653	0.0103733	0.0320658	0.0216926	chr22	19177204	19178133	Success	5.39975	2	0.00451773	0.0246588	clu_1840_NA	SLC25A1	ENSG00000100075.10
12060	-0.433096	0.40144	0.371248	-0.0301927	chr22	19178041	19178133	Success	5.39975	2	0.00451773	0.0246588	clu_1840_NA	SLC25A1	ENSG00000100075.10
12061	-0.0825897	0.19437	0.1698	-0.0245693	chr22	19178240	19178387	Success	0.41754	1	0.360808	0.543595	clu_1841_NA	SLC25A1	ENSG00000100075.10
12062	0.0825897	0.80563	0.8302	0.0245693	chr22	19178240	19178580	Success	0.41754	1	0.360808	0.543595	clu_1841_NA	SLC25A1	ENSG00000100075.10
12063	0.371123	0.246579	0.407406	0.160828	chr22	19407274	19408274	Success	2.63343	1	0.0217353	0.0790268	clu_1842_NA	HIRA	ENSG00000100084.14	C22orf39 ENSG00000242259.8
12064	-0.371123	0.753421	0.592594	-0.160828	chr22	19407274	19408483	Success	2.63343	1	0.0217353	0.0790268	clu_1842_NA	HIRA	ENSG00000100084.14	C22orf39 ENSG00000242259.8
12065	0.00179725	0.695642	0.696403	0.000760507	chr22	19441694	19447378	Success	0.000195914	1	0.984207	0.988909	clu_1843_NA	HIRA	ENSG00000100084.14	C22orf39 ENSG00000242259.8
12066	-0.00179725	0.304358	0.303597	-0.000760507	chr22	19444390	19447378	Success	0.000195914	1	0.984207	0.988909	clu_1843_NA	HIRA	ENSG00000100084.14	C22orf39 ENSG00000242259.8
12067	-0.0496593	0.914703	0.906628	-0.0080749	chr22	19432607	19433265	Success	0.0520133	1	0.74705	0.844079	clu_1844_NA	MRPL40	ENSG00000185608.8
12068	0.0496593	0.0852967	0.0933716	0.0080749	chr22	19432859	19433265	Success	0.0520133	1	0.74705	0.844079	clu_1844_NA	MRPL40	ENSG00000185608.8
12069	0.0521545	0.300755	0.29305	-0.0077049	chr22	19468003	19471687	Success	0.975564	4	0.744748	0.843229	clu_1845_NA	UFD1	ENSG00000070010.19
12070	-0.144529	0.0146401	0.011718	-0.00292207	chr22	19468003	19479083	Success	0.975564	4	0.744748	0.843229	clu_1845_NA	UFD1	ENSG00000070010.19
12071	0.12088	0.399531	0.416991	0.0174601	chr22	19471808	19475068	Success	0.975564	4	0.744748	0.843229	clu_1845_NA	UFD1	ENSG00000070010.19
12072	-0.0970201	0.0272104	0.0228391	-0.00437134	chr22	19471808	19479083	Success	0.975564	4	0.744748	0.843229	clu_1845_NA	UFD1	ENSG00000070010.19
12073	0.0685141	0.257864	0.255402	-0.00246181	chr22	19475602	19479083	Success	0.975564	4	0.744748	0.843229	clu_1845_NA	UFD1	ENSG00000070010.19
12074	-0.485937	0.941848	0.859713	-0.0821347	chr22	19475100	19475470	Success	4.29112	1	0.00339458	0.0201105	clu_1846_NA	UFD1	ENSG00000070010.19
12075	0.485937	0.058152	0.140287	0.0821347	chr22	19475100	19475496	Success	4.29112	1	0.00339458	0.0201105	clu_1846_NA	UFD1	ENSG00000070010.19
12076	0.1006	0.395298	0.41686	0.0215621	chr22	19481045	19482690	Success	0.810453	2	0.444657	0.61983	clu_1847_NA	CDC45	ENSG00000093009.10
12077	-0.123529	0.0518386	0.0436899	-0.00814875	chr22	19481045	19483862	Success	0.810453	2	0.444657	0.61983	clu_1847_NA	CDC45	ENSG00000093009.10
12078	0.022929	0.552863	0.53945	-0.0134133	chr22	19482827	19483862	Success	0.810453	2	0.444657	0.61983	clu_1847_NA	CDC45	ENSG00000093009.10
12079	-0.174026	0.97371	0.963169	-0.0105414	chr22	19494382	19495981	Success	0.566383	1	0.287186	0.470373	clu_1848_NA	CDC45	ENSG00000093009.10
12080	0.174026	0.0262896	0.036831	0.0105414	chr22	19494602	19495981	Success	0.566383	1	0.287186	0.470373	clu_1848_NA	CDC45	ENSG00000093009.10
12081	0.148924	0.0449622	0.0596319	0.0146697	chr22	19516645	19516814	Success	0.647568	1	0.255104	0.436302	clu_1849_NA	CDC45	ENSG00000093009.10
12082	-0.148924	0.955038	0.940368	-0.0146697	chr22	19516645	19516817	Success	0.647568	1	0.255104	0.436302	clu_1849_NA	CDC45	ENSG00000093009.10
12083	-0.17869	0.705451	0.626215	-0.079236	chr22	19821375	19854443	Success	1.17256	1	0.125675	0.273455	clu_1850_NA	GNB1L	ENSG00000185838.14	RTL10 ENSG00000215012.9
12084	0.17869	0.294549	0.373785	0.079236	chr22	19852486	19854443	Success	1.17256	1	0.125675	0.273455	clu_1850_NA	GNB1L	ENSG00000185838.14	RTL10 ENSG00000215012.9
12085	-0.0112937	0.0833261	0.0816169	-0.00170914	chr22	19961289	19962233	Success	0.00485836	1	0.921477	0.950428	clu_1851_NA	COMT	ENSG00000093010.14
12086	0.0112937	0.916674	0.918383	0.00170914	chr22	19961289	19962527	Success	0.00485836	1	0.921477	0.950428	clu_1851_NA	COMT	ENSG00000093010.14
12087	0.578572	0.015315	0.0471401	0.0318251	chr22	19963759	19964110	Success	3.74496	1	0.00620456	0.0313254	clu_1852_NA	COMT	ENSG00000093010.14
12088	-0.578572	0.984685	0.95286	-0.0318251	chr22	19963759	19964168	Success	3.74496	1	0.00620456	0.0313254	clu_1852_NA	COMT	ENSG00000093010.14
12089	-0.108487	0.92526	0.908801	-0.0164587	chr22	20113507	20113686	Success	0.207755	1	0.519186	0.681987	clu_1855_NA	TRMT2A	ENSG00000099899.15
12090	0.108487	0.07474	0.0911988	0.0164587	chr22	20113561	20113686	Success	0.207755	1	0.519186	0.681987	clu_1855_NA	TRMT2A	ENSG00000099899.15
12091	-0.415103	0.976052	0.955722	-0.0203298	chr22	20117664	20119013	Success	7.70105	3	0.00150336	0.0111061	clu_1856_NA	RANBP1	ENSG00000099901.17
12092	0.529317	0.00257858	0.00649226	0.00391368	chr22	20117912	20119013	Success	7.70105	3	0.00150336	0.0111061	clu_1856_NA	RANBP1	ENSG00000099901.17
12093	0.300285	0.0164758	0.032991	0.0165151	chr22	20118313	20119013	Success	7.70105	3	0.00150336	0.0111061	clu_1856_NA	RANBP1	ENSG00000099901.17
12094	-0.414499	0.00489392	0.00479488	-9.90416e-05	chr22	20118402	20119013	Success	7.70105	3	0.00150336	0.0111061	clu_1856_NA	RANBP1	ENSG00000099901.17
12095	0.656753	0.00185453	0.0102659	0.00841137	chr22	20122421	20122580	Success	11.7965	2	7.53119e-06	0.00023908	clu_1857_NA	RANBP1	ENSG00000099901.17
12096	-1.06983	0.99611	0.980901	-0.0152083	chr22	20122421	20125308	Success	11.7965	2	7.53119e-06	0.00023908	clu_1857_NA	RANBP1	ENSG00000099901.17
12097	0.413077	0.00203594	0.00883285	0.00679691	chr22	20122697	20125308	Success	11.7965	2	7.53119e-06	0.00023908	clu_1857_NA	RANBP1	ENSG00000099901.17
12098	-0.00329972	0.593138	0.591544	-0.00159359	chr22	20126368	20126952	Success	0.0098079	1	0.888615	0.931234	clu_1858_NA	RANBP1	ENSG00000099901.17
12099	0.00329972	0.406862	0.408456	0.00159359	chr22	20126368	20126955	Success	0.0098079	1	0.888615	0.931234	clu_1858_NA	RANBP1	ENSG00000099901.17
12100	-6.05868e-05	0.432761	0.442563	0.00980176	chr22	20315476	20316119	Success	3.22632	3	0.0915491	0.220161	clu_1859_NA	DGCR6L	ENSG00000128185.10
12101	0.398887	0.0232789	0.0354773	0.0121984	chr22	20315476	20319639	Success	3.22632	3	0.0915491	0.220161	clu_1859_NA	DGCR6L	ENSG00000128185.10
12102	-0.342189	0.0155049	0.0112619	-0.00424302	chr22	20315520	20316119	Success	3.22632	3	0.0915491	0.220161	clu_1859_NA	DGCR6L	ENSG00000128185.10
12103	-0.0566367	0.528455	0.510698	-0.0177571	chr22	20316219	20319639	Success	3.22632	3	0.0915491	0.220161	clu_1859_NA	DGCR6L	ENSG00000128185.10
12104	0.0884828	0.416938	0.442169	0.0252311	chr22	21103226	21106134	Success	0.187388	2	0.829122	0.898839	clu_1860_NA	BCRP2	ENSG00000169668.11
12105	-0.0833041	0.0720582	0.0643568	-0.00770144	chr22	21103226	21115929	Success	0.187388	2	0.829122	0.898839	clu_1860_NA	BCRP2	ENSG00000169668.11
12106	-0.00517871	0.511004	0.493474	-0.0175297	chr22	21106245	21115929	Success	0.187388	2	0.829122	0.898839	clu_1860_NA	BCRP2	ENSG00000169668.11
12107	-0.299783	0.377521	0.381935	0.00441395	chr22	21567771	21592861	Success	4.67516	3	0.0249781	0.0873715	clu_1862_NA	UBE2L3	ENSG00000185651.14
12108	0.291945	0.0103208	0.0188688	0.00854803	chr22	21567771	21610857	Success	4.67516	3	0.0249781	0.0873715	clu_1862_NA	UBE2L3	ENSG00000185651.14
12109	0.349454	0.00543806	0.0105306	0.00509252	chr22	21568377	21592861	Success	4.67516	3	0.0249781	0.0873715	clu_1862_NA	UBE2L3	ENSG00000185651.14
12110	-0.341616	0.60672	0.588665	-0.0180545	chr22	21592956	21610857	Success	4.67516	3	0.0249781	0.0873715	clu_1862_NA	UBE2L3	ENSG00000185651.14
12111	-0.0969428	0.487089	0.480966	-0.00612258	chr22	21628787	21629010	Success	1.36637	2	0.255031	0.436302	clu_1863_NA	YDJC	ENSG00000161179.14
12112	0.209786	0.0555594	0.0745546	0.0189952	chr22	21628787	21629308	Success	1.36637	2	0.255031	0.436302	clu_1863_NA	YDJC	ENSG00000161179.14
12113	-0.112843	0.457352	0.444479	-0.0128726	chr22	21629187	21629308	Success	1.36637	2	0.255031	0.436302	clu_1863_NA	YDJC	ENSG00000161179.14
12114	0.1131	0.619828	0.671509	0.0516812	chr22	21629407	21629543	Success	1.38207	1	0.0963985	0.228353	clu_1864_NA	YDJC	ENSG00000161179.14
12115	-0.1131	0.380172	0.328491	-0.0516812	chr22	21629407	21629602	Success	1.38207	1	0.0963985	0.228353	clu_1864_NA	YDJC	ENSG00000161179.14
12116	-0.107547	0.933109	0.918366	-0.0147421	chr22	22304114	22306790	Success	0.313986	1	0.4281	0.605022	clu_1867_NA	AC245060.7	ENSG00000286129.1	AC245060.4 ENSG00000272779.1
12117	0.107547	0.0668915	0.0816336	0.0147421	chr22	22304114	22306833	Success	0.313986	1	0.4281	0.605022	clu_1867_NA	AC245060.7	ENSG00000286129.1	AC245060.4 ENSG00000272779.1
12118	-0.12962	0.378645	0.319832	-0.0588129	chr22	22556909	22557545	Success	0.356045	1	0.398751	0.577863	clu_1868_NA	PRAME	ENSG00000185686.18
12119	0.12962	0.621355	0.680168	0.0588129	chr22	22556930	22557545	Success	0.356045	1	0.398751	0.577863	clu_1868_NA	PRAME	ENSG00000185686.18
12120	-0.04848	0.407864	0.384673	-0.0231916	chr22	23791867	23793559	Success	0.420408	1	0.359164	0.541967	clu_1870_NA	SMARCB1	ENSG00000099956.19
12121	0.04848	0.592136	0.615327	0.0231916	chr22	23791894	23793559	Success	0.420408	1	0.359164	0.541967	clu_1870_NA	SMARCB1	ENSG00000099956.19
12122	0.0256014	0.965237	0.966914	0.00167777	chr22	23801081	23803295	Success	0.0108179	1	0.88306	0.928158	clu_1871_NA	SMARCB1	ENSG00000099956.19
12123	-0.0256014	0.0347634	0.0330856	-0.00167777	chr22	23801135	23803295	Success	0.0108179	1	0.88306	0.928158	clu_1871_NA	SMARCB1	ENSG00000099956.19
12124	-0.309376	0.577565	0.424099	-0.153466	chr22	23834932	23837064	Success	2.26269	1	0.0333958	0.108577	clu_1872_NA	DERL3	ENSG00000099958.14
12125	0.309376	0.422435	0.575901	0.153466	chr22	23836962	23837064	Success	2.26269	1	0.0333958	0.108577	clu_1872_NA	DERL3	ENSG00000099958.14
12126	0.254341	0.0128626	0.0231976	0.010335	chr22	23971623	23973105	Success	5.68745	4	0.0226585	0.0812856	clu_1873_NA	DDT	ENSG00000099977.14	AC253536.7 ENSG00000285762.1
12127	0.511795	0.00584882	0.0136456	0.0077968	chr22	23971623	23973554	Success	5.68745	4	0.0226585	0.0812856	clu_1873_NA	DDT	ENSG00000099977.14	AC253536.7 ENSG00000285762.1
12128	-0.350226	0.909582	0.896181	-0.0134011	chr22	23971623	23973768	Success	5.68745	4	0.0226585	0.0812856	clu_1873_NA	DDT	ENSG00000099977.14	AC253536.7 ENSG00000285762.1
12129	0.0569135	0.00735458	0.0108876	0.00353297	chr22	23971623	23974307	Success	5.68745	4	0.0226585	0.0812856	clu_1873_NA	DDT	ENSG00000099977.14	AC253536.7 ENSG00000285762.1
12130	-0.472823	0.0643524	0.0560887	-0.00826366	chr22	23973943	23974307	Success	5.68745	4	0.0226585	0.0812856	clu_1873_NA	DDT	ENSG00000099977.14	AC253536.7 ENSG00000285762.1
12131	-0.203852	0.231134	0.188936	-0.0421978	chr22	24270983	24276700	Success	1.17112	2	0.310021	0.495709	clu_1874_NA	SPECC1L	ENSG00000100014.20	SPECC1L-ADORA2A ENSG00000258555.6
12132	-0.0352233	0.549048	0.531246	-0.0178019	chr22	24270983	24302195	Success	1.17112	2	0.310021	0.495709	clu_1874_NA	SPECC1L	ENSG00000100014.20	SPECC1L-ADORA2A ENSG00000258555.6
12133	0.239075	0.219819	0.279818	0.0599997	chr22	24276803	24302195	Success	1.17112	2	0.310021	0.495709	clu_1874_NA	SPECC1L	ENSG00000100014.20	SPECC1L-ADORA2A ENSG00000258555.6
12134	0.0531443	0.924993	0.932042	0.00704935	chr22	24302384	24313313	Success	0.042905	1	0.769573	0.860117	clu_1875_NA	SPECC1L	ENSG00000100014.20	SPECC1L-ADORA2A ENSG00000258555.6
12135	-0.0531443	0.0750071	0.0679577	-0.00704935	chr22	24312131	24313313	Success	0.042905	1	0.769573	0.860117	clu_1875_NA	SPECC1L	ENSG00000100014.20	SPECC1L-ADORA2A ENSG00000258555.6
12136	0.370959	0.0436197	0.0874058	0.0437861	chr22	24321323	24324220	Success	2.56986	1	0.0233845	0.0833203	clu_1876_NA	SPECC1L	ENSG00000100014.20	SPECC1L-ADORA2A ENSG00000258555.6
12137	-0.370959	0.95638	0.912594	-0.0437861	chr22	24322918	24324220	Success	2.56986	1	0.0233845	0.0833203	clu_1876_NA	SPECC1L	ENSG00000100014.20	SPECC1L-ADORA2A ENSG00000258555.6
12138	-0.066511	0.902173	0.889789	-0.0123844	chr22	24543097	24543842	Success	0.166928	1	0.563397	0.717993	clu_1877_NA	GUCD1	ENSG00000138867.16
12139	0.066511	0.097827	0.110211	0.0123844	chr22	24543100	24543842	Success	0.166928	1	0.563397	0.717993	clu_1877_NA	GUCD1	ENSG00000138867.16
12140	-0.351377	0.636246	0.46415	-0.172096	chr22	24549001	24554949	Success	4.79872	1	0.00194849	0.0133266	clu_1878_NA	GUCD1	ENSG00000138867.16
12141	0.351377	0.363754	0.53585	0.172096	chr22	24549001	24555615	Success	4.79872	1	0.00194849	0.0133266	clu_1878_NA	GUCD1	ENSG00000138867.16
12142	-0.144258	0.0235884	0.0177817	-0.00580671	chr22	24556057	24557657	Success	1.17306	1	0.125596	0.273455	clu_1879_NA	SNRPD3	ENSG00000100028.12	GGT1 ENSG00000286070.1
12143	0.144258	0.976412	0.982218	0.00580671	chr22	24556071	24557657	Success	1.17306	1	0.125596	0.273455	clu_1879_NA	SNRPD3	ENSG00000100028.12	GGT1 ENSG00000286070.1
12144	-0.0649702	0.563664	0.554857	-0.00880729	chr22	24557800	24567984	Success	0.904735	2	0.404649	0.584468	clu_1880_NA	SNRPD3	ENSG00000100028.12	GGT1 ENSG00000286070.1
12145	0.0989825	0.0146795	0.0170245	0.00234504	chr22	24557800	24571916	Success	0.904735	2	0.404649	0.584468	clu_1880_NA	SNRPD3	ENSG00000100028.12	GGT1 ENSG00000286070.1
12146	-0.0340122	0.421657	0.428119	0.00646224	chr22	24568176	24571916	Success	0.904735	2	0.404649	0.584468	clu_1880_NA	SNRPD3	ENSG00000100028.12	GGT1 ENSG00000286070.1
12147	-0.0476602	0.195771	0.188773	-0.00699889	chr22	25448284	25453316	Success	1.00219	2	0.367076	0.549227	clu_1881_NA	CRYBB2P1	ENSG00000100058.12
12148	-0.135122	0.499691	0.441476	-0.0582151	chr22	25448284	25455712	Success	1.00219	2	0.367076	0.549227	clu_1881_NA	CRYBB2P1	ENSG00000100058.12
12149	0.182782	0.304537	0.369751	0.065214	chr22	25453434	25455712	Success	1.00219	2	0.367076	0.549227	clu_1881_NA	CRYBB2P1	ENSG00000100058.12
12150	0.558243	0.126292	0.270837	0.144545	chr22	26465551	26466051	Success	4.81911	2	0.00807393	0.0381049	clu_1882_NA	HPS4	ENSG00000100099.20
12151	-0.48194	0.696936	0.528177	-0.168759	chr22	26465551	26466226	Success	4.81911	2	0.00807393	0.0381049	clu_1882_NA	HPS4	ENSG00000100099.20
12152	-0.0763022	0.176772	0.200986	0.0242142	chr22	26466104	26466226	Success	4.81911	2	0.00807393	0.0381049	clu_1882_NA	HPS4	ENSG00000100099.20
12153	-0.175337	0.510894	0.548572	0.0376784	chr22	27853663	27854854	Success	5.85316	2	0.00287081	0.017709	clu_1884_NA	PITPNB	ENSG00000180957.18
12154	0.591407	0.0263112	0.0608186	0.0345074	chr22	27853663	27858387	Success	5.85316	2	0.00287081	0.017709	clu_1884_NA	PITPNB	ENSG00000180957.18
12155	-0.416071	0.462795	0.390609	-0.0721858	chr22	27854939	27858387	Success	5.85316	2	0.00287081	0.017709	clu_1884_NA	PITPNB	ENSG00000180957.18
12156	0.446552	0.0333699	0.0632445	0.0298746	chr22	28725367	28730420	Success	2.26474	2	0.103857	0.240358	clu_1885_NA	CHEK2	ENSG00000183765.22
12157	-0.224435	0.866901	0.839907	-0.0269934	chr22	28725367	28734403	Success	2.26474	2	0.103857	0.240358	clu_1885_NA	CHEK2	ENSG00000183765.22
12158	-0.222117	0.0997295	0.0968484	-0.00288115	chr22	28730548	28734403	Success	2.26474	2	0.103857	0.240358	clu_1885_NA	CHEK2	ENSG00000183765.22
12159	-0.36774	0.834742	0.707678	-0.127064	chr22	28744704	28745864	Success	2.63361	1	0.0217306	0.0790268	clu_1886_NA	HSCB	ENSG00000100209.10
12160	0.36774	0.165258	0.292322	0.127064	chr22	28744709	28745864	Success	2.63361	1	0.0217306	0.0790268	clu_1886_NA	HSCB	ENSG00000100209.10
12161	0.277231	0.870164	0.921063	0.0508983	chr22	29267577	29267748	Success	1.34405	1	0.101101	0.23568	clu_1888_NA	RHBDD3	ENSG00000100263.14
12162	-0.277231	0.129836	0.0789373	-0.0508983	chr22	29267577	29268089	Success	1.34405	1	0.101101	0.23568	clu_1888_NA	RHBDD3	ENSG00000100263.14
12163	0.046079	0.0473908	0.0517292	0.00433835	chr22	29272431	29273738	Success	0.142801	1	0.593053	0.740644	clu_1889_NA	EWSR1	ENSG00000182944.17
12164	-0.046079	0.952609	0.948271	-0.00433835	chr22	29272431	29273741	Success	0.142801	1	0.593053	0.740644	clu_1889_NA	EWSR1	ENSG00000182944.17
12165	-0.055284	0.473822	0.446363	-0.0274588	chr22	29288786	29291562	Success	0.202669	1	0.524345	0.686611	clu_1890_NA	EWSR1	ENSG00000182944.17
12166	0.055284	0.526178	0.553637	0.0274588	chr22	29288786	29291565	Success	0.202669	1	0.524345	0.686611	clu_1890_NA	EWSR1	ENSG00000182944.17
12167	-0.210543	0.0388524	0.0258452	-0.0130072	chr22	29298895	29299195	Success	1.01101	1	0.155033	0.313701	clu_1891_NA	EWSR1	ENSG00000182944.17
12168	0.210543	0.961148	0.974155	0.0130072	chr22	29298895	29299234	Success	1.01101	1	0.155033	0.313701	clu_1891_NA	EWSR1	ENSG00000182944.17
12169	-0.241348	0.0557802	0.0351742	-0.020606	chr22	29299280	29299599	Success	2.40759	1	0.02821	0.0951645	clu_1892_NA	EWSR1	ENSG00000182944.17
12170	0.241348	0.94422	0.964826	0.020606	chr22	29299331	29299599	Success	2.40759	1	0.02821	0.0951645	clu_1892_NA	EWSR1	ENSG00000182944.17
12171	0.0473252	0.178771	0.165186	-0.0135858	chr22	29328895	29329712	Success	2.00248	2	0.135	0.286789	clu_1893_NA	AP1B1	ENSG00000100280.16
12172	0.222066	0.659987	0.726271	0.0662841	chr22	29328895	29330378	Success	2.00248	2	0.135	0.286789	clu_1893_NA	AP1B1	ENSG00000100280.16
12173	-0.269392	0.161242	0.108544	-0.0526984	chr22	29329720	29330378	Success	2.00248	2	0.135	0.286789	clu_1893_NA	AP1B1	ENSG00000100280.16
12174	-0.0803507	0.0719613	0.0540217	-0.0179397	chr22	29529239	29531078	Success	2.12407	2	0.119544	0.264475	clu_1894_NA	THOC5	ENSG00000100296.13
12175	0.250324	0.861832	0.900538	0.0387052	chr22	29529239	29531831	Success	2.12407	2	0.119544	0.264475	clu_1894_NA	THOC5	ENSG00000100296.13
12176	-0.169973	0.0662062	0.0454407	-0.0207655	chr22	29531110	29531831	Success	2.12407	2	0.119544	0.264475	clu_1894_NA	THOC5	ENSG00000100296.13
12177	0.21723	0.301612	0.401668	0.100055	chr22	29549158	29550728	Success	7.39696	2	0.000613116	0.00587788	clu_1895_NA	THOC5	ENSG00000100296.13
12178	-0.440647	0.519059	0.358033	-0.161027	chr22	29549158	29553671	Success	7.39696	2	0.000613116	0.00587788	clu_1895_NA	THOC5	ENSG00000100296.13
12179	0.223416	0.179328	0.2403	0.0609714	chr22	29550843	29553671	Success	7.39696	2	0.000613116	0.00587788	clu_1895_NA	THOC5	ENSG00000100296.13
12180	1.27361	0.00392869	0.0479576	0.0440289	chr22	29561862	29564238	Success	4.59461	1	0.00243445	0.0157084	clu_1896_NA	NIPSNAP1	ENSG00000184117.12
12181	-1.27361	0.996071	0.952042	-0.0440289	chr22	29561862	29569193	Success	4.59461	1	0.00243445	0.0157084	clu_1896_NA	NIPSNAP1	ENSG00000184117.12
12182	0.179705	0.486976	0.50885	0.0218743	chr22	29681601	29683020	Success	1.81744	2	0.162441	0.323168	clu_1897_NA	NF2	ENSG00000186575.18
12183	-0.417639	0.144693	0.0831967	-0.0614961	chr22	29681601	29694752	Success	1.81744	2	0.162441	0.323168	clu_1897_NA	NF2	ENSG00000186575.18
12184	0.237935	0.368331	0.407953	0.0396218	chr22	29683064	29694752	Success	1.81744	2	0.162441	0.323168	clu_1897_NA	NF2	ENSG00000186575.18
12185	0.431277	0.0757926	0.136072	0.0602797	chr22	29748571	29754749	Success	2.51327	2	0.0810031	0.201908	clu_1898_NA	ZMAT5	ENSG00000100319.13
12186	-0.295086	0.513577	0.445957	-0.06762	chr22	29748571	29766872	Success	2.51327	2	0.0810031	0.201908	clu_1898_NA	ZMAT5	ENSG00000100319.13
12187	-0.136191	0.41063	0.41797	0.00734033	chr22	29748571	29766949	Success	2.51327	2	0.0810031	0.201908	clu_1898_NA	ZMAT5	ENSG00000100319.13
12188	-0.203783	0.886137	0.83812	-0.0480166	chr22	29767548	29769678	Success	5.91728	1	0.000581415	0.00561229	clu_1899_NA	UQCR10	ENSG00000184076.13
12189	0.203783	0.113863	0.16188	0.0480166	chr22	29767607	29769678	Success	5.91728	1	0.000581415	0.00561229	clu_1899_NA	UQCR10	ENSG00000184076.13
12190	0.377285	0.268006	0.406547	0.138541	chr22	29832342	29834489	Success	4.16554	2	0.0155213	0.0619195	clu_1900_NA	ASCC2	ENSG00000100325.15
12191	-0.508614	0.490155	0.30659	-0.183565	chr22	29832342	29838178	Success	4.16554	2	0.0155213	0.0619195	clu_1900_NA	ASCC2	ENSG00000100325.15
12192	0.131329	0.241839	0.286863	0.045024	chr22	29834550	29838178	Success	4.16554	2	0.0155213	0.0619195	clu_1900_NA	ASCC2	ENSG00000100325.15
12193	0.382519	0.25495	0.377042	0.122093	chr22	30020884	30022029	Success	1.88334	2	0.152081	0.310279	clu_1901_NA	MTMR3	ENSG00000100330.15
12194	-0.200926	0.238643	0.196924	-0.0417197	chr22	30020884	30022609	Success	1.88334	2	0.152081	0.310279	clu_1901_NA	MTMR3	ENSG00000100330.15
12195	-0.181593	0.506407	0.426034	-0.0803728	chr22	30022139	30022609	Success	1.88334	2	0.152081	0.310279	clu_1901_NA	MTMR3	ENSG00000100330.15
12196	0.650598	0.0358275	0.0954758	0.0596483	chr22	30426844	30427122	Success	5.51838	2	0.00401233	0.0226916	clu_1902_NA	MTFP1	ENSG00000242114.6	AC004832.3 ENSG00000249590.7
12197	-0.425602	0.822224	0.74693	-0.0752946	chr22	30426844	30427171	Success	5.51838	2	0.00401233	0.0226916	clu_1902_NA	MTFP1	ENSG00000242114.6	AC004832.3 ENSG00000249590.7
12198	-0.224996	0.141948	0.157594	0.0156463	chr22	30426844	30427240	Success	5.51838	2	0.00401233	0.0226916	clu_1902_NA	MTFP1	ENSG00000242114.6	AC004832.3 ENSG00000249590.7
12199	0.0396222	0.0567305	0.061123	0.00439253	chr22	30578995	30579137	Success	0.045127	1	0.763854	0.855934	clu_1903_NA	PES1	ENSG00000100029.18
12200	-0.0396222	0.94327	0.938877	-0.00439253	chr22	30578998	30579137	Success	0.045127	1	0.763854	0.855934	clu_1903_NA	PES1	ENSG00000100029.18
12201	-0.0549965	0.041959	0.0377535	-0.00420543	chr22	30580686	30581012	Success	0.0783615	1	0.692192	0.810447	clu_1904_NA	PES1	ENSG00000100029.18
12202	0.0549965	0.958041	0.962246	0.00420543	chr22	30580701	30581012	Success	0.0783615	1	0.692192	0.810447	clu_1904_NA	PES1	ENSG00000100029.18
12203	-0.14194	0.697547	0.653786	-0.0437611	chr22	30971779	30972855	Success	0.413418	2	0.661386	0.789315	clu_1905_NA	TUG1	ENSG00000253352.9
12204	0.162585	0.123033	0.156365	0.0333312	chr22	30971779	30972924	Success	0.413418	2	0.661386	0.789315	clu_1905_NA	TUG1	ENSG00000253352.9
12205	-0.0206451	0.17942	0.189849	0.0104299	chr22	30972172	30972855	Success	0.413418	2	0.661386	0.789315	clu_1905_NA	TUG1	ENSG00000253352.9
12206	-0.143795	0.704885	0.641776	-0.0631092	chr22	30973587	30975170	Success	0.292261	1	0.444545	0.619803	clu_1906_NA	TUG1	ENSG00000253352.9
12207	0.143795	0.295115	0.358224	0.0631092	chr22	30973601	30975170	Success	0.292261	1	0.444545	0.619803	clu_1906_NA	TUG1	ENSG00000253352.9
12208	-0.17328	0.692687	0.614473	-0.0782146	chr22	31335863	31342897	Success	0.540435	1	0.298503	0.482335	clu_1907_NA	PATZ1	ENSG00000100105.18
12209	0.17328	0.307313	0.385527	0.0782146	chr22	31341683	31342897	Success	0.540435	1	0.298503	0.482335	clu_1907_NA	PATZ1	ENSG00000100105.18
12210	0.222944	0.53263	0.640284	0.107653	chr22	31447565	31448153	Success	0.527253	1	0.304471	0.488927	clu_1908_NA	EIF4ENIF1	ENSG00000184708.18
12211	-0.222944	0.46737	0.359716	-0.107653	chr22	31447568	31448153	Success	0.527253	1	0.304471	0.488927	clu_1908_NA	EIF4ENIF1	ENSG00000184708.18
12212	0.0559984	0.302671	0.311495	0.00882397	chr22	31508376	31528690	Success	0.713044	4	0.839648	0.903555	clu_1909_NA	DRG1	ENSG00000185721.13	SFI1 ENSG00000198089.16
12213	0.0377667	0.161669	0.163376	0.00170729	chr22	31508376	31546861	Success	0.713044	4	0.839648	0.903555	clu_1909_NA	DRG1	ENSG00000185721.13	SFI1 ENSG00000198089.16
12214	-0.138385	0.176632	0.149668	-0.0269635	chr22	31528863	31531058	Success	0.713044	4	0.839648	0.903555	clu_1909_NA	DRG1	ENSG00000185721.13	SFI1 ENSG00000198089.16
12215	0.24075	0.201533	0.249496	0.0479627	chr22	31528863	31546861	Success	0.713044	4	0.839648	0.903555	clu_1909_NA	DRG1	ENSG00000185721.13	SFI1 ENSG00000198089.16
12216	-0.196131	0.157495	0.125965	-0.0315304	chr22	31531129	31546861	Success	0.713044	4	0.839648	0.903555	clu_1909_NA	DRG1	ENSG00000185721.13	SFI1 ENSG00000198089.16
12217	0.441485	0.303557	0.513136	0.209578	chr22	31621885	31623684	Success	2.89582	1	0.0161025	0.0634855	clu_1910_NA	PISD	ENSG00000241878.11
12218	-0.441485	0.696443	0.486864	-0.209578	chr22	31621885	31648101	Success	2.89582	1	0.0161025	0.0634855	clu_1910_NA	PISD	ENSG00000241878.11
12219	0.0939437	0.946623	0.955358	0.00873489	chr22	31944820	31956139	Success	0.103039	1	0.649858	0.779598	clu_1911_NA	Z82190.2	ENSG00000285404.1	YWHAH ENSG00000128245.15
12220	-0.0939437	0.053377	0.0446421	-0.00873489	chr22	31945678	31956139	Success	0.103039	1	0.649858	0.779598	clu_1911_NA	Z82190.2	ENSG00000285404.1	YWHAH ENSG00000128245.15
12221	-0.50682	0.232413	0.181565	-0.0508474	chr22	32475124	32478981	Success	12.6969	5	0.00011694	0.00178056	clu_1912_NA	FBXO7	ENSG00000100225.18
12222	0.412939	0.03613	0.0708088	0.0346788	chr22	32475124	32479133	Success	12.6969	5	0.00011694	0.00178056	clu_1912_NA	FBXO7	ENSG00000100225.18
12223	-0.259368	0.0220427	0.0220548	1.21833e-05	chr22	32475124	32483897	Success	12.6969	5	0.00011694	0.00178056	clu_1912_NA	FBXO7	ENSG00000100225.18
12224	0.23384	0.044283	0.0725562	0.0282732	chr22	32475398	32478981	Success	12.6969	5	0.00011694	0.00178056	clu_1912_NA	FBXO7	ENSG00000100225.18
12225	0.412589	0.00972044	0.0190438	0.00932333	chr22	32475398	32479133	Success	12.6969	5	0.00011694	0.00178056	clu_1912_NA	FBXO7	ENSG00000100225.18
12226	-0.29318	0.655411	0.633971	-0.0214401	chr22	32479275	32483897	Success	12.6969	5	0.00011694	0.00178056	clu_1912_NA	FBXO7	ENSG00000100225.18
12227	0.216985	0.19658	0.25156	0.0549806	chr22	35257557	35262323	Success	2.99526	2	0.0500236	0.144489	clu_1913_NA	HMGXB4	ENSG00000100281.14
12228	-0.369168	0.441572	0.314443	-0.127129	chr22	35257557	35263078	Success	2.99526	2	0.0500236	0.144489	clu_1913_NA	HMGXB4	ENSG00000100281.14
12229	0.152182	0.361848	0.433997	0.0721484	chr22	35262421	35263078	Success	2.99526	2	0.0500236	0.144489	clu_1913_NA	HMGXB4	ENSG00000100281.14
12230	-0.0593283	0.419809	0.390623	-0.0291856	chr22	35263874	35263982	Success	2.32619	2	0.0976672	0.230147	clu_1914_NA	HMGXB4	ENSG00000100281.14
12231	-0.169335	0.27156	0.226359	-0.0452015	chr22	35263874	35264648	Success	2.32619	2	0.0976672	0.230147	clu_1914_NA	HMGXB4	ENSG00000100281.14
12232	0.228664	0.308631	0.383018	0.0743871	chr22	35264096	35264648	Success	2.32619	2	0.0976672	0.230147	clu_1914_NA	HMGXB4	ENSG00000100281.14
12233	-0.408139	0.650308	0.451185	-0.199123	chr22	35760020	35761202	Success	5.85142	1	0.00062405	0.00594039	clu_1915_NA	RBFOX2	ENSG00000100320.23
12234	0.408139	0.349692	0.548815	0.199123	chr22	35760032	35761202	Success	5.85142	1	0.00062405	0.00594039	clu_1915_NA	RBFOX2	ENSG00000100320.23
12235	0.0347504	0.608174	0.624606	0.0164318	chr22	35781743	35809780	Success	0.10696	1	0.643713	0.775484	clu_1916_NA	RBFOX2	ENSG00000100320.23
12236	-0.0347504	0.391826	0.375394	-0.0164318	chr22	35781746	35809780	Success	0.10696	1	0.643713	0.775484	clu_1916_NA	RBFOX2	ENSG00000100320.23
12237	0.190655	0.293663	0.378399	0.0847358	chr22	35810004	35840192	Success	1.51108	1	0.0821335	0.204045	clu_1917_NA	RBFOX2	ENSG00000100320.23
12238	-0.190655	0.706337	0.621601	-0.0847358	chr22	35810004	35938847	Success	1.51108	1	0.0821335	0.204045	clu_1917_NA	RBFOX2	ENSG00000100320.23
12239	-0.0821944	0.449468	0.434338	-0.0151308	chr22	36467917	36476733	Success	0.437867	2	0.645412	0.776895	clu_1918_NA	TXN2	ENSG00000100348.10
12240	0.113382	0.0368228	0.0432696	0.00644679	chr22	36467917	36480575	Success	0.437867	2	0.645412	0.776895	clu_1918_NA	TXN2	ENSG00000100348.10
12241	-0.0311877	0.513709	0.522393	0.00868402	chr22	36476856	36480575	Success	0.437867	2	0.645412	0.776895	clu_1918_NA	TXN2	ENSG00000100348.10
12242	0.530096	0.047221	0.12517	0.0779494	chr22	36480787	36481564	Success	1.80384	1	0.0575135	0.158966	clu_1919_NA	TXN2	ENSG00000100348.10
12243	-0.530096	0.952779	0.87483	-0.0779494	chr22	36480837	36481564	Success	1.80384	1	0.0575135	0.158966	clu_1919_NA	TXN2	ENSG00000100348.10
12244	-0.375783	0.377577	0.39019	0.0126131	chr22	36516790	36517301	Success	3.43545	2	0.032211	0.105897	clu_1920_NA	EIF3D	ENSG00000100353.18
12245	0.81369	0.00220206	0.00747619	0.00527414	chr22	36516790	36518763	Success	3.43545	2	0.032211	0.105897	clu_1920_NA	EIF3D	ENSG00000100353.18
12246	-0.437907	0.620221	0.602334	-0.0178872	chr22	36517431	36518763	Success	3.43545	2	0.032211	0.105897	clu_1920_NA	EIF3D	ENSG00000100353.18
12247	-0.293945	0.200142	0.148363	-0.0517789	chr22	37019774	37024192	Success	1.22078	2	0.295	0.478628	clu_1921_NA	MPST	ENSG00000128309.16
12248	0.0122396	0.651146	0.655602	0.00445547	chr22	37019872	37024192	Success	1.22078	2	0.295	0.478628	clu_1921_NA	MPST	ENSG00000128309.16
12249	0.281705	0.148712	0.196035	0.0473235	chr22	37023927	37024192	Success	1.22078	2	0.295	0.478628	clu_1921_NA	MPST	ENSG00000128309.16
12250	-0.312814	0.94006	0.893497	-0.0465629	chr22	37686475	37687910	Success	2.51881	1	0.0248026	0.0869837	clu_1922_NA	NOL12	ENSG00000273899.5	Z83844.1 ENSG00000100101.15
12251	0.312814	0.0599402	0.106503	0.0465629	chr22	37687216	37687910	Success	2.51881	1	0.0248026	0.0869837	clu_1922_NA	NOL12	ENSG00000273899.5	Z83844.1 ENSG00000100101.15
12252	0.148458	0.370289	0.44175	0.0714613	chr22	37759264	37759417	Success	0.561003	1	0.289487	0.472876	clu_1923_NA	TRIOBP	ENSG00000100106.22
12253	-0.148458	0.629711	0.55825	-0.0714613	chr22	37759264	37765670	Success	0.561003	1	0.289487	0.472876	clu_1923_NA	TRIOBP	ENSG00000100106.22
12254	-0.00534869	0.0739061	0.11163	0.0377237	chr22	37808163	37809949	Success	8.59203	3	0.000647733	0.00613978	clu_1924_NA	GCAT	ENSG00000100116.16
12255	-0.613683	0.334907	0.275313	-0.0595932	chr22	37808163	37810027	Success	8.59203	3	0.000647733	0.00613978	clu_1924_NA	GCAT	ENSG00000100116.16
12256	1.12358	0.0189198	0.0883697	0.0694499	chr22	37808163	37812887	Success	8.59203	3	0.000647733	0.00613978	clu_1924_NA	GCAT	ENSG00000100116.16
12257	-0.504546	0.572268	0.524687	-0.0475804	chr22	37810157	37812887	Success	8.59203	3	0.000647733	0.00613978	clu_1924_NA	GCAT	ENSG00000100116.16
12258	-0.423437	0.483151	0.473693	-0.00945757	chr22	37851490	37855565	Success	12.4673	2	3.85059e-06	0.000147241	clu_1925_NA	EIF3L	ENSG00000100129.18
12259	0.846881	0.00779444	0.0272202	0.0194258	chr22	37851490	37858679	Success	12.4673	2	3.85059e-06	0.000147241	clu_1925_NA	EIF3L	ENSG00000100129.18
12260	-0.423444	0.509055	0.499087	-0.00996819	chr22	37855644	37858679	Success	12.4673	2	3.85059e-06	0.000147241	clu_1925_NA	EIF3L	ENSG00000100129.18
12261	0.0457445	0.443373	0.441149	-0.00222436	chr22	37878171	37886765	Success	0.356833	2	0.699889	0.814078	clu_1926_NA	EIF3L	ENSG00000100129.18
12262	-0.102943	0.00915439	0.00785002	-0.00130437	chr22	37878171	37888426	Success	0.356833	2	0.699889	0.814078	clu_1926_NA	EIF3L	ENSG00000100129.18
12263	0.0571988	0.547473	0.551001	0.00352873	chr22	37886845	37888426	Success	0.356833	2	0.699889	0.814078	clu_1926_NA	EIF3L	ENSG00000100129.18
12264	-0.347062	0.980091	0.960923	-0.019168	chr22	37956842	37959346	Success	3.29609	1	0.0102427	0.0457119	clu_1927_NA	POLR2F	ENSG00000100142.15
12265	0.347062	0.0199086	0.0390766	0.019168	chr22	37956901	37959346	Success	3.29609	1	0.0102427	0.0457119	clu_1927_NA	POLR2F	ENSG00000100142.15
12266	0.0449242	0.247512	0.258048	0.0105353	chr22	38057436	38057753	Success	0.043174	2	0.957745	0.972477	clu_1928_NA	PICK1	ENSG00000100151.16
12267	-0.0518	0.232118	0.219687	-0.0124306	chr22	38057489	38057753	Success	0.043174	2	0.957745	0.972477	clu_1928_NA	PICK1	ENSG00000100151.16
12268	0.00687579	0.52037	0.522265	0.00189526	chr22	38057587	38057753	Success	0.043174	2	0.957745	0.972477	clu_1928_NA	PICK1	ENSG00000100151.16
12269	-0.154057	0.879075	0.842319	-0.0367558	chr22	38294534	38298786	Success	1.04647	1	0.14798	0.304838	clu_1929_NA	CSNK1E	ENSG00000213923.13	TPTEP2-CSNK1E ENSG00000283900.1
12270	0.154057	0.120925	0.157681	0.0367558	chr22	38296686	38298786	Success	1.04647	1	0.14798	0.304838	clu_1929_NA	CSNK1E	ENSG00000213923.13	TPTEP2-CSNK1E ENSG00000283900.1
12271	0.00901627	0.252434	0.255853	0.00341811	chr22	38486440	38487873	Success	0.00668992	1	0.907913	0.94396	clu_1930_NA	DDX17	ENSG00000100201.21
12272	-0.00901627	0.747566	0.744147	-0.00341811	chr22	38486440	38487879	Success	0.00668992	1	0.907913	0.94396	clu_1930_NA	DDX17	ENSG00000100201.21
12273	0.0166632	0.135031	0.120235	-0.0147954	chr22	38656750	38656956	Success	2.87715	3	0.124195	0.271345	clu_1931_NA	CBY1	ENSG00000100211.10
12274	-0.365191	0.137852	0.0837865	-0.0540651	chr22	38656750	38665546	Success	2.87715	3	0.124195	0.271345	clu_1931_NA	CBY1	ENSG00000100211.10
12275	0.257493	0.567256	0.642642	0.0753865	chr22	38656750	38668017	Success	2.87715	3	0.124195	0.271345	clu_1931_NA	CBY1	ENSG00000100211.10
12276	0.0910352	0.159862	0.153336	-0.00652601	chr22	38665685	38668017	Success	2.87715	3	0.124195	0.271345	clu_1931_NA	CBY1	ENSG00000100211.10
12277	0.52663	0.120516	0.282055	0.161539	chr22	38668132	38670767	Success	7.51461	1	0.000105859	0.00167238	clu_1932_NA	CBY1	ENSG00000100211.10
12278	-0.52663	0.879484	0.717945	-0.161539	chr22	38668132	38670884	Success	7.51461	1	0.000105859	0.00167238	clu_1932_NA	CBY1	ENSG00000100211.10
12279	-0.0265914	0.421189	0.443838	0.0226484	chr22	38706147	38708845	Success	1.27241	2	0.280156	0.463028	clu_1933_NA	GTPBP1	ENSG00000100226.16
12280	0.251345	0.106006	0.147497	0.0414909	chr22	38706147	38715907	Success	1.27241	2	0.280156	0.463028	clu_1933_NA	GTPBP1	ENSG00000100226.16
12281	-0.224753	0.472805	0.408666	-0.0641393	chr22	38708956	38715907	Success	1.27241	2	0.280156	0.463028	clu_1933_NA	GTPBP1	ENSG00000100226.16
12282	-0.163535	0.397365	0.322233	-0.0751315	chr22	38752665	38754642	Success	0.532586	1	0.302038	0.48618	clu_1934_NA	SUN2	ENSG00000100242.15
12283	0.163535	0.602635	0.677767	0.0751315	chr22	38752665	38755763	Success	0.532586	1	0.302038	0.48618	clu_1934_NA	SUN2	ENSG00000100242.15
12284	-0.109811	0.200562	0.167645	-0.0329167	chr22	38867147	38871480	Success	0.131553	1	0.607994	0.751755	clu_1935_NA	CBX6	ENSG00000183741.12
12285	0.109811	0.799438	0.832355	0.0329167	chr22	38867201	38871480	Success	0.131553	1	0.607994	0.751755	clu_1935_NA	CBX6	ENSG00000183741.12
12286	-0.469021	0.992833	0.98189	-0.0109426	chr22	39316841	39317461	Success	5.72457	1	0.000715272	0.006581	clu_1936_NA	RPL3	ENSG00000100316.16
12287	0.469021	0.00716696	0.0181096	0.0109426	chr22	39317021	39317461	Success	5.72457	1	0.000715272	0.006581	clu_1936_NA	RPL3	ENSG00000100316.16
12288	-0.401251	0.0182806	0.0220853	0.00380469	chr22	39318566	39319595	Success	9.97644	3	0.000173602	0.00236028	clu_1937_NA	RPL3	ENSG00000100316.16
12289	0.467695	0.0054884	0.0158102	0.0103218	chr22	39318592	39319390	Success	9.97644	3	0.000173602	0.00236028	clu_1937_NA	RPL3	ENSG00000100316.16
12290	-0.611687	0.973181	0.95261	-0.0205709	chr22	39318592	39319595	Success	9.97644	3	0.000173602	0.00236028	clu_1937_NA	RPL3	ENSG00000100316.16
12291	0.545242	0.00305	0.00949443	0.00644443	chr22	39318592	39319727	Success	9.97644	3	0.000173602	0.00236028	clu_1937_NA	RPL3	ENSG00000100316.16
12292	-0.208506	0.508241	0.405152	-0.10309	chr22	39512026	39512232	Success	1.33625	1	0.102096	0.237342	clu_1938_NA	MIEF1	ENSG00000100335.15
12293	0.208506	0.491759	0.594848	0.10309	chr22	39512026	39512318	Success	1.33625	1	0.102096	0.237342	clu_1938_NA	MIEF1	ENSG00000100335.15
12294	-0.455358	0.707542	0.493191	-0.214352	chr22	40156182	40246015	Success	3.14595	1	0.0121291	0.0520591	clu_1939_NA	TNRC6B	ENSG00000100354.21
12295	0.455358	0.292458	0.506809	0.214352	chr22	40178140	40246015	Success	3.14595	1	0.0121291	0.0520591	clu_1939_NA	TNRC6B	ENSG00000100354.21
12296	0.100511	0.562744	0.542042	-0.0207023	chr22	40360492	40361273	Success	2.11207	2	0.120987	0.266441	clu_1940_NA	ADSL	ENSG00000239900.12	AL022238.4 ENSG00000284431.1
12297	-0.295013	0.0115188	0.00747058	-0.0040482	chr22	40360492	40364276	Success	2.11207	2	0.120987	0.266441	clu_1940_NA	ADSL	ENSG00000239900.12	AL022238.4 ENSG00000284431.1
12298	0.194502	0.425737	0.450487	0.0247505	chr22	40363071	40364276	Success	2.11207	2	0.120987	0.266441	clu_1940_NA	ADSL	ENSG00000239900.12	AL022238.4 ENSG00000284431.1
12299	-0.227501	0.464506	0.445145	-0.0193609	chr22	40364365	40364880	Success	8.54867	2	0.000193802	0.00255768	clu_1941_NA	ADSL	ENSG00000239900.12	AL022238.4 ENSG00000284431.1
12300	0.441614	0.038631	0.0722835	0.0336525	chr22	40364365	40366436	Success	8.54867	2	0.000193802	0.00255768	clu_1941_NA	ADSL	ENSG00000239900.12	AL022238.4 ENSG00000284431.1
12301	-0.214112	0.496863	0.482572	-0.0142916	chr22	40365056	40366436	Success	8.54867	2	0.000193802	0.00255768	clu_1941_NA	ADSL	ENSG00000239900.12	AL022238.4 ENSG00000284431.1
12302	-0.219388	0.477132	0.431617	-0.0455143	chr22	40400813	40401593	Success	3.26581	2	0.038166	0.11958	clu_1942_NA	AL022238.4	ENSG00000284431.1	SGSM3 ENSG00000100359.21
12303	0.384055	0.0984798	0.162884	0.0644047	chr22	40400813	40402139	Success	3.26581	2	0.038166	0.11958	clu_1942_NA	AL022238.4	ENSG00000284431.1	SGSM3 ENSG00000100359.21
12304	-0.164667	0.424388	0.405498	-0.0188903	chr22	40401675	40402139	Success	3.26581	2	0.038166	0.11958	clu_1942_NA	AL022238.4	ENSG00000284431.1	SGSM3 ENSG00000100359.21
12305	0.0590199	0.422426	0.486682	0.064256	chr22	40779125	40792525	Success	2.95664	2	0.0519934	0.148458	clu_1943_NA	SLC25A17	ENSG00000100372.15
12306	0.168741	0.0327795	0.0421452	0.00936571	chr22	40779125	40819195	Success	2.95664	2	0.0519934	0.148458	clu_1943_NA	SLC25A17	ENSG00000100372.15
12307	-0.227761	0.544794	0.471172	-0.0736218	chr22	40799083	40819195	Success	2.95664	2	0.0519934	0.148458	clu_1943_NA	SLC25A17	ENSG00000100372.15
12308	0.27227	0.253372	0.36908	0.115708	chr22	40857245	40861618	Success	1.20898	1	0.119951	0.264933	clu_1944_NA	XPNPEP3	ENSG00000196236.13
12309	-0.27227	0.746628	0.63092	-0.115708	chr22	40857245	40868999	Success	1.20898	1	0.119951	0.264933	clu_1944_NA	XPNPEP3	ENSG00000196236.13
12310	-0.550227	0.397213	0.374381	-0.0228324	chr22	40951476	40953555	Success	9.01199	4	0.00122085	0.00965488	clu_1945_NA	RBX1	ENSG00000100387.9
12311	0.70844	0.00368098	0.0122148	0.0085338	chr22	40951476	40964047	Success	9.01199	4	0.00122085	0.00965488	clu_1945_NA	RBX1	ENSG00000100387.9
12312	0.942243	0.0149967	0.0628718	0.0478752	chr22	40953633	40955287	Success	9.01199	4	0.00122085	0.00965488	clu_1945_NA	RBX1	ENSG00000100387.9
12313	-0.550229	0.561271	0.529008	-0.0322638	chr22	40953633	40964047	Success	9.01199	4	0.00122085	0.00965488	clu_1945_NA	RBX1	ENSG00000100387.9
12314	-0.550227	0.0228378	0.021525	-0.00131274	chr22	40955446	40964047	Success	9.01199	4	0.00122085	0.00965488	clu_1945_NA	RBX1	ENSG00000100387.9
12315	-0.305766	0.542744	0.532108	-0.0106355	chr22	40964117	40967799	Success	4.03893	2	0.0176164	0.0678559	clu_1946_NA	RBX1	ENSG00000100387.9
12316	0.581188	0.00422367	0.010053	0.0058293	chr22	40964117	40972476	Success	4.03893	2	0.0176164	0.0678559	clu_1946_NA	RBX1	ENSG00000100387.9
12317	-0.275422	0.453033	0.457839	0.00480622	chr22	40967884	40972476	Success	4.03893	2	0.0176164	0.0678559	clu_1946_NA	RBX1	ENSG00000100387.9
12318	-0.340719	0.448235	0.484361	0.036126	chr22	41209933	41213893	Success	5.69093	2	0.00337644	0.020056	clu_1947_NA	L3MBTL2	ENSG00000100395.15
12319	0.922065	0.0157938	0.0603352	0.0445414	chr22	41209933	41216139	Success	5.69093	2	0.00337644	0.020056	clu_1947_NA	L3MBTL2	ENSG00000100395.15
12320	-0.581347	0.535971	0.455304	-0.0806674	chr22	41214026	41216139	Success	5.69093	2	0.00337644	0.020056	clu_1947_NA	L3MBTL2	ENSG00000100395.15
12321	-0.520107	0.984322	0.956872	-0.0274503	chr22	41274727	41280933	Success	3.61861	1	0.00714071	0.0345982	clu_1948_NA	RANGAP1	ENSG00000100401.19
12322	0.520107	0.0156778	0.0431281	0.0274503	chr22	41280368	41280933	Success	3.61861	1	0.00714071	0.0345982	clu_1948_NA	RANGAP1	ENSG00000100401.19
12323	0.805731	0.00660836	0.032254	0.0256457	chr22	41467614	41468020	Success	4.73486	1	0.00208891	0.0139756	clu_1949_NA	PHF5A	ENSG00000100410.8
12324	-0.805731	0.993392	0.967746	-0.0256457	chr22	41467614	41468124	Success	4.73486	1	0.00208891	0.0139756	clu_1949_NA	PHF5A	ENSG00000100410.8
12325	-0.190299	0.111473	0.0789735	-0.0324999	chr22	41520276	41521299	Success	0.850962	1	0.192037	0.361714	clu_1950_NA	ACO2	ENSG00000100412.16
12326	0.190299	0.888527	0.921026	0.0324999	chr22	41520276	41522830	Success	0.850962	1	0.192037	0.361714	clu_1950_NA	ACO2	ENSG00000100412.16
12327	0.130589	0.0602986	0.0769111	0.0166125	chr22	41532157	41532604	Success	0.494816	1	0.319832	0.505275	clu_1951_NA	POLR3H	ENSG00000100413.17
12328	-0.130589	0.939701	0.923089	-0.0166125	chr22	41532157	41532659	Success	0.494816	1	0.319832	0.505275	clu_1951_NA	POLR3H	ENSG00000100413.17
12329	-0.264323	0.643867	0.612501	-0.0313663	chr22	41604153	41607262	Success	3.16584	2	0.0421785	0.128038	clu_1952_NA	DESI1	ENSG00000100418.8
12330	0.45096	0.0232792	0.0452816	0.0220024	chr22	41604153	41620752	Success	3.16584	2	0.0421785	0.128038	clu_1952_NA	DESI1	ENSG00000100418.8
12331	-0.186637	0.332854	0.342217	0.00936391	chr22	41607861	41620752	Success	3.16584	2	0.0421785	0.128038	clu_1952_NA	DESI1	ENSG00000100418.8
12332	0.0240254	0.970588	0.972419	0.00183156	chr22	41621345	41621990	Success	0.099458	2	0.905328	0.943021	clu_1953_NA	XRCC6	ENSG00000196419.12
12333	-0.0875357	0.0210377	0.0188524	-0.0021853	chr22	41621410	41621990	Success	0.099458	2	0.905328	0.943021	clu_1953_NA	XRCC6	ENSG00000196419.12
12334	0.0635103	0.00837477	0.0087285	0.000353732	chr22	41621591	41621990	Success	0.099458	2	0.905328	0.943021	clu_1953_NA	XRCC6	ENSG00000196419.12
12335	-0.152504	0.591664	0.570885	-0.0207781	chr22	41622086	41628118	Success	1.74289	2	0.175014	0.340615	clu_1954_NA	XRCC6	ENSG00000196419.12
12336	0.222389	0.00332792	0.00467154	0.00134363	chr22	41622086	41636113	Success	1.74289	2	0.175014	0.340615	clu_1954_NA	XRCC6	ENSG00000196419.12
12337	-0.0698848	0.405008	0.424443	0.0194345	chr22	41628230	41636113	Success	1.74289	2	0.175014	0.340615	clu_1954_NA	XRCC6	ENSG00000196419.12
12338	-0.0313304	0.00677877	0.00636966	-0.000409107	chr22	41667009	41680244	Success	0.0183618	1	0.848029	0.907495	clu_1955_NA	SNU13	ENSG00000100138.15
12339	0.0313304	0.993221	0.99363	0.000409107	chr22	41675195	41680244	Success	0.0183618	1	0.848029	0.907495	clu_1955_NA	SNU13	ENSG00000100138.15
12340	0.092677	0.215176	0.248123	0.0329468	chr22	41680364	41682356	Success	2.74147	1	0.019203	0.0724825	clu_1956_NA	SNU13	ENSG00000100138.15
12341	-0.092677	0.784824	0.751877	-0.0329468	chr22	41680364	41688794	Success	2.74147	1	0.019203	0.0724825	clu_1956_NA	SNU13	ENSG00000100138.15
12342	-0.158238	0.427078	0.417052	-0.0100264	chr22	41939196	41943610	Success	3.11196	2	0.0445137	0.13285	clu_1957_NA	CENPM	ENSG00000100162.15
12343	0.310601	0.0348931	0.0544548	0.0195617	chr22	41939196	41945225	Success	3.11196	2	0.0445137	0.13285	clu_1957_NA	CENPM	ENSG00000100162.15
12344	-0.152363	0.538029	0.528493	-0.00953537	chr22	41943701	41945225	Success	3.11196	2	0.0445137	0.13285	clu_1957_NA	CENPM	ENSG00000100162.15
12345	-0.0215645	0.977897	0.976946	-0.000951663	chr22	41945304	41945913	Success	0.00576874	1	0.914462	0.946984	clu_1958_NA	CENPM	ENSG00000100162.15
12346	0.0215645	0.0221026	0.0230543	0.000951663	chr22	41945389	41945913	Success	0.00576874	1	0.914462	0.946984	clu_1958_NA	CENPM	ENSG00000100162.15
12347	0.507373	0.0456517	0.116578	0.0709263	chr22	42079905	42081925	Success	3.66437	1	0.00678605	0.0335241	clu_1959_NA	SMDT1	ENSG00000183172.9
12348	-0.507373	0.954348	0.883422	-0.0709263	chr22	42079954	42081925	Success	3.66437	1	0.00678605	0.0335241	clu_1959_NA	SMDT1	ENSG00000183172.9
12349	0.730825	0.0061195	0.0258693	0.0197498	chr22	42087175	42090599	Success	2.5147	1	0.0249205	0.0872608	clu_1960_NA	NDUFA6	ENSG00000184983.11
12350	-0.730825	0.993881	0.974131	-0.0197498	chr22	42087175	42090606	Success	2.5147	1	0.0249205	0.0872608	clu_1960_NA	NDUFA6	ENSG00000184983.11
12351	0.520685	0.0220407	0.0696539	0.0476132	chr22	42518147	42518613	Success	7.05377	2	0.000864144	0.00755284	clu_1961_NA	RRP7A	ENSG00000189306.11
12352	-0.710666	0.957031	0.882832	-0.0741996	chr22	42518147	42519714	Success	7.05377	2	0.000864144	0.00755284	clu_1961_NA	RRP7A	ENSG00000189306.11
12353	0.189981	0.0209279	0.0475143	0.0265864	chr22	42518728	42519714	Success	7.05377	2	0.000864144	0.00755284	clu_1961_NA	RRP7A	ENSG00000189306.11
12354	0.467813	0.0648771	0.122773	0.0578961	chr22	42577962	42578540	Success	1.56142	2	0.209838	0.384485	clu_1962_NA	RRP7BP	ENSG00000182841.12
12355	-0.233854	0.135626	0.12724	-0.00838559	chr22	42577962	42578978	Success	1.56142	2	0.209838	0.384485	clu_1962_NA	RRP7BP	ENSG00000182841.12
12356	-0.233959	0.799497	0.749986	-0.0495105	chr22	42577962	42580217	Success	1.56142	2	0.209838	0.384485	clu_1962_NA	RRP7BP	ENSG00000182841.12
12357	0.200678	0.40857	0.474734	0.0661643	chr22	42599793	42601970	Success	2.81738	2	0.0597624	0.163032	clu_1963_NA	POLDIP3	ENSG00000100227.18
12358	-0.152432	0.117228	0.0956888	-0.0215391	chr22	42599793	42602770	Success	2.81738	2	0.0597624	0.163032	clu_1963_NA	POLDIP3	ENSG00000100227.18
12359	-0.0482464	0.474202	0.429577	-0.0446252	chr22	42602056	42602770	Success	2.81738	2	0.0597624	0.163032	clu_1963_NA	POLDIP3	ENSG00000100227.18
12360	0.00935399	0.573921	0.583459	0.00953843	chr22	42808890	42810813	Success	0.108907	2	0.896814	0.937022	clu_1964_NA	ARFGAP3	ENSG00000242247.11
12361	0.0396037	0.0891389	0.0934035	0.00426459	chr22	42808890	42817142	Success	0.108907	2	0.896814	0.937022	clu_1964_NA	ARFGAP3	ENSG00000242247.11
12362	-0.0489577	0.33694	0.323137	-0.013803	chr22	42810944	42817142	Success	0.108907	2	0.896814	0.937022	clu_1964_NA	ARFGAP3	ENSG00000242247.11
12363	0.129572	0.549026	0.546385	-0.00264094	chr22	42893613	42912021	Success	1.11965	2	0.326392	0.512062	clu_1965_NA	PACSIN2	ENSG00000100266.19
12364	-0.320552	0.0557283	0.0353586	-0.0203697	chr22	42893613	43015021	Success	1.11965	2	0.326392	0.512062	clu_1965_NA	PACSIN2	ENSG00000100266.19
12365	0.19098	0.395245	0.418256	0.0230106	chr22	42912157	43015021	Success	1.11965	2	0.326392	0.512062	clu_1965_NA	PACSIN2	ENSG00000100266.19
12366	-0.0444476	0.386518	0.368161	-0.0183575	chr22	43133486	43137081	Success	0.314517	2	0.730142	0.833452	clu_1966_NA	MCAT	ENSG00000100294.13
12367	-0.00520456	0.181924	0.180219	-0.00170502	chr22	43133486	43141162	Success	0.314517	2	0.730142	0.833452	clu_1966_NA	MCAT	ENSG00000100294.13
12368	0.0496521	0.431557	0.45162	0.0200625	chr22	43137298	43141162	Success	0.314517	2	0.730142	0.833452	clu_1966_NA	MCAT	ENSG00000100294.13
12369	0.196232	0.102847	0.145105	0.0422581	chr22	44808438	44809006	Success	0.785215	1	0.210145	0.384627	clu_1967_NA	PRR5-ARHGAP8	ENSG00000248405.10	ARHGAP8 ENSG00000241484.9
12370	-0.196232	0.897153	0.854895	-0.0422581	chr22	44808438	44814672	Success	0.785215	1	0.210145	0.384627	clu_1967_NA	PRR5-ARHGAP8	ENSG00000248405.10	ARHGAP8 ENSG00000241484.9
12371	0.0902122	0.802013	0.829113	0.0270991	chr22	45164296	45168168	Success	0.307955	1	0.432571	0.608671	clu_1968_NA	NUP50	ENSG00000093000.19
12372	-0.0902122	0.197987	0.170887	-0.0270991	chr22	45166430	45168168	Success	0.307955	1	0.432571	0.608671	clu_1968_NA	NUP50	ENSG00000093000.19
12373	-0.0493041	0.10733	0.121023	0.0136932	chr22	45168246	45170988	Success	2.37254	2	0.0932439	0.222845	clu_1969_NA	NUP50	ENSG00000093000.19
12374	-0.24914	0.811351	0.74915	-0.062201	chr22	45168246	45171600	Success	2.37254	2	0.0932439	0.222845	clu_1969_NA	NUP50	ENSG00000093000.19
12375	0.298444	0.081319	0.129827	0.0485078	chr22	45171152	45171600	Success	2.37254	2	0.0932439	0.222845	clu_1969_NA	NUP50	ENSG00000093000.19
12376	0.237158	0.0234342	0.0448541	0.0214198	chr22	45729590	45736968	Success	3.26214	2	0.0383064	0.119837	clu_1970_NA	ATXN10	ENSG00000130638.17
12377	-0.470132	0.941576	0.888453	-0.0531228	chr22	45729590	45738731	Success	3.26214	2	0.0383064	0.119837	clu_1970_NA	ATXN10	ENSG00000130638.17
12378	0.232975	0.0349902	0.0666931	0.0317029	chr22	45737083	45738731	Success	3.26214	2	0.0383064	0.119837	clu_1970_NA	ATXN10	ENSG00000130638.17
12379	1.02732	0.0189955	0.144173	0.125177	chr22	46268591	46269142	Success	12.2901	2	4.59703e-06	0.0001685	clu_1971_NA	TTC38	ENSG00000075234.17
12380	-1.24325	0.947373	0.742431	-0.204942	chr22	46268591	46272335	Success	12.2901	2	4.59703e-06	0.0001685	clu_1971_NA	TTC38	ENSG00000075234.17
12381	0.215926	0.0336318	0.113396	0.0797643	chr22	46269289	46272335	Success	12.2901	2	4.59703e-06	0.0001685	clu_1971_NA	TTC38	ENSG00000075234.17
12382	0.539692	0.0803099	0.1884	0.10809	chr22	46289899	46292203	Success	3.22883	2	0.0396039	0.122432	clu_1972_NA	TTC38	ENSG00000075234.17
12383	-0.548176	0.775884	0.613271	-0.162613	chr22	46289899	46292791	Success	3.22883	2	0.0396039	0.122432	clu_1972_NA	TTC38	ENSG00000075234.17
12384	0.00848365	0.143806	0.198329	0.0545233	chr22	46292328	46292791	Success	3.22883	2	0.0396039	0.122432	clu_1972_NA	TTC38	ENSG00000075234.17
12385	-0.150878	0.469588	0.428013	-0.0415754	chr22	46337944	46343262	Success	1.84471	2	0.15807	0.317272	clu_1973_NA	TRMU	ENSG00000100416.15
12386	0.201828	0.130242	0.168916	0.0386733	chr22	46337944	46346422	Success	1.84471	2	0.15807	0.317272	clu_1973_NA	TRMU	ENSG00000100416.15
12387	-0.0509495	0.40017	0.403072	0.00290202	chr22	46343368	46346422	Success	1.84471	2	0.15807	0.317272	clu_1973_NA	TRMU	ENSG00000100416.15
12388	-0.161404	0.717462	0.642841	-0.0746212	chr22	46346544	46350291	Success	11.2106	2	1.35303e-05	0.000377839	clu_1974_NA	TRMU	ENSG00000100416.15
12389	0.838493	0.108405	0.264	0.155595	chr22	46346544	46350346	Success	11.2106	2	1.35303e-05	0.000377839	clu_1974_NA	TRMU	ENSG00000100416.15
12390	-0.677089	0.174133	0.0931594	-0.0809736	chr22	46346544	46350350	Success	11.2106	2	1.35303e-05	0.000377839	clu_1974_NA	TRMU	ENSG00000100416.15
12391	-0.362555	0.459527	0.443406	-0.0161208	chr22	46352330	46353767	Success	3.1372	2	0.0434041	0.130756	clu_1975_NA	TRMU	ENSG00000100416.15
12392	0.69353	0.0103176	0.0286234	0.0183058	chr22	46352330	46355444	Success	3.1372	2	0.0434041	0.130756	clu_1975_NA	TRMU	ENSG00000100416.15
12393	-0.330974	0.530155	0.52797	-0.00218503	chr22	46353867	46355444	Success	3.1372	2	0.0434041	0.130756	clu_1975_NA	TRMU	ENSG00000100416.15
12394	-0.307844	0.593352	0.602666	0.00931465	chr22	46355588	46355990	Success	7.74577	2	0.000432568	0.00458454	clu_1976_NA	TRMU	ENSG00000100416.15
12395	0.787812	0.0227265	0.0690455	0.046319	chr22	46355588	46356842	Success	7.74577	2	0.000432568	0.00458454	clu_1976_NA	TRMU	ENSG00000100416.15
12396	-0.479968	0.383922	0.328288	-0.0556336	chr22	46356072	46356842	Success	7.74577	2	0.000432568	0.00458454	clu_1976_NA	TRMU	ENSG00000100416.15
12397	0.58435	0.0957486	0.254134	0.158386	chr22	49904384	49907721	Success	3.08005	1	0.0130664	0.0549466	clu_1977_NA	ALG12	ENSG00000182858.14
12398	-0.58435	0.904251	0.745866	-0.158386	chr22	49904506	49907721	Success	3.08005	1	0.0130664	0.0549466	clu_1977_NA	ALG12	ENSG00000182858.14
12399	-0.0826035	0.708549	0.673298	-0.0352508	chr22	50185976	50193027	Success	0.0962539	1	0.660838	0.788972	clu_1978_NA	TRABD	ENSG00000170638.9
12400	0.0826035	0.291451	0.326702	0.0352508	chr22	50186001	50193027	Success	0.0962539	1	0.660838	0.788972	clu_1978_NA	TRABD	ENSG00000170638.9
12401	-0.333096	0.507625	0.476322	-0.0313035	chr22	50255694	50255810	Success	6.90114	2	0.00100663	0.00840066	clu_1979_NA	MAPK12	ENSG00000188130.14
12402	0.636471	0.0316595	0.0783319	0.0466724	chr22	50255694	50256085	Success	6.90114	2	0.00100663	0.00840066	clu_1979_NA	MAPK12	ENSG00000188130.14
12403	-0.303374	0.460715	0.445346	-0.0153689	chr22	50255881	50256085	Success	6.90114	2	0.00100663	0.00840066	clu_1979_NA	MAPK12	ENSG00000188130.14
12404	0.140043	0.187357	0.233762	0.0464048	chr22	50256646	50256788	Success	1.10708	1	0.136749	0.289134	clu_1980_NA	MAPK12	ENSG00000188130.14
12405	-0.140043	0.812643	0.766238	-0.0464048	chr22	50256646	50256935	Success	1.10708	1	0.136749	0.289134	clu_1980_NA	MAPK12	ENSG00000188130.14
12406	0.149325	0.050294	0.0666319	0.0163379	chr22	50258301	50260829	Success	0.421881	1	0.358323	0.541062	clu_1981_NA	MAPK12	ENSG00000188130.14
12407	-0.149325	0.949706	0.933368	-0.0163379	chr22	50258301	50261167	Success	0.421881	1	0.358323	0.541062	clu_1981_NA	MAPK12	ENSG00000188130.14
12408	0.0231857	0.18083	0.172218	-0.00861254	chr22	50372150	50388986	Success	4.13977	5	0.141487	0.295993	clu_1983_NA	PPP6R2	ENSG00000100239.16
12409	0.27663	0.333275	0.408959	0.0756833	chr22	50372150	50393893	Success	4.13977	5	0.141487	0.295993	clu_1983_NA	PPP6R2	ENSG00000100239.16
12410	-0.405005	0.106854	0.0663189	-0.0405352	chr22	50389111	50391867	Success	4.13977	5	0.141487	0.295993	clu_1983_NA	PPP6R2	ENSG00000100239.16
12411	0.533691	0.0898571	0.142583	0.0527262	chr22	50389111	50393893	Success	4.13977	5	0.141487	0.295993	clu_1983_NA	PPP6R2	ENSG00000100239.16
12412	-0.40151	0.183819	0.114487	-0.0693327	chr22	50392015	50393893	Success	4.13977	5	0.141487	0.295993	clu_1983_NA	PPP6R2	ENSG00000100239.16
12413	-0.0269916	0.105364	0.095435	-0.0099291	chr22	50393799	50393893	Success	4.13977	5	0.141487	0.295993	clu_1983_NA	PPP6R2	ENSG00000100239.16
12414	-0.277132	0.360033	0.287639	-0.0723941	chr22	50436452	50436988	Success	2.13748	2	0.117952	0.262246	clu_1984_NA	PPP6R2	ENSG00000100239.16
12415	0.294396	0.130253	0.184291	0.0540381	chr22	50436452	50437506	Success	2.13748	2	0.117952	0.262246	clu_1984_NA	PPP6R2	ENSG00000100239.16
12416	-0.0172634	0.509714	0.52807	0.0183561	chr22	50437068	50437506	Success	2.13748	2	0.117952	0.262246	clu_1984_NA	PPP6R2	ENSG00000100239.16
12417	0.237644	0.742856	0.822905	0.080049	chr22	50467690	50467786	Success	0.937602	1	0.17088	0.335872	clu_1985_NA	SBF1	ENSG00000100241.21
12418	-0.237644	0.257144	0.177095	-0.080049	chr22	50467693	50467786	Success	0.937602	1	0.17088	0.335872	clu_1985_NA	SBF1	ENSG00000100241.21
12419	-0.0413886	0.0424254	0.0391871	-0.00323836	chr22	50508445	50515720	Success	0.0289371	1	0.809888	0.884701	clu_1986_NA	NCAPH2	ENSG00000025770.19
12420	0.0413886	0.957575	0.960813	0.00323836	chr22	50508445	50516447	Success	0.0289371	1	0.809888	0.884701	clu_1986_NA	NCAPH2	ENSG00000025770.19
12421	0.0949151	0.101146	0.119757	0.0186118	chr22	50522415	50522498	Success	0.509479	1	0.312766	0.498914	clu_1987_NA	NCAPH2	ENSG00000025770.19
12422	-0.0949151	0.898854	0.880243	-0.0186118	chr22	50522415	50522501	Success	0.509479	1	0.312766	0.498914	clu_1987_NA	NCAPH2	ENSG00000025770.19
12423	-0.240329	0.705443	0.596931	-0.108512	chr22	50783864	50785173	Success	1.40789	1	0.0933415	0.22292	clu_1988_NA	RPL23AP82	ENSG00000184319.16
12424	0.240329	0.294557	0.403069	0.108512	chr22	50784021	50785173	Success	1.40789	1	0.0933415	0.22292	clu_1988_NA	RPL23AP82	ENSG00000184319.16
12425	-0.883345	0.893552	0.589248	-0.304304	chr3	3126990	3129014	Success	5.07681	1	0.00144018	0.0107813	clu_2529_NA	TRNT1	ENSG00000072756.17
12426	0.883345	0.106448	0.410752	0.304304	chr3	3128018	3129014	Success	5.07681	1	0.00144018	0.0107813	clu_2529_NA	TRNT1	ENSG00000072756.17
12427	0.0590605	0.901045	0.91109	0.0100445	chr3	3167793	3172776	Success	0.146985	1	0.587688	0.737559	clu_2530_NA	CRBN	ENSG00000113851.14
12428	-0.0590605	0.098955	0.0889105	-0.0100445	chr3	3172646	3172776	Success	0.146985	1	0.587688	0.737559	clu_2530_NA	CRBN	ENSG00000113851.14
12429	0.219166	0.469154	0.499796	0.0306421	chr3	4652218	4653842	Success	6.34053	2	0.00176337	0.0123235	clu_2532_NA	ITPR1	ENSG00000150995.19
12430	-0.679313	0.238022	0.10325	-0.134772	chr3	4652218	4658124	Success	6.34053	2	0.00176337	0.0123235	clu_2532_NA	ITPR1	ENSG00000150995.19
12431	0.460147	0.292823	0.396954	0.10413	chr3	4653886	4658124	Success	6.34053	2	0.00176337	0.0123235	clu_2532_NA	ITPR1	ENSG00000150995.19
12432	0.171434	0.786295	0.838296	0.0520011	chr3	4675221	4676614	Success	0.655701	1	0.252141	0.433438	clu_2533_NA	ITPR1	ENSG00000150995.19
12433	-0.171434	0.213705	0.161704	-0.0520011	chr3	4675248	4676614	Success	0.655701	1	0.252141	0.433438	clu_2533_NA	ITPR1	ENSG00000150995.19
12434	-0.555912	0.467182	0.336353	-0.130829	chr3	5208263	5210175	Success	7.24212	2	0.000715793	0.006581	clu_2534_NA	EDEM1	ENSG00000134109.11
12435	0.84598	0.0821882	0.24041	0.158222	chr3	5208263	5211120	Success	7.24212	2	0.000715793	0.006581	clu_2534_NA	EDEM1	ENSG00000134109.11
12436	-0.290068	0.450629	0.423237	-0.0273927	chr3	5210248	5211120	Success	7.24212	2	0.000715793	0.006581	clu_2534_NA	EDEM1	ENSG00000134109.11
12437	-0.217431	0.357285	0.29059	-0.0666949	chr3	9363127	9365016	Success	1.04813	2	0.350594	0.534275	clu_2535_NA	THUMPD3	ENSG00000134077.16
12438	0.0596329	0.463929	0.497788	0.0338595	chr3	9363332	9365016	Success	1.04813	2	0.350594	0.534275	clu_2535_NA	THUMPD3	ENSG00000134077.16
12439	0.157798	0.178786	0.211622	0.0328354	chr3	9363525	9365016	Success	1.04813	2	0.350594	0.534275	clu_2535_NA	THUMPD3	ENSG00000134077.16
12440	0.00997778	0.246827	0.273052	0.0262255	chr3	9390497	9391427	Success	0.800993	2	0.448883	0.623912	clu_2536_NA	THUMPD3-AS1	ENSG00000206573.9
12441	0.169808	0.0986163	0.128002	0.0293854	chr3	9390497	9391489	Success	0.800993	2	0.448883	0.623912	clu_2536_NA	THUMPD3-AS1	ENSG00000206573.9
12442	-0.179786	0.654557	0.598946	-0.055611	chr3	9390497	9391679	Success	0.800993	2	0.448883	0.623912	clu_2536_NA	THUMPD3-AS1	ENSG00000206573.9
12443	0.210645	0.195728	0.238715	0.0429873	chr3	9430051	9433370	Success	0.837115	2	0.432958	0.608946	clu_2538_NA	SETD5	ENSG00000168137.17
12444	-0.271488	0.280124	0.210955	-0.069169	chr3	9430051	9433845	Success	0.837115	2	0.432958	0.608946	clu_2538_NA	SETD5	ENSG00000168137.17
12445	0.0608427	0.524148	0.55033	0.0261817	chr3	9433562	9433845	Success	0.837115	2	0.432958	0.608946	clu_2538_NA	SETD5	ENSG00000168137.17
12446	-0.200149	0.316202	0.23657	-0.0796325	chr3	9434485	9434590	Success	0.578603	1	0.282046	0.465312	clu_2540_NA	SETD5	ENSG00000168137.17
12447	0.200149	0.683798	0.76343	0.0796325	chr3	9434485	9434824	Success	0.578603	1	0.282046	0.465312	clu_2540_NA	SETD5	ENSG00000168137.17
12448	-0.915337	0.940565	0.717263	-0.223302	chr3	9453868	9464425	Success	4.39293	1	0.00303575	0.0184957	clu_2541_NA	SETD5	ENSG00000168137.17
12449	0.915337	0.0594351	0.282737	0.223302	chr3	9454101	9464425	Success	4.39293	1	0.00303575	0.0184957	clu_2541_NA	SETD5	ENSG00000168137.17
12450	-0.161805	0.511576	0.457474	-0.054102	chr3	9677387	9677984	Success	1.03471	2	0.355329	0.538354	clu_2542_NA	MTMR14	ENSG00000163719.19
12451	0.112693	0.0441097	0.0519043	0.00779461	chr3	9677387	9683178	Success	1.03471	2	0.355329	0.538354	clu_2542_NA	MTMR14	ENSG00000163719.19
12452	0.0491121	0.444314	0.490622	0.0463074	chr3	9678058	9683178	Success	1.03471	2	0.355329	0.538354	clu_2542_NA	MTMR14	ENSG00000163719.19
12453	0.182613	0.387295	0.431009	0.0437135	chr3	9689082	9689964	Success	2.66761	4	0.254597	0.436211	clu_2543_NA	MTMR14	ENSG00000163719.19
12454	-0.105787	0.128689	0.107334	-0.0213557	chr3	9689082	9701790	Success	2.66761	4	0.254597	0.436211	clu_2543_NA	MTMR14	ENSG00000163719.19
12455	0.23793	0.21144	0.248688	0.0372479	chr3	9690143	9697711	Success	2.66761	4	0.254597	0.436211	clu_2543_NA	MTMR14	ENSG00000163719.19
12456	-0.332459	0.158738	0.105543	-0.0531943	chr3	9690143	9701790	Success	2.66761	4	0.254597	0.436211	clu_2543_NA	MTMR14	ENSG00000163719.19
12457	0.0177032	0.113838	0.107426	-0.00641143	chr3	9697866	9701790	Success	2.66761	4	0.254597	0.436211	clu_2543_NA	MTMR14	ENSG00000163719.19
12458	-0.1732	0.487603	0.487518	-8.41993e-05	chr3	9763213	9765759	Success	2.93452	4	0.209144	0.384154	clu_2544_NA	CAMK1	ENSG00000134072.11
12459	-0.113923	0.0866294	0.0919039	0.0052745	chr3	9763213	9767667	Success	2.93452	4	0.209144	0.384154	clu_2544_NA	CAMK1	ENSG00000134072.11
12460	0.209655	0.0189495	0.0277839	0.00883447	chr3	9765890	9766125	Success	2.93452	4	0.209144	0.384154	clu_2544_NA	CAMK1	ENSG00000134072.11
12461	-0.237062	0.390582	0.366355	-0.0242269	chr3	9765890	9767667	Success	2.93452	4	0.209144	0.384154	clu_2544_NA	CAMK1	ENSG00000134072.11
12462	0.31453	0.0162368	0.0264389	0.0102021	chr3	9766213	9767667	Success	2.93452	4	0.209144	0.384154	clu_2544_NA	CAMK1	ENSG00000134072.11
12463	0.384305	0.033242	0.0580469	0.0248049	chr3	9797777	9799879	Success	1.87283	2	0.153689	0.312202	clu_2545_NA	ARPC4	ENSG00000241553.12	ARPC4-TTLL3 ENSG00000250151.9
12464	-0.199796	0.924657	0.900328	-0.0243287	chr3	9797777	9800185	Success	1.87283	2	0.153689	0.312202	clu_2545_NA	ARPC4	ENSG00000241553.12	ARPC4-TTLL3 ENSG00000250151.9
12465	-0.184509	0.0421011	0.0416248	-0.000476249	chr3	9800067	9800185	Success	1.87283	2	0.153689	0.312202	clu_2545_NA	ARPC4	ENSG00000241553.12	ARPC4-TTLL3 ENSG00000250151.9
12466	-0.00890749	0.971287	0.970785	-0.000501036	chr3	9801756	9803843	Success	0.00139447	1	0.957883	0.972477	clu_2546_NA	ARPC4	ENSG00000241553.12	ARPC4-TTLL3 ENSG00000250151.9
12467	0.00890749	0.0287135	0.0292145	0.000501036	chr3	9803707	9803843	Success	0.00139447	1	0.957883	0.972477	clu_2546_NA	ARPC4	ENSG00000241553.12	ARPC4-TTLL3 ENSG00000250151.9
12468	0.167173	0.962586	0.972931	0.010345	chr3	9804013	9806210	Success	0.325489	1	0.419763	0.597679	clu_2547_NA	ARPC4	ENSG00000241553.12	ARPC4-TTLL3 ENSG00000250151.9,TTLL3 ENSG00000214021.16
12469	-0.167173	0.037414	0.027069	-0.010345	chr3	9804013	9810621	Success	0.325489	1	0.419763	0.597679	clu_2547_NA	ARPC4	ENSG00000241553.12	ARPC4-TTLL3 ENSG00000250151.9,TTLL3 ENSG00000214021.16
12470	-0.00245434	0.535927	0.542241	0.00631402	chr3	9838207	9839032	Success	0.0708334	2	0.931617	0.956489	clu_2548_NA	RPUSD3	ENSG00000156990.14
12471	0.0342866	0.0269812	0.0283208	0.00133953	chr3	9838207	9840184	Success	0.0708334	2	0.931617	0.956489	clu_2548_NA	RPUSD3	ENSG00000156990.14
12472	-0.0318322	0.437092	0.429438	-0.00765354	chr3	9839171	9840184	Success	0.0708334	2	0.931617	0.956489	clu_2548_NA	RPUSD3	ENSG00000156990.14
12473	0.774198	0.0626559	0.239213	0.176557	chr3	9941016	9941111	Success	4.99771	1	0.00156931	0.0114103	clu_2550_NA	AC018809.3	ENSG00000288550.1	CRELD1 ENSG00000163703.18
12474	-0.774198	0.937344	0.760787	-0.176557	chr3	9941026	9941111	Success	4.99771	1	0.00156931	0.0114103	clu_2550_NA	AC018809.3	ENSG00000288550.1	CRELD1 ENSG00000163703.18
12475	-0.0393792	0.73512	0.719503	-0.0156169	chr3	10026473	10028625	Success	0.0661218	1	0.716117	0.825675	clu_2552_NA	FANCD2	ENSG00000144554.10
12476	0.0393792	0.26488	0.280497	0.0156169	chr3	10026626	10028625	Success	0.0661218	1	0.716117	0.825675	clu_2552_NA	FANCD2	ENSG00000144554.10
12477	0.323796	0.023079	0.0367249	0.0136459	chr3	10115819	10118906	Success	2.45023	2	0.0862734	0.211519	clu_2553_NA	BRK1	ENSG00000254999.4
12478	-0.154363	0.948186	0.935353	-0.012833	chr3	10115819	10125626	Success	2.45023	2	0.0862734	0.211519	clu_2553_NA	BRK1	ENSG00000254999.4
12479	-0.169433	0.028735	0.0279222	-0.000812871	chr3	10118970	10125626	Success	2.45023	2	0.0862734	0.211519	clu_2553_NA	BRK1	ENSG00000254999.4
12480	0.636656	0.011855	0.0300202	0.0181652	chr3	10142187	10142763	Success	9.27653	4	0.000961831	0.00809417	clu_2554_NA	VHL	ENSG00000134086.7
12481	-0.542081	0.37061	0.288742	-0.081868	chr3	10142187	10146514	Success	9.27653	4	0.000961831	0.00809417	clu_2554_NA	VHL	ENSG00000134086.7
12482	0.0145076	0.0264592	0.035966	0.00950684	chr3	10142187	10149787	Success	9.27653	4	0.000961831	0.00809417	clu_2554_NA	VHL	ENSG00000134086.7
12483	0.161855	0.0746999	0.11766	0.0429598	chr3	10143021	10146514	Success	9.27653	4	0.000961831	0.00809417	clu_2554_NA	VHL	ENSG00000134086.7
12484	-0.270938	0.516376	0.527612	0.0112361	chr3	10146636	10149787	Success	9.27653	4	0.000961831	0.00809417	clu_2554_NA	VHL	ENSG00000134086.7
12485	0.595147	0.139914	0.31195	0.172036	chr3	10278462	10278664	Success	5.63276	2	0.00357868	0.020837	clu_2555_NA	TATDN2	ENSG00000157014.11	AC022384.1 ENSG00000272410.5
12486	-0.729988	0.641053	0.379856	-0.261197	chr3	10278462	10278885	Success	5.63276	2	0.00357868	0.020837	clu_2555_NA	TATDN2	ENSG00000157014.11	AC022384.1 ENSG00000272410.5
12487	0.13484	0.219032	0.308193	0.089161	chr3	10278760	10278885	Success	5.63276	2	0.00357868	0.020837	clu_2555_NA	TATDN2	ENSG00000157014.11	AC022384.1 ENSG00000272410.5
12488	0.0247446	0.14337	0.149555	0.0061859	chr3	10301147	10304026	Success	0.10732	1	0.643154	0.775287	clu_2556_NA	SEC13	ENSG00000157020.18
12489	-0.0247446	0.85663	0.850445	-0.0061859	chr3	10301374	10304026	Success	0.10732	1	0.643154	0.775287	clu_2556_NA	SEC13	ENSG00000157020.18
12490	0.410174	0.0143512	0.0320116	0.0176604	chr3	10318094	10319139	Success	1.99741	1	0.0456404	0.134778	clu_2557_NA	SEC13	ENSG00000157020.18
12491	-0.410174	0.985649	0.967988	-0.0176604	chr3	10318094	10321050	Success	1.99741	1	0.0456404	0.134778	clu_2557_NA	SEC13	ENSG00000157020.18
12492	0.11856	0.808137	0.842251	0.0341136	chr3	11272430	11298686	Success	0.283187	1	0.451703	0.626926	clu_2558_NA	ATG7	ENSG00000197548.12
12493	-0.11856	0.191863	0.157749	-0.0341136	chr3	11282438	11298686	Success	0.283187	1	0.451703	0.626926	clu_2558_NA	ATG7	ENSG00000197548.12
12494	-0.128978	0.401361	0.417497	0.016136	chr3	11298855	11299362	Success	5.05799	2	0.00635835	0.0319341	clu_2559_NA	ATG7	ENSG00000197548.12
12495	0.466087	0.0737571	0.139109	0.0653521	chr3	11298855	11306943	Success	5.05799	2	0.00635835	0.0319341	clu_2559_NA	ATG7	ENSG00000197548.12
12496	-0.337109	0.524882	0.443393	-0.0814881	chr3	11299416	11306943	Success	5.05799	2	0.00635835	0.0319341	clu_2559_NA	ATG7	ENSG00000197548.12
12497	0.154083	0.303051	0.371767	0.0687159	chr3	11602022	11643437	Success	0.661616	1	0.250013	0.431421	clu_2560_NA	VGLL4	ENSG00000144560.15
12498	-0.154083	0.696949	0.628233	-0.0687159	chr3	11602022	11702971	Success	0.661616	1	0.250013	0.431421	clu_2560_NA	VGLL4	ENSG00000144560.15
12499	-0.156526	0.294406	0.254421	-0.0399843	chr3	12288020	12312380	Success	0.592479	2	0.552955	0.709376	clu_2561_NA	PPARG	ENSG00000132170.21
12500	0.149104	0.175401	0.205765	0.0303645	chr3	12288020	12379704	Success	0.592479	2	0.552955	0.709376	clu_2561_NA	PPARG	ENSG00000132170.21
12501	0.00742212	0.530194	0.539813	0.00961974	chr3	12312453	12379704	Success	0.592479	2	0.552955	0.709376	clu_2561_NA	PPARG	ENSG00000132170.21
12502	-0.2653	0.789181	0.687702	-0.101479	chr3	12484517	12489784	Success	1.19536	1	0.122057	0.267891	clu_2562_NA	TSEN2	ENSG00000154743.18
12503	0.2653	0.210819	0.312298	0.101479	chr3	12484880	12489784	Success	1.19536	1	0.122057	0.267891	clu_2562_NA	TSEN2	ENSG00000154743.18
12504	0.17393	0.495105	0.530452	0.0353466	chr3	12503784	12505154	Success	1.43007	2	0.239293	0.418623	clu_2563_NA	TSEN2	ENSG00000154743.18
12505	-0.324261	0.148651	0.0967729	-0.0518778	chr3	12503784	12516611	Success	1.43007	2	0.239293	0.418623	clu_2563_NA	TSEN2	ENSG00000154743.18
12506	0.150331	0.356244	0.372775	0.0165312	chr3	12505231	12516611	Success	1.43007	2	0.239293	0.418623	clu_2563_NA	TSEN2	ENSG00000154743.18
12507	0.149755	0.480944	0.518323	0.0373793	chr3	12604289	12606201	Success	1.63059	2	0.195815	0.366678	clu_2564_NA	RAF1	ENSG00000132155.12
12508	-0.162577	0.0405706	0.0319944	-0.0085762	chr3	12604289	12608766	Success	1.63059	2	0.195815	0.366678	clu_2564_NA	RAF1	ENSG00000132155.12
12509	0.012822	0.478486	0.449683	-0.0288031	chr3	12606299	12608766	Success	1.63059	2	0.195815	0.366678	clu_2564_NA	RAF1	ENSG00000132155.12
12510	-0.17175	0.416045	0.412241	-0.00380458	chr3	12609335	12611950	Success	1.49194	2	0.224937	0.402272	clu_2565_NA	RAF1	ENSG00000132155.12
12511	0.352457	0.0206814	0.0346139	0.0139325	chr3	12609335	12618515	Success	1.49194	2	0.224937	0.402272	clu_2565_NA	RAF1	ENSG00000132155.12
12512	-0.180707	0.563274	0.553146	-0.0101279	chr3	12612062	12618515	Success	1.49194	2	0.224937	0.402272	clu_2565_NA	RAF1	ENSG00000132155.12
12513	0.406906	0.826777	0.915038	0.0882617	chr3	13399861	13420060	Success	2.39081	1	0.028765	0.096746	clu_2566_NA	NUP210	ENSG00000132182.12
12514	-0.406906	0.173223	0.0849616	-0.0882617	chr3	13414112	13420060	Success	2.39081	1	0.028765	0.096746	clu_2566_NA	NUP210	ENSG00000132182.12
12515	0.432272	0.109166	0.218958	0.109793	chr3	14116524	14121917	Success	7.27072	2	0.000695613	0.00644831	clu_2567_NA	CHCHD4	ENSG00000163528.13
12516	-0.442598	0.815473	0.681919	-0.133554	chr3	14116524	14124655	Success	7.27072	2	0.000695613	0.00644831	clu_2567_NA	CHCHD4	ENSG00000163528.13
12517	0.0103262	0.0753612	0.0991228	0.0237616	chr3	14122086	14124655	Success	7.27072	2	0.000695613	0.00644831	clu_2567_NA	CHCHD4	ENSG00000163528.13
12518	0.146498	0.598135	0.645446	0.0473118	chr3	14946154	14947087	Success	0.859107	2	0.42354	0.599837	clu_2568_NA	FGD5-AS1	ENSG00000225733.6
12519	-0.184016	0.178499	0.138407	-0.0400924	chr3	14946154	14947114	Success	0.859107	2	0.42354	0.599837	clu_2568_NA	FGD5-AS1	ENSG00000225733.6
12520	0.0375174	0.223367	0.216147	-0.00721936	chr3	14946154	14948013	Success	0.859107	2	0.42354	0.599837	clu_2568_NA	FGD5-AS1	ENSG00000225733.6
12521	0.219765	0.028008	0.042806	0.014798	chr3	15049935	15059369	Success	1.10869	1	0.136464	0.288987	clu_2569_NA	MRPS25	ENSG00000131368.8
12522	-0.219765	0.971992	0.957194	-0.014798	chr3	15053467	15059369	Success	1.10869	1	0.136464	0.288987	clu_2569_NA	MRPS25	ENSG00000131368.8
12523	-0.282569	0.504669	0.443854	-0.0608148	chr3	15080802	15082367	Success	2.03208	2	0.131062	0.281251	clu_2570_NA	RBSN	ENSG00000131381.12
12524	0.405592	0.0628267	0.109962	0.0471352	chr3	15080802	15084735	Success	2.03208	2	0.131062	0.281251	clu_2570_NA	RBSN	ENSG00000131381.12
12525	-0.123023	0.432505	0.446184	0.0136796	chr3	15082608	15084735	Success	2.03208	2	0.131062	0.281251	clu_2570_NA	RBSN	ENSG00000131381.12
12526	-0.157615	0.221068	0.186917	-0.034151	chr3	15090539	15091339	Success	0.327877	2	0.720452	0.828391	clu_2571_NA	RBSN	ENSG00000131381.12
12527	0.0350856	0.623985	0.639714	0.015729	chr3	15090539	15095973	Success	0.327877	2	0.720452	0.828391	clu_2571_NA	RBSN	ENSG00000131381.12
12528	0.12253	0.154947	0.173369	0.018422	chr3	15091493	15095973	Success	0.327877	2	0.720452	0.828391	clu_2571_NA	RBSN	ENSG00000131381.12
12529	-0.350984	0.527453	0.386395	-0.141058	chr3	15096710	15098119	Success	3.34978	2	0.035092	0.112408	clu_2572_NA	RBSN	ENSG00000131381.12
12530	0.0185907	0.184269	0.195345	0.0110767	chr3	15096710	15099035	Success	3.34978	2	0.035092	0.112408	clu_2572_NA	RBSN	ENSG00000131381.12
12531	0.332393	0.288278	0.418259	0.129981	chr3	15098274	15099035	Success	3.34978	2	0.035092	0.112408	clu_2572_NA	RBSN	ENSG00000131381.12
12532	-0.110416	0.463351	0.431265	-0.0320857	chr3	15240853	15241453	Success	0.724217	2	0.484704	0.653195	clu_2573_NA	CAPN7	ENSG00000131375.10
12533	0.113933	0.0998889	0.116355	0.0164661	chr3	15240853	15242178	Success	0.724217	2	0.484704	0.653195	clu_2573_NA	CAPN7	ENSG00000131375.10
12534	-0.00351668	0.43676	0.45238	0.0156196	chr3	15241588	15242178	Success	0.724217	2	0.484704	0.653195	clu_2573_NA	CAPN7	ENSG00000131375.10
12535	-0.5078	0.197406	0.120955	-0.0764511	chr3	15413945	15415498	Success	9.17034	3	0.00037412	0.00410739	clu_2574_NA	METTL6	ENSG00000206562.11
12536	0.677446	0.117758	0.236047	0.118289	chr3	15414162	15415498	Success	9.17034	3	0.00037412	0.00410739	clu_2574_NA	METTL6	ENSG00000206562.11
12537	-0.161058	0.338243	0.293143	-0.0451	chr3	15414162	15415772	Success	9.17034	3	0.00037412	0.00410739	clu_2574_NA	METTL6	ENSG00000206562.11
12538	-0.00858738	0.346593	0.349855	0.00326175	chr3	15415583	15415772	Success	9.17034	3	0.00037412	0.00410739	clu_2574_NA	METTL6	ENSG00000206562.11
12539	-0.321174	0.482958	0.464776	-0.0181821	chr3	15430007	15432087	Success	3.54128	2	0.0289763	0.0971168	clu_2575_NA	EAF1	ENSG00000144597.14
12540	0.643873	0.024537	0.0619827	0.0374457	chr3	15430007	15434348	Success	3.54128	2	0.0289763	0.0971168	clu_2575_NA	EAF1	ENSG00000144597.14
12541	-0.322699	0.492505	0.473242	-0.0192635	chr3	15432223	15434348	Success	3.54128	2	0.0289763	0.0971168	clu_2575_NA	EAF1	ENSG00000144597.14
12542	-0.557614	0.461241	0.385071	-0.0761699	chr3	15582989	15585248	Success	5.53584	2	0.00394289	0.0224308	clu_2576_NA	HACL1	ENSG00000131373.15
12543	0.899261	0.0222625	0.0797809	0.0575184	chr3	15582989	15589540	Success	5.53584	2	0.00394289	0.0224308	clu_2576_NA	HACL1	ENSG00000131373.15
12544	-0.341647	0.516497	0.535148	0.0186514	chr3	15586602	15589540	Success	5.53584	2	0.00394289	0.0224308	clu_2576_NA	HACL1	ENSG00000131373.15
12545	0.0616517	0.481911	0.474966	-0.00694529	chr3	15589612	15591600	Success	0.439054	2	0.644646	0.776251	clu_2577_NA	HACL1	ENSG00000131373.15
12546	-0.177184	0.0524922	0.0407441	-0.0117481	chr3	15589612	15596384	Success	0.439054	2	0.644646	0.776251	clu_2577_NA	HACL1	ENSG00000131373.15
12547	0.115533	0.465597	0.48429	0.0186934	chr3	15591680	15596384	Success	0.439054	2	0.644646	0.776251	clu_2577_NA	HACL1	ENSG00000131373.15
12548	-0.0544568	0.465905	0.43893	-0.026975	chr3	15795306	15814240	Success	0.0691429	1	0.709991	0.821568	clu_2578_NA	ANKRD28	ENSG00000206560.11
12549	0.0544568	0.534095	0.56107	0.026975	chr3	15795306	15859377	Success	0.0691429	1	0.709991	0.821568	clu_2578_NA	ANKRD28	ENSG00000206560.11
12550	0.090891	0.372269	0.399763	0.0274942	chr3	16260829	16264155	Success	1.05675	2	0.347585	0.531768	clu_2579_NA	DPH3	ENSG00000154813.10
12551	-0.150103	0.268907	0.226927	-0.0419803	chr3	16260829	16264769	Success	1.05675	2	0.347585	0.531768	clu_2579_NA	DPH3	ENSG00000154813.10
12552	0.0592123	0.358825	0.373311	0.014486	chr3	16264229	16264769	Success	1.05675	2	0.347585	0.531768	clu_2579_NA	DPH3	ENSG00000154813.10
12553	0.101558	0.0652604	0.0787998	0.0135394	chr3	16269275	16270929	Success	0.223494	1	0.503769	0.668842	clu_2580_NA	OXNAD1	ENSG00000154814.14
12554	-0.101558	0.93474	0.9212	-0.0135394	chr3	16269275	16270945	Success	0.223494	1	0.503769	0.668842	clu_2580_NA	OXNAD1	ENSG00000154814.14
12555	0.501586	0.08114	0.270399	0.189259	chr3	16271722	16272145	Success	12.6646	2	3.16119e-06	0.000127394	clu_2581_NA	OXNAD1	ENSG00000154814.14
12556	-1.10944	0.880002	0.585586	-0.294415	chr3	16271722	16286342	Success	12.6646	2	3.16119e-06	0.000127394	clu_2581_NA	OXNAD1	ENSG00000154814.14
12557	0.607859	0.0388584	0.144015	0.105157	chr3	16272321	16286342	Success	12.6646	2	3.16119e-06	0.000127394	clu_2581_NA	OXNAD1	ENSG00000154814.14
12558	-0.112668	0.255705	0.236187	-0.0195185	chr3	17508605	17562019	Success	1.00237	2	0.367007	0.549227	clu_2582_NA	TBC1D5	ENSG00000131374.14
12559	-0.217932	0.505578	0.420329	-0.0852497	chr3	17508605	17623849	Success	1.00237	2	0.367007	0.549227	clu_2582_NA	TBC1D5	ENSG00000131374.14
12560	0.3306	0.238716	0.343485	0.104768	chr3	17622765	17623849	Success	1.00237	2	0.367007	0.549227	clu_2582_NA	TBC1D5	ENSG00000131374.14
12561	0.0711191	0.0365462	0.100137	0.0635908	chr3	19951061	19970548	Success	8.16404	2	0.000284711	0.00339133	clu_2585_NA	RAB5A	ENSG00000144566.11
12562	-1.16648	0.943839	0.750185	-0.193654	chr3	19951061	19975601	Success	8.16404	2	0.000284711	0.00339133	clu_2585_NA	RAB5A	ENSG00000144566.11
12563	1.09536	0.0196148	0.149678	0.130063	chr3	19970717	19975601	Success	8.16404	2	0.000284711	0.00339133	clu_2585_NA	RAB5A	ENSG00000144566.11
12564	0.216286	0.253297	0.297704	0.0444064	chr3	20171232	20174249	Success	4.68456	3	0.0247651	0.0869837	clu_2586_NA	SGO1	ENSG00000129810.15
12565	-0.141187	0.197904	0.16269	-0.0352144	chr3	20171232	20175005	Success	4.68456	3	0.0247651	0.0869837	clu_2586_NA	SGO1	ENSG00000129810.15
12566	-0.299	0.228793	0.160624	-0.0681688	chr3	20171232	20176601	Success	4.68456	3	0.0247651	0.0869837	clu_2586_NA	SGO1	ENSG00000129810.15
12567	0.223902	0.320006	0.378983	0.0589768	chr3	20175055	20176601	Success	4.68456	3	0.0247651	0.0869837	clu_2586_NA	SGO1	ENSG00000129810.15
12568	0.2398	0.481667	0.600185	0.118518	chr3	20184034	20185948	Success	2.09985	1	0.0404313	0.124294	clu_2587_NA	SGO1	ENSG00000129810.15
12569	-0.2398	0.518333	0.399815	-0.118518	chr3	20184034	20186059	Success	2.09985	1	0.0404313	0.124294	clu_2587_NA	SGO1	ENSG00000129810.15
12570	-0.196168	0.560407	0.524815	-0.0355924	chr3	23807421	23811460	Success	6.99657	5	0.0156531	0.0622239	clu_2588_NA	UBE2E1	ENSG00000170142.12
12571	-0.295056	0.0161934	0.013737	-0.00245634	chr3	23807421	23887567	Success	6.99657	5	0.0156531	0.0622239	clu_2588_NA	UBE2E1	ENSG00000170142.12
12572	-0.314086	0.0104091	0.00866376	-0.00174539	chr3	23810320	23811460	Success	6.99657	5	0.0156531	0.0622239	clu_2588_NA	UBE2E1	ENSG00000170142.12
12573	-0.0670943	0.0737043	0.0785328	0.00482848	chr3	23810528	23811460	Success	6.99657	5	0.0156531	0.0622239	clu_2588_NA	UBE2E1	ENSG00000170142.12
12574	0.922538	0.00367695	0.0105399	0.00686298	chr3	23811019	23811460	Success	6.99657	5	0.0156531	0.0622239	clu_2588_NA	UBE2E1	ENSG00000170142.12
12575	-0.0501347	0.335609	0.363712	0.0281027	chr3	23811510	23887567	Success	6.99657	5	0.0156531	0.0622239	clu_2588_NA	UBE2E1	ENSG00000170142.12
12576	0.198853	0.00247848	0.00294972	0.000471239	chr3	23917173	23917837	Success	1.42352	4	0.583741	0.734978	clu_2589_NA	RPL15	ENSG00000174748.21
12577	0.0327561	0.809158	0.81563	0.0064725	chr3	23917173	23917850	Success	1.42352	4	0.583741	0.734978	clu_2589_NA	RPL15	ENSG00000174748.21
12578	-0.158987	0.00348654	0.00290123	-0.000585313	chr3	23917173	23917947	Success	1.42352	4	0.583741	0.734978	clu_2589_NA	RPL15	ENSG00000174748.21
12579	0.0350421	0.123373	0.124645	0.00127148	chr3	23917239	23917850	Success	1.42352	4	0.583741	0.734978	clu_2589_NA	RPL15	ENSG00000174748.21
12580	-0.107664	0.0615038	0.0538739	-0.00762991	chr3	23917295	23917850	Success	1.42352	4	0.583741	0.734978	clu_2589_NA	RPL15	ENSG00000174748.21
12581	-0.187341	0.810864	0.746674	-0.0641899	chr3	25645455	25664229	Success	0.448085	1	0.343811	0.528758	clu_2591_NA	TOP2B	ENSG00000077097.15
12582	0.187341	0.189136	0.253326	0.0641899	chr3	25645470	25664229	Success	0.448085	1	0.343811	0.528758	clu_2591_NA	TOP2B	ENSG00000077097.15
12583	-0.312328	0.220444	0.131502	-0.0889412	chr3	27452498	27484067	Success	1.73626	1	0.0623965	0.167989	clu_2592_NA	SLC4A7	ENSG00000033867.16
12584	0.312328	0.779556	0.868498	0.0889412	chr3	27452498	27484079	Success	1.73626	1	0.0623965	0.167989	clu_2592_NA	SLC4A7	ENSG00000033867.16
12585	0.516017	0.021136	0.0402507	0.0191147	chr3	28241812	28253731	Success	5.71465	4	0.0221402	0.0798947	clu_2593_NA	CMC1	ENSG00000187118.14
12586	-0.193377	0.457729	0.428818	-0.0289111	chr3	28241812	28263291	Success	5.71465	4	0.0221402	0.0798947	clu_2593_NA	CMC1	ENSG00000187118.14
12587	-0.51094	0.103052	0.0702759	-0.0327765	chr3	28241812	28316333	Success	5.71465	4	0.0221402	0.0798947	clu_2593_NA	CMC1	ENSG00000187118.14
12588	0.250605	0.0359996	0.0525753	0.0165756	chr3	28253765	28263291	Success	5.71465	4	0.0221402	0.0798947	clu_2593_NA	CMC1	ENSG00000187118.14
12589	-0.0623057	0.382083	0.40808	0.0259973	chr3	28263380	28316333	Success	5.71465	4	0.0221402	0.0798947	clu_2593_NA	CMC1	ENSG00000187118.14
12590	-0.279357	0.524997	0.419998	-0.104998	chr3	28326950	28332369	Success	3.85533	2	0.0211667	0.0774239	clu_2594_NA	AZI2	ENSG00000163512.14
12591	0.290382	0.22564	0.31911	0.0934707	chr3	28331950	28332369	Success	3.85533	2	0.0211667	0.0774239	clu_2594_NA	AZI2	ENSG00000163512.14
12592	-0.0110243	0.249364	0.260891	0.0115277	chr3	28331954	28332369	Success	3.85533	2	0.0211667	0.0774239	clu_2594_NA	AZI2	ENSG00000163512.14
12593	-0.257366	0.545013	0.558001	0.0129884	chr3	28336885	28337937	Success	4.97743	2	0.00689176	0.0337812	clu_2595_NA	AZI2	ENSG00000163512.14
12594	0.717754	0.0328693	0.0892295	0.0563602	chr3	28336885	28338493	Success	4.97743	2	0.00689176	0.0337812	clu_2595_NA	AZI2	ENSG00000163512.14
12595	-0.460388	0.422118	0.352769	-0.0693486	chr3	28338036	28338493	Success	4.97743	2	0.00689176	0.0337812	clu_2595_NA	AZI2	ENSG00000163512.14
12596	-0.110003	0.526508	0.491678	-0.0348291	chr3	32442013	32449454	Success	0.562948	2	0.569528	0.723193	clu_2596_NA	CMTM7	ENSG00000153551.14
12597	0.129367	0.147605	0.175119	0.0275144	chr3	32442013	32452392	Success	0.562948	2	0.569528	0.723193	clu_2596_NA	CMTM7	ENSG00000153551.14
12598	-0.0193646	0.325888	0.333203	0.00731468	chr3	32449552	32452392	Success	0.562948	2	0.569528	0.723193	clu_2596_NA	CMTM7	ENSG00000153551.14
12599	-0.166207	0.553846	0.52594	-0.0279056	chr3	32734976	32737410	Success	1.04277	2	0.352479	0.535579	clu_2597_NA	CNOT10	ENSG00000182973.18
12600	0.241976	0.0264486	0.0377764	0.0113279	chr3	32734976	32759458	Success	1.04277	2	0.352479	0.535579	clu_2597_NA	CNOT10	ENSG00000182973.18
12601	-0.0757692	0.419706	0.436283	0.0165778	chr3	32737490	32759458	Success	1.04277	2	0.352479	0.535579	clu_2597_NA	CNOT10	ENSG00000182973.18
12602	0.129291	0.135599	0.168856	0.0332576	chr3	33072713	33096719	Success	0.345179	1	0.406042	0.58578	clu_2598_NA	GLB1	ENSG00000170266.16	TMPPE ENSG00000188167.9
12603	-0.129291	0.864401	0.831144	-0.0332576	chr3	33072713	33097011	Success	0.345179	1	0.406042	0.58578	clu_2598_NA	GLB1	ENSG00000170266.16	TMPPE ENSG00000188167.9
12604	-0.00756438	0.294949	0.293542	-0.00140683	chr3	33402904	33408690	Success	0.0151375	2	0.984977	0.989239	clu_2599_NA	UBP1	ENSG00000153560.12
12605	-0.0144967	0.443718	0.438551	-0.00516714	chr3	33402904	33409236	Success	0.0151375	2	0.984977	0.989239	clu_2599_NA	UBP1	ENSG00000153560.12
12606	0.0220611	0.261334	0.267908	0.00657397	chr3	33408797	33409236	Success	0.0151375	2	0.984977	0.989239	clu_2599_NA	UBP1	ENSG00000153560.12
12607	-0.23918	0.815259	0.732274	-0.0829851	chr3	33632371	33644757	Success	1.3795	1	0.0967083	0.228684	clu_2600_NA	CLASP2	ENSG00000163539.17
12608	0.23918	0.184741	0.267726	0.0829851	chr3	33632374	33644757	Success	1.3795	1	0.0967083	0.228684	clu_2600_NA	CLASP2	ENSG00000163539.17
12609	-0.0941636	0.185636	0.158831	-0.0268043	chr3	33644903	33645282	Success	0.314164	1	0.427969	0.604964	clu_2601_NA	CLASP2	ENSG00000163539.17
12610	0.0941636	0.814364	0.841169	0.0268043	chr3	33644903	33663445	Success	0.314164	1	0.427969	0.604964	clu_2601_NA	CLASP2	ENSG00000163539.17
12611	-0.0744008	0.111438	0.0975337	-0.0139047	chr3	33826580	33828838	Success	0.196444	1	0.530786	0.690812	clu_2602_NA	PDCD6IP	ENSG00000170248.15
12612	0.0744008	0.888562	0.902466	0.0139047	chr3	33826580	33828853	Success	0.196444	1	0.530786	0.690812	clu_2602_NA	PDCD6IP	ENSG00000170248.15
12613	-0.630534	0.812378	0.648462	-0.163916	chr3	36993663	36996619	Success	5.55658	2	0.00386198	0.0221201	clu_2603_NA	MLH1	ENSG00000076242.15
12614	0.569907	0.0497149	0.131813	0.0820979	chr3	36993663	36996624	Success	5.55658	2	0.00386198	0.0221201	clu_2603_NA	MLH1	ENSG00000076242.15
12615	0.0606271	0.137907	0.219726	0.0818184	chr3	36993890	36996619	Success	5.55658	2	0.00386198	0.0221201	clu_2603_NA	MLH1	ENSG00000076242.15
12616	-0.325933	0.491896	0.476505	-0.015391	chr3	37014544	37017506	Success	4.11128	2	0.0163868	0.0642301	clu_2604_NA	MLH1	ENSG00000076242.15
12617	0.634845	0.0147678	0.0373911	0.0226234	chr3	37014544	37025637	Success	4.11128	2	0.0163868	0.0642301	clu_2604_NA	MLH1	ENSG00000076242.15
12618	-0.308912	0.493337	0.486104	-0.00723239	chr3	37020463	37025637	Success	4.11128	2	0.0163868	0.0642301	clu_2604_NA	MLH1	ENSG00000076242.15
12619	0.264609	0.295207	0.37928	0.0840729	chr3	37083806	37091467	Success	2.21871	2	0.108749	0.247844	clu_2605_NA	LRRFIP2	ENSG00000093167.18
12620	-0.173403	0.192665	0.159739	-0.0329265	chr3	37083806	37094792	Success	2.21871	2	0.108749	0.247844	clu_2605_NA	LRRFIP2	ENSG00000093167.18
12621	-0.0912053	0.512128	0.460981	-0.0511464	chr3	37091538	37094792	Success	2.21871	2	0.108749	0.247844	clu_2605_NA	LRRFIP2	ENSG00000093167.18
12622	0.25245	0.193209	0.284064	0.0908546	chr3	37174605	37175818	Success	1.19198	1	0.122586	0.268818	clu_2606_NA	LRRFIP2	ENSG00000093167.18
12623	-0.25245	0.806791	0.715936	-0.0908546	chr3	37174605	37176060	Success	1.19198	1	0.122586	0.268818	clu_2606_NA	LRRFIP2	ENSG00000093167.18
12624	0.303992	0.421109	0.454793	0.0336834	chr3	37251484	37273536	Success	2.63654	2	0.0716083	0.184858	clu_2607_NA	GOLGA4	ENSG00000144674.16
12625	-0.596117	0.115587	0.0507476	-0.0648395	chr3	37251484	37281958	Success	2.63654	2	0.0716083	0.184858	clu_2607_NA	GOLGA4	ENSG00000144674.16
12626	0.292126	0.463304	0.49446	0.0311561	chr3	37273601	37281958	Success	2.63654	2	0.0716083	0.184858	clu_2607_NA	GOLGA4	ENSG00000144674.16
12627	-0.173761	0.577344	0.498717	-0.078627	chr3	37282272	37286014	Success	2.60286	2	0.0740616	0.189519	clu_2608_NA	GOLGA4	ENSG00000144674.16
12628	-0.00509173	0.0879837	0.0899651	0.00198136	chr3	37282272	37289235	Success	2.60286	2	0.0740616	0.189519	clu_2608_NA	GOLGA4	ENSG00000144674.16
12629	0.178853	0.334673	0.411318	0.0766456	chr3	37286061	37289235	Success	2.60286	2	0.0740616	0.189519	clu_2608_NA	GOLGA4	ENSG00000144674.16
12630	-0.19459	0.287836	0.240846	-0.0469906	chr3	37355187	37361243	Success	2.43672	2	0.0874471	0.213544	clu_2609_NA	GOLGA4	ENSG00000144674.16
12631	0.280158	0.22963	0.308889	0.0792589	chr3	37355187	37366080	Success	2.43672	2	0.0874471	0.213544	clu_2609_NA	GOLGA4	ENSG00000144674.16
12632	-0.085568	0.482533	0.450265	-0.0322683	chr3	37361305	37366080	Success	2.43672	2	0.0874471	0.213544	clu_2609_NA	GOLGA4	ENSG00000144674.16
12633	0.179144	0.206079	0.253835	0.0477564	chr3	37947211	37957111	Success	0.521981	2	0.593344	0.740717	clu_2610_NA	CTDSPL	ENSG00000144677.15
12634	-0.16996	0.421522	0.366206	-0.0553165	chr3	37947211	37964571	Success	0.521981	2	0.593344	0.740717	clu_2610_NA	CTDSPL	ENSG00000144677.15
12635	-0.00918449	0.372399	0.379959	0.00756015	chr3	37957143	37964571	Success	0.521981	2	0.593344	0.740717	clu_2610_NA	CTDSPL	ENSG00000144677.15
12636	0.0708655	0.420104	0.475514	0.0554095	chr3	38129388	38131596	Success	0.597802	2	0.55002	0.707228	clu_2611_NA	ACAA1	ENSG00000060971.18
12637	0.128535	0.0702504	0.0842365	0.0139861	chr3	38129388	38131926	Success	0.597802	2	0.55002	0.707228	clu_2611_NA	ACAA1	ENSG00000060971.18
12638	-0.1994	0.509645	0.44025	-0.0693955	chr3	38131638	38131926	Success	0.597802	2	0.55002	0.707228	clu_2611_NA	ACAA1	ENSG00000060971.18
12639	0.345514	0.0967118	0.176059	0.0793474	chr3	38190839	38193282	Success	2.13292	1	0.0388859	0.120823	clu_2612_NA	OXSR1	ENSG00000172939.9
12640	-0.345514	0.903288	0.823941	-0.0793474	chr3	38190839	38198722	Success	2.13292	1	0.0388859	0.120823	clu_2612_NA	OXSR1	ENSG00000172939.9
12641	0.131091	0.0137322	0.0190055	0.00527328	chr3	39406764	39407603	Success	2.66744	2	0.06943	0.181321	clu_2613_NA	RPSA	ENSG00000168028.14
12642	-0.200429	0.98252	0.976118	-0.00640177	chr3	39406764	39407621	Success	2.66744	2	0.06943	0.181321	clu_2613_NA	RPSA	ENSG00000168028.14
12643	0.0693382	0.00374757	0.00487606	0.00112849	chr3	39407082	39407621	Success	2.66744	2	0.06943	0.181321	clu_2613_NA	RPSA	ENSG00000168028.14
12644	-0.652606	0.995945	0.985206	-0.0107396	chr3	39408724	39410754	Success	7.61763	1	9.49141e-05	0.00156179	clu_2614_NA	RPSA	ENSG00000168028.14
12645	0.652606	0.00405465	0.0147942	0.0107396	chr3	39408724	39410756	Success	7.61763	1	9.49141e-05	0.00156179	clu_2614_NA	RPSA	ENSG00000168028.14
12646	-0.371023	0.939639	0.881123	-0.0585162	chr3	40457363	40457890	Success	5.71183	1	0.00072515	0.00663981	clu_2615_NA	RPL14	ENSG00000188846.14
12647	0.371023	0.060361	0.118877	0.0585162	chr3	40457474	40457890	Success	5.71183	1	0.00072515	0.00663981	clu_2615_NA	RPL14	ENSG00000188846.14
12648	0.357313	0.184787	0.287022	0.102235	chr3	40506376	40511470	Success	1.68239	2	0.185929	0.354288	clu_2616_NA	ZNF620	ENSG00000177842.12
12649	-0.295025	0.56289	0.455365	-0.107525	chr3	40506376	40515860	Success	1.68239	2	0.185929	0.354288	clu_2616_NA	ZNF620	ENSG00000177842.12
12650	-0.0622885	0.252322	0.257613	0.00529064	chr3	40512515	40515860	Success	1.68239	2	0.185929	0.354288	clu_2616_NA	ZNF620	ENSG00000177842.12
12651	-0.3196	0.383068	0.299535	-0.0835333	chr3	40525864	40529319	Success	1.1578	2	0.314177	0.499861	clu_2617_NA	ZNF621	ENSG00000172888.12
12652	0.546289	0.170978	0.317806	0.146828	chr3	40525864	40530209	Success	1.1578	2	0.314177	0.499861	clu_2617_NA	ZNF621	ENSG00000172888.12
12653	-0.226689	0.445954	0.382659	-0.0632949	chr3	40529445	40530209	Success	1.1578	2	0.314177	0.499861	clu_2617_NA	ZNF621	ENSG00000172888.12
12654	0.563211	0.982997	0.994424	0.011427	chr3	41224081	41224526	Success	3.23773	1	0.0109374	0.0479222	clu_2618_NA	CTNNB1	ENSG00000168036.18
12655	-0.563211	0.0170035	0.00557645	-0.011427	chr3	41224321	41224526	Success	3.23773	1	0.0109374	0.0479222	clu_2618_NA	CTNNB1	ENSG00000168036.18
12656	0.384316	0.274587	0.379766	0.105179	chr3	41239354	41239660	Success	11.838	3	2.91895e-05	0.000661432	clu_2619_NA	CTNNB1	ENSG00000168036.18
12657	-0.100157	0.0640481	0.0545681	-0.00947995	chr3	41239354	41239813	Success	11.838	3	2.91895e-05	0.000661432	clu_2619_NA	CTNNB1	ENSG00000168036.18
12658	-0.0931337	0.63912	0.548359	-0.0907604	chr3	41239354	41239819	Success	11.838	3	2.91895e-05	0.000661432	clu_2619_NA	CTNNB1	ENSG00000168036.18
12659	-0.191025	0.0222458	0.0173068	-0.00493898	chr3	41239354	41239822	Success	11.838	3	2.91895e-05	0.000661432	clu_2619_NA	CTNNB1	ENSG00000168036.18
12660	-0.48295	0.675614	0.442207	-0.233408	chr3	42548657	42555930	Success	6.32661	1	0.000374921	0.00410947	clu_2620_NA	SEC22C	ENSG00000093183.14
12661	0.48295	0.324386	0.557793	0.233408	chr3	42553448	42555930	Success	6.32661	1	0.000374921	0.00410947	clu_2620_NA	SEC22C	ENSG00000093183.14
12662	0.112702	0.157804	0.190116	0.0323122	chr3	42563686	42563765	Success	0.341148	1	0.408797	0.587488	clu_2621_NA	SEC22C	ENSG00000093183.14
12663	-0.112702	0.842196	0.809884	-0.0323122	chr3	42563686	42568865	Success	0.341148	1	0.408797	0.587488	clu_2621_NA	SEC22C	ENSG00000093183.14
12664	-0.0830849	0.245646	0.25634	0.0106945	chr3	42619708	42620016	Success	2.19694	2	0.111143	0.251848	clu_2622_NA	NKTR	ENSG00000114857.18
12665	-0.309355	0.617504	0.5139	-0.103603	chr3	42619708	42621429	Success	2.19694	2	0.111143	0.251848	clu_2622_NA	NKTR	ENSG00000114857.18
12666	0.39244	0.136851	0.229759	0.0929085	chr3	42620043	42621429	Success	2.19694	2	0.111143	0.251848	clu_2622_NA	NKTR	ENSG00000114857.18
12667	-0.080732	0.41345	0.374915	-0.0385343	chr3	42621516	42627200	Success	0.0937996	1	0.664922	0.792163	clu_2623_NA	NKTR	ENSG00000114857.18
12668	0.080732	0.58655	0.625085	0.0385343	chr3	42621516	42630546	Success	0.0937996	1	0.664922	0.792163	clu_2623_NA	NKTR	ENSG00000114857.18
12669	0.210928	0.0132117	0.0372425	0.0240308	chr3	42786162	42788622	Success	5.23097	2	0.00534835	0.0278252	clu_2625_NA	AC006059.2	ENSG00000280571.2	HIGD1A ENSG00000181061.13,AC099329.1 ENSG00000235288.3
12670	-0.86609	0.982336	0.943188	-0.0391484	chr3	42786162	42794157	Success	5.23097	2	0.00534835	0.0278252	clu_2625_NA	AC006059.2	ENSG00000280571.2	HIGD1A ENSG00000181061.13,AC099329.1 ENSG00000235288.3
12671	0.655162	0.00445224	0.0195698	0.0151176	chr3	42788881	42794157	Success	5.23097	2	0.00534835	0.0278252	clu_2625_NA	AC006059.2	ENSG00000280571.2	HIGD1A ENSG00000181061.13,AC099329.1 ENSG00000235288.3
12672	0.00669095	0.783591	0.785852	0.00226064	chr3	44338319	44354739	Success	0.00127295	1	0.959758	0.973794	clu_2626_NA	TCAIM	ENSG00000179152.20
12673	-0.00669095	0.216409	0.214148	-0.00226064	chr3	44338834	44354739	Success	0.00127295	1	0.959758	0.973794	clu_2626_NA	TCAIM	ENSG00000179152.20
12674	-0.0883621	0.35609	0.316674	-0.0394161	chr3	44357876	44358217	Success	0.287976	1	0.447904	0.622937	clu_2627_NA	TCAIM	ENSG00000179152.20
12675	0.0883621	0.64391	0.683326	0.0394161	chr3	44357876	44361365	Success	0.287976	1	0.447904	0.622937	clu_2627_NA	TCAIM	ENSG00000179152.20
12676	0.182	0.29509	0.375947	0.0808566	chr3	44361518	44367456	Success	0.653314	1	0.253006	0.434592	clu_2628_NA	TCAIM	ENSG00000179152.20
12677	-0.182	0.70491	0.624053	-0.0808566	chr3	44361518	44367532	Success	0.653314	1	0.253006	0.434592	clu_2628_NA	TCAIM	ENSG00000179152.20
12678	0.287609	0.185495	0.304057	0.118562	chr3	44629544	44630814	Success	3.39828	2	0.0334309	0.108629	clu_2629_NA	ZNF197	ENSG00000186448.15
12679	-0.62414	0.664447	0.437639	-0.226808	chr3	44629544	44631062	Success	3.39828	2	0.0334309	0.108629	clu_2629_NA	ZNF197	ENSG00000186448.15
12680	0.336532	0.150059	0.258304	0.108246	chr3	44630946	44631062	Success	3.39828	2	0.0334309	0.108629	clu_2629_NA	ZNF197	ENSG00000186448.15
12681	0.317637	0.71657	0.826753	0.110182	chr3	44632599	44641900	Success	2.29399	1	0.0321969	0.105897	clu_2630_NA	ZNF197	ENSG00000186448.15
12682	-0.317637	0.28343	0.173247	-0.110182	chr3	44632599	44646491	Success	2.29399	1	0.0321969	0.105897	clu_2630_NA	ZNF197	ENSG00000186448.15
12683	0.0790569	0.822524	0.844441	0.0219179	chr3	44864343	44865040	Success	0.121637	1	0.621852	0.760368	clu_2633_NA	TMEM42	ENSG00000169964.8
12684	-0.0790569	0.177476	0.155559	-0.0219179	chr3	44864343	44865135	Success	0.121637	1	0.621852	0.760368	clu_2633_NA	TMEM42	ENSG00000169964.8
12685	-0.0552371	0.153688	0.147022	-0.00666647	chr3	44929436	44932907	Success	0.114475	2	0.891834	0.933153	clu_2634_NA	ZDHHC3	ENSG00000163812.15
12686	-0.0186918	0.70879	0.703283	-0.00550716	chr3	44929436	44933118	Success	0.114475	2	0.891834	0.933153	clu_2634_NA	ZDHHC3	ENSG00000163812.15
12687	0.0739289	0.137521	0.149695	0.0121736	chr3	44932990	44933118	Success	0.114475	2	0.891834	0.933153	clu_2634_NA	ZDHHC3	ENSG00000163812.15
12688	0.492232	0.0588926	0.143456	0.0845634	chr3	44945292	44959127	Success	4.83413	1	0.0018748	0.0129409	clu_2635_NA	ZDHHC3	ENSG00000163812.15
12689	-0.492232	0.941107	0.856544	-0.0845634	chr3	44945292	44959131	Success	4.83413	1	0.0018748	0.0129409	clu_2635_NA	ZDHHC3	ENSG00000163812.15
12690	-0.612641	0.461703	0.446581	-0.0151215	chr3	44976334	44989140	Success	7.14211	2	0.000791084	0.00709866	clu_2636_NA	EXOSC7	ENSG00000075914.13
12691	1.22528	0.00640878	0.0389505	0.0325417	chr3	44976334	44997087	Success	7.14211	2	0.000791084	0.00709866	clu_2636_NA	EXOSC7	ENSG00000075914.13
12692	-0.612641	0.531888	0.514468	-0.0174202	chr3	44989644	44997087	Success	7.14211	2	0.000791084	0.00709866	clu_2636_NA	EXOSC7	ENSG00000075914.13
12693	-0.134174	0.241839	0.196081	-0.0457579	chr3	47277379	47282140	Success	0.222235	1	0.504973	0.669913	clu_2638_NA	KIF9	ENSG00000088727.12
12694	0.134174	0.758161	0.803919	0.0457579	chr3	47277379	47282495	Success	0.222235	1	0.504973	0.669913	clu_2638_NA	KIF9	ENSG00000088727.12
12695	-0.0820564	0.315588	0.281257	-0.0343311	chr3	47334819	47336520	Success	0.130635	1	0.609249	0.752499	clu_2639_NA	KLHL18	ENSG00000114648.12
12696	0.0820564	0.684412	0.718743	0.0343311	chr3	47334819	47336535	Success	0.130635	1	0.609249	0.752499	clu_2639_NA	KLHL18	ENSG00000114648.12
12697	-0.233453	0.51562	0.482136	-0.0334838	chr3	47504448	47510184	Success	3.72691	2	0.0240672	0.0852366	clu_2640_NA	ELP6	ENSG00000163832.16
12698	0.395991	0.0421529	0.073966	0.031813	chr3	47504448	47511148	Success	3.72691	2	0.0240672	0.0852366	clu_2640_NA	ELP6	ENSG00000163832.16
12699	-0.162538	0.442227	0.443898	0.0016708	chr3	47510254	47511148	Success	3.72691	2	0.0240672	0.0852366	clu_2640_NA	ELP6	ENSG00000163832.16
12700	0.913656	0.0185929	0.0697956	0.0512027	chr3	47511226	47511949	Success	2.99414	2	0.0500799	0.144559	clu_2641_NA	ELP6	ENSG00000163832.16
12701	-0.449488	0.0961709	0.0923676	-0.00380336	chr3	47511226	47512992	Success	2.99414	2	0.0500799	0.144559	clu_2641_NA	ELP6	ENSG00000163832.16
12702	-0.464168	0.885236	0.837837	-0.0473993	chr3	47511226	47513537	Success	2.99414	2	0.0500799	0.144559	clu_2641_NA	ELP6	ENSG00000163832.16
12703	0.1807	0.401323	0.490362	0.0890392	chr3	47810711	47815963	Success	1.44757	1	0.0888467	0.215551	clu_2642_NA	DHX30	ENSG00000132153.15
12704	-0.1807	0.598677	0.509638	-0.0890392	chr3	47810711	47818022	Success	1.44757	1	0.0888467	0.215551	clu_2642_NA	DHX30	ENSG00000132153.15
12705	0.334395	0.0767794	0.11183	0.0350511	chr3	47818117	47819236	Success	5.05558	3	0.0176446	0.0678559	clu_2643_NA	DHX30	ENSG00000132153.15
12706	-0.549454	0.209856	0.126295	-0.0835609	chr3	47818117	47827347	Success	5.05558	3	0.0176446	0.0678559	clu_2643_NA	DHX30	ENSG00000132153.15
12707	0.207946	0.0550645	0.0706758	0.0156113	chr3	47819264	47827347	Success	5.05558	3	0.0176446	0.0678559	clu_2643_NA	DHX30	ENSG00000132153.15
12708	0.00711332	0.6583	0.691199	0.0328985	chr3	47825247	47827347	Success	5.05558	3	0.0176446	0.0678559	clu_2643_NA	DHX30	ENSG00000132153.15
12709	0.195106	0.263685	0.345995	0.0823101	chr3	47852938	47853163	Success	0.754066	1	0.219424	0.395367	clu_2644_NA	MAP4	ENSG00000047849.21
12710	-0.195106	0.736315	0.654005	-0.0823101	chr3	47853039	47853163	Success	0.754066	1	0.219424	0.395367	clu_2644_NA	MAP4	ENSG00000047849.21
12711	-0.131712	0.518051	0.464741	-0.0533098	chr3	48177988	48180721	Success	3.01778	2	0.0489095	0.142002	clu_2645_NA	CDC25A	ENSG00000164045.12
12712	0.0320989	0.130388	0.13779	0.00740225	chr3	48177988	48182929	Success	3.01778	2	0.0489095	0.142002	clu_2645_NA	CDC25A	ENSG00000164045.12
12713	0.0996133	0.351562	0.397469	0.0459075	chr3	48180840	48182929	Success	3.01778	2	0.0489095	0.142002	clu_2645_NA	CDC25A	ENSG00000164045.12
12714	-0.113465	0.347657	0.298116	-0.0495406	chr3	48183027	48183800	Success	0.79776	1	0.206539	0.38065	clu_2646_NA	CDC25A	ENSG00000164045.12
12715	0.113465	0.652343	0.701884	0.0495406	chr3	48183030	48183800	Success	0.79776	1	0.206539	0.38065	clu_2646_NA	CDC25A	ENSG00000164045.12
12716	-0.0956768	0.305095	0.256563	-0.0485325	chr3	48435015	48439988	Success	2.15151	2	0.116309	0.259449	clu_2649_NA	CCDC51	ENSG00000164051.14
12717	0.374717	0.397814	0.535461	0.137647	chr3	48435136	48439988	Success	2.15151	2	0.116309	0.259449	clu_2649_NA	CCDC51	ENSG00000164051.14
12718	-0.27904	0.29709	0.207976	-0.0891144	chr3	48435136	48440096	Success	2.15151	2	0.116309	0.259449	clu_2649_NA	CCDC51	ENSG00000164051.14
12719	0.0796317	0.943109	0.951075	0.0079662	chr3	48440458	48440541	Success	0.826611	1	0.198521	0.369788	clu_2650_NA	TMA7	ENSG00000232112.3
12720	-0.0796317	0.0568912	0.048925	-0.0079662	chr3	48440458	48440545	Success	0.826611	1	0.198521	0.369788	clu_2650_NA	TMA7	ENSG00000232112.3
12721	-0.165914	0.978644	0.970489	-0.00815573	chr3	48601467	48603564	Success	0.873058	1	0.186366	0.354606	clu_2651_NA	UQCRC1	ENSG00000010256.11
12722	0.165914	0.0213557	0.0295114	0.00815573	chr3	48601470	48603564	Success	0.873058	1	0.186366	0.354606	clu_2651_NA	UQCRC1	ENSG00000010256.11
12723	-0.134438	0.40841	0.366567	-0.041843	chr3	48693179	48695090	Success	2.01419	3	0.258416	0.438855	clu_2654_NA	IP6K2	ENSG00000068745.15
12724	-0.0959295	0.30597	0.285404	-0.0205661	chr3	48694240	48694694	Success	2.01419	3	0.258416	0.438855	clu_2654_NA	IP6K2	ENSG00000068745.15
12725	-0.0332275	0.098074	0.0974016	-0.000672373	chr3	48694240	48695090	Success	2.01419	3	0.258416	0.438855	clu_2654_NA	IP6K2	ENSG00000068745.15
12726	0.263595	0.187546	0.250627	0.0630814	chr3	48694824	48695090	Success	2.01419	3	0.258416	0.438855	clu_2654_NA	IP6K2	ENSG00000068745.15
12727	-0.267564	0.331282	0.274743	-0.056539	chr3	48695418	48717157	Success	1.85491	2	0.156466	0.315464	clu_2655_NA	IP6K2	ENSG00000068745.15
12728	-0.0333805	0.610265	0.639664	0.029399	chr3	48695421	48717157	Success	1.85491	2	0.156466	0.315464	clu_2655_NA	IP6K2	ENSG00000068745.15
12729	0.300945	0.0584538	0.0855937	0.0271399	chr3	48715527	48717157	Success	1.85491	2	0.156466	0.315464	clu_2655_NA	IP6K2	ENSG00000068745.15
12730	-0.262173	0.471765	0.415841	-0.0559247	chr3	48751718	48752176	Success	2.37368	2	0.0931371	0.222748	clu_2656_NA	PRKAR2A	ENSG00000114302.16
12731	0.342779	0.0463819	0.0748647	0.0284828	chr3	48751718	48756379	Success	2.37368	2	0.0931371	0.222748	clu_2656_NA	PRKAR2A	ENSG00000114302.16
12732	-0.0806057	0.481853	0.509295	0.0274419	chr3	48752317	48756379	Success	2.37368	2	0.0931371	0.222748	clu_2656_NA	PRKAR2A	ENSG00000114302.16
12733	-0.143722	0.272539	0.231622	-0.0409174	chr3	48922811	48924718	Success	0.825312	2	0.438098	0.614122	clu_2657_NA	ARIH2	ENSG00000177479.19
12734	0.0839323	0.416277	0.444224	0.027947	chr3	48922811	48927462	Success	0.825312	2	0.438098	0.614122	clu_2657_NA	ARIH2	ENSG00000177479.19
12735	0.0597899	0.311184	0.324154	0.0129704	chr3	48924839	48927462	Success	0.825312	2	0.438098	0.614122	clu_2657_NA	ARIH2	ENSG00000177479.19
12736	-0.200265	0.0267016	0.0428745	0.0161729	chr3	48927813	48933566	Success	17.9726	3	7.691e-08	7.2902e-06	clu_2658_NA	ARIH2	ENSG00000177479.19
12737	0.799147	0.0443794	0.19359	0.149211	chr3	48927813	48945136	Success	17.9726	3	7.691e-08	7.2902e-06	clu_2658_NA	ARIH2	ENSG00000177479.19
12738	-1.07002	0.872837	0.587311	-0.285527	chr3	48927813	48961612	Success	17.9726	3	7.691e-08	7.2902e-06	clu_2658_NA	ARIH2	ENSG00000177479.19
12739	0.471133	0.0560816	0.176225	0.120143	chr3	48945181	48961612	Success	17.9726	3	7.691e-08	7.2902e-06	clu_2658_NA	ARIH2	ENSG00000177479.19
12740	-0.126591	0.824933	0.785322	-0.0396116	chr3	49015707	49015804	Success	0.165436	1	0.565146	0.719122	clu_2659_NA	DALRD3	ENSG00000178149.17
12741	0.126591	0.175067	0.214678	0.0396116	chr3	49015707	49015819	Success	0.165436	1	0.565146	0.719122	clu_2659_NA	DALRD3	ENSG00000178149.17
12742	0.0313379	0.857464	0.864954	0.00748993	chr3	49022768	49022876	Success	0.180537	1	0.547911	0.70573	clu_2660_NA	NDUFAF3	ENSG00000178057.15
12743	-0.0313379	0.142536	0.135046	-0.00748993	chr3	49022768	49022878	Success	0.180537	1	0.547911	0.70573	clu_2660_NA	NDUFAF3	ENSG00000178057.15
12744	-0.343474	0.0122538	0.00665465	-0.00559915	chr3	49025269	49025995	Success	1.21875	2	0.295599	0.47894	clu_2661_NA	IMPDH2	ENSG00000178035.12
12745	0.275607	0.972452	0.980813	0.00836126	chr3	49025269	49026324	Success	1.21875	2	0.295599	0.47894	clu_2661_NA	IMPDH2	ENSG00000178035.12
12746	0.0678671	0.0152943	0.0125322	-0.00276211	chr3	49026066	49026324	Success	1.21875	2	0.295599	0.47894	clu_2661_NA	IMPDH2	ENSG00000178035.12
12747	-0.00464322	0.147683	0.146518	-0.00116509	chr3	49077038	49092397	Success	0.000246556	1	0.982284	0.987492	clu_2662_NA	QRICH1	ENSG00000198218.11
12748	0.00464322	0.852317	0.853482	0.00116509	chr3	49077038	49093912	Success	0.000246556	1	0.982284	0.987492	clu_2662_NA	QRICH1	ENSG00000198218.11
12749	-0.0801971	0.49064	0.468899	-0.0217411	chr3	49096079	49097992	Success	1.21087	2	0.297938	0.481769	clu_2663_NA	QARS1	ENSG00000172053.18
12750	0.0804186	0.0434922	0.048807	0.00531481	chr3	49096079	49098192	Success	1.21087	2	0.297938	0.481769	clu_2663_NA	QARS1	ENSG00000172053.18
12751	-0.000221513	0.465868	0.482294	0.0164263	chr3	49098117	49098192	Success	1.21087	2	0.297938	0.481769	clu_2663_NA	QARS1	ENSG00000172053.18
12752	0.0749985	0.95528	0.961267	0.0059878	chr3	49103972	49104324	Success	0.279928	1	0.454318	0.628647	clu_2664_NA	QARS1	ENSG00000172053.18
12753	-0.0749985	0.0447204	0.0387326	-0.0059878	chr3	49104098	49104324	Success	0.279928	1	0.454318	0.628647	clu_2664_NA	QARS1	ENSG00000172053.18
12754	0.0310797	0.360251	0.374697	0.0144467	chr3	49115938	49116047	Success	0.0289458	1	0.80986	0.884701	clu_2665_NA	USP19	ENSG00000172046.19
12755	-0.0310797	0.639749	0.625303	-0.0144467	chr3	49115944	49116047	Success	0.0289458	1	0.80986	0.884701	clu_2665_NA	USP19	ENSG00000172046.19
12756	-0.113142	0.455192	0.399872	-0.0553201	chr3	49117785	49117947	Success	0.432612	1	0.352281	0.535542	clu_2666_NA	USP19	ENSG00000172046.19
12757	0.113142	0.544808	0.600128	0.0553201	chr3	49117830	49117947	Success	0.432612	1	0.352281	0.535542	clu_2666_NA	USP19	ENSG00000172046.19
12758	-0.301074	0.241219	0.239518	-0.00170116	chr3	49674413	49674489	Success	11.1568	4	0.00017357	0.00236028	clu_2667_NA	APEH	ENSG00000164062.13
12759	0.372415	0.0127614	0.0248495	0.0120881	chr3	49674413	49675694	Success	11.1568	4	0.00017357	0.00236028	clu_2667_NA	APEH	ENSG00000164062.13
12760	-0.413222	0.33683	0.298973	-0.0378573	chr3	49674621	49675183	Success	11.1568	4	0.00017357	0.00236028	clu_2667_NA	APEH	ENSG00000164062.13
12761	0.671751	0.0252044	0.0662057	0.0410013	chr3	49674621	49675694	Success	11.1568	4	0.00017357	0.00236028	clu_2667_NA	APEH	ENSG00000164062.13
12762	-0.32987	0.383985	0.370454	-0.0135309	chr3	49675309	49675694	Success	11.1568	4	0.00017357	0.00236028	clu_2667_NA	APEH	ENSG00000164062.13
12763	-0.172645	0.137409	0.122034	-0.0153746	chr3	49962685	49967470	Success	3.67697	6	0.289351	0.472768	clu_2668_NA	RBM6	ENSG00000004534.15
12764	0.0836365	0.0481888	0.0552987	0.00710984	chr3	49962685	49972059	Success	3.67697	6	0.289351	0.472768	clu_2668_NA	RBM6	ENSG00000004534.15
12765	-0.243506	0.0764937	0.0632875	-0.0132062	chr3	49962685	50048245	Success	3.67697	6	0.289351	0.472768	clu_2668_NA	RBM6	ENSG00000004534.15
12766	-0.244099	0.401119	0.331672	-0.0694478	chr3	49968748	49972059	Success	3.67697	6	0.289351	0.472768	clu_2668_NA	RBM6	ENSG00000004534.15
12767	0.209875	0.126071	0.164137	0.0380665	chr3	49975392	49999440	Success	3.67697	6	0.289351	0.472768	clu_2668_NA	RBM6	ENSG00000004534.15
12768	0.232197	0.0737469	0.0981818	0.0244349	chr3	49975392	50048245	Success	3.67697	6	0.289351	0.472768	clu_2668_NA	RBM6	ENSG00000004534.15
12769	0.134542	0.136972	0.165389	0.0284174	chr3	49999513	50048245	Success	3.67697	6	0.289351	0.472768	clu_2668_NA	RBM6	ENSG00000004534.15
12770	-0.372362	0.893459	0.799287	-0.0941716	chr3	50048319	50054335	Success	0.627807	1	0.262483	0.443847	clu_2669_NA	RBM6	ENSG00000004534.15
12771	0.372362	0.106541	0.200713	0.0941716	chr3	50049981	50054335	Success	0.627807	1	0.262483	0.443847	clu_2669_NA	RBM6	ENSG00000004534.15
12772	-0.00545321	0.459156	0.503451	0.0442945	chr3	50100051	50100532	Success	1.93137	2	0.14495	0.301177	clu_2670_NA	RBM5	ENSG00000003756.17
12773	0.32948	0.0888199	0.136134	0.047314	chr3	50100051	50103083	Success	1.93137	2	0.14495	0.301177	clu_2670_NA	RBM5	ENSG00000003756.17
12774	-0.324026	0.452024	0.360415	-0.0916085	chr3	50100605	50103083	Success	1.93137	2	0.14495	0.301177	clu_2670_NA	RBM5	ENSG00000003756.17
12775	-0.00559606	0.430212	0.423932	-0.00627982	chr3	50103166	50104248	Success	0.0255436	2	0.97478	0.983254	clu_2671_NA	RBM5	ENSG00000003756.17
12776	-0.0245513	0.107334	0.103781	-0.00355272	chr3	50103166	50105077	Success	0.0255436	2	0.97478	0.983254	clu_2671_NA	RBM5	ENSG00000003756.17
12777	0.0301473	0.462454	0.472287	0.00983254	chr3	50104308	50105077	Success	0.0255436	2	0.97478	0.983254	clu_2671_NA	RBM5	ENSG00000003756.17
12778	0.0519116	0.925984	0.932792	0.00680858	chr3	50326186	50326357	Success	0.0773708	1	0.694045	0.811599	clu_2672_NA	TUSC2	ENSG00000114383.10
12779	-0.0519116	0.0740162	0.0672077	-0.00680858	chr3	50326186	50326385	Success	0.0773708	1	0.694045	0.811599	clu_2672_NA	TUSC2	ENSG00000114383.10
12780	0.160229	0.148504	0.193735	0.0452305	chr3	50349828	50349931	Success	0.598717	1	0.273835	0.455897	clu_2673_NA	NPRL2	ENSG00000114388.14
12781	-0.160229	0.851496	0.806265	-0.0452305	chr3	50349833	50349931	Success	0.598717	1	0.273835	0.455897	clu_2673_NA	NPRL2	ENSG00000114388.14
12782	-0.0936419	0.287221	0.250452	-0.0367691	chr3	50350984	50351343	Success	0.218051	1	0.509009	0.672998	clu_2674_NA	CYB561D2	ENSG00000114395.10	Z84492.2 ENSG00000272104.1
12783	0.0936419	0.712779	0.749548	0.0367691	chr3	50350984	50351409	Success	0.218051	1	0.509009	0.672998	clu_2674_NA	CYB561D2	ENSG00000114395.10	Z84492.2 ENSG00000272104.1
12784	-0.057318	0.786474	0.766591	-0.0198823	chr3	50617226	50617514	Success	0.0855822	1	0.679079	0.801798	clu_2675_NA	MAPKAPK3	ENSG00000114738.11
12785	0.057318	0.213526	0.233409	0.0198823	chr3	50617241	50617514	Success	0.0855822	1	0.679079	0.801798	clu_2675_NA	MAPKAPK3	ENSG00000114738.11
12786	0.129789	0.263213	0.278603	0.0153899	chr3	51671288	51674271	Success	0.792493	2	0.452715	0.627407	clu_2676_NA	TEX264	ENSG00000164081.12
12787	-0.209471	0.0805178	0.060706	-0.0198118	chr3	51671288	51684413	Success	0.792493	2	0.452715	0.627407	clu_2676_NA	TEX264	ENSG00000164081.12
12788	0.0796811	0.656269	0.660691	0.00442193	chr3	51674562	51684413	Success	0.792493	2	0.452715	0.627407	clu_2676_NA	TEX264	ENSG00000164081.12
12789	-0.0287518	0.621488	0.607869	-0.0136186	chr3	51971698	51973965	Success	0.0218578	1	0.834384	0.900642	clu_2677_NA	PCBP4	ENSG00000090097.21	AC115284.1 ENSG00000272762.5,ABHD14B ENSG00000114779.19
12790	0.0287518	0.378512	0.392131	0.0136186	chr3	51971892	51973965	Success	0.0218578	1	0.834384	0.900642	clu_2677_NA	PCBP4	ENSG00000090097.21	AC115284.1 ENSG00000272762.5,ABHD14B ENSG00000114779.19
12791	0.451746	0.00234606	0.00436586	0.0020198	chr3	51994126	51994773	Success	2.47639	2	0.0840462	0.207876	clu_2678_NA	RPL29	ENSG00000162244.12
12792	-0.170722	0.991572	0.990195	-0.00137709	chr3	51994126	51995042	Success	2.47639	2	0.0840462	0.207876	clu_2678_NA	RPL29	ENSG00000162244.12
12793	-0.281024	0.00608165	0.00543894	-0.000642712	chr3	51994126	51995086	Success	2.47639	2	0.0840462	0.207876	clu_2678_NA	RPL29	ENSG00000162244.12
12794	0.193705	0.00490218	0.00720498	0.0023028	chr3	51995469	51995740	Success	0.639398	1	0.258123	0.438751	clu_2679_NA	RPL29	ENSG00000162244.12
12795	-0.193705	0.995098	0.992795	-0.0023028	chr3	51995469	51995857	Success	0.639398	1	0.258123	0.438751	clu_2679_NA	RPL29	ENSG00000162244.12
12796	-0.251375	0.446358	0.364892	-0.0814653	chr3	52075985	52096569	Success	4.35823	2	0.0128011	0.0541832	clu_2680_NA	POC1A	ENSG00000164087.8
12797	0.310221	0.195347	0.280019	0.0846716	chr3	52075985	52122379	Success	4.35823	2	0.0128011	0.0541832	clu_2680_NA	POC1A	ENSG00000164087.8
12798	-0.0588459	0.358295	0.355089	-0.00320625	chr3	52096712	52122379	Success	4.35823	2	0.0128011	0.0541832	clu_2680_NA	POC1A	ENSG00000164087.8
12799	0.0168567	0.219917	0.244845	0.0249287	chr3	52198255	52198672	Success	1.21916	2	0.295479	0.47894	clu_2681_NA	ALAS1	ENSG00000023330.15
12800	-0.276771	0.597536	0.495994	-0.101542	chr3	52198255	52199210	Success	1.21916	2	0.295479	0.47894	clu_2681_NA	ALAS1	ENSG00000023330.15
12801	0.259915	0.182548	0.25916	0.0766128	chr3	52198848	52199210	Success	1.21916	2	0.295479	0.47894	clu_2681_NA	ALAS1	ENSG00000023330.15
12802	0.978279	0.0192719	0.122058	0.102786	chr3	52232117	52235029	Success	5.66849	1	0.000759788	0.00689134	clu_2682_NA	TWF2	ENSG00000247596.9
12803	-0.978279	0.980728	0.877942	-0.102786	chr3	52232122	52235029	Success	5.66849	1	0.000759788	0.00689134	clu_2682_NA	TWF2	ENSG00000247596.9
12804	-0.169698	0.0263453	0.020481	-0.00586431	chr3	52524611	52524817	Success	0.418857	3	0.840426	0.903854	clu_2684_NA	NT5DC2	ENSG00000168268.11
12805	-0.011631	0.0242441	0.0220751	-0.00216906	chr3	52524611	52524963	Success	0.418857	3	0.840426	0.903854	clu_2684_NA	NT5DC2	ENSG00000168268.11
12806	0.0856008	0.489407	0.491126	0.00171887	chr3	52524731	52524817	Success	0.418857	3	0.840426	0.903854	clu_2684_NA	NT5DC2	ENSG00000168268.11
12807	0.0957285	0.460003	0.466318	0.0063145	chr3	52524881	52524963	Success	0.418857	3	0.840426	0.903854	clu_2684_NA	NT5DC2	ENSG00000168268.11
12808	-0.121871	0.0895688	0.0693445	-0.0202244	chr3	52534877	52540424	Success	2.89875	2	0.0550922	0.154038	clu_2685_NA	SMIM4	ENSG00000168273.8
12809	-0.111472	0.232277	0.181709	-0.0505678	chr3	52536773	52540424	Success	2.89875	2	0.0550922	0.154038	clu_2685_NA	SMIM4	ENSG00000168273.8
12810	0.233343	0.678154	0.748946	0.0707922	chr3	52536906	52540424	Success	2.89875	2	0.0550922	0.154038	clu_2685_NA	SMIM4	ENSG00000168273.8
12811	0.00481386	0.30884	0.320664	0.0118238	chr3	52550817	52554724	Success	3.57561	4	0.12811	0.276694	clu_2686_NA	PBRM1	ENSG00000163939.18
12812	-0.249021	0.154658	0.124581	-0.0300777	chr3	52550817	52561767	Success	3.57561	4	0.12811	0.276694	clu_2686_NA	PBRM1	ENSG00000163939.18
12813	0.548543	0.0821631	0.146937	0.064774	chr3	52554879	52558249	Success	3.57561	4	0.12811	0.276694	clu_2686_NA	PBRM1	ENSG00000163939.18
12814	-0.0969404	0.267999	0.251338	-0.016661	chr3	52554879	52561767	Success	3.57561	4	0.12811	0.276694	clu_2686_NA	PBRM1	ENSG00000163939.18
12815	-0.207396	0.18634	0.156481	-0.0298592	chr3	52558413	52561767	Success	3.57561	4	0.12811	0.276694	clu_2686_NA	PBRM1	ENSG00000163939.18
12816	0.176868	0.147588	0.19783	0.0502423	chr3	52589252	52603521	Success	0.928138	1	0.173055	0.338466	clu_2687_NA	PBRM1	ENSG00000163939.18
12817	-0.176868	0.852412	0.80217	-0.0502423	chr3	52589255	52603521	Success	0.928138	1	0.173055	0.338466	clu_2687_NA	PBRM1	ENSG00000163939.18
12818	-0.19259	0.529238	0.468385	-0.060853	chr3	52679726	52682092	Success	0.29573	2	0.743988	0.842759	clu_2688_NA	PBRM1	ENSG00000163939.18
12819	-0.0392869	0.327754	0.338126	0.010372	chr3	52679726	52685749	Success	0.29573	2	0.743988	0.842759	clu_2688_NA	PBRM1	ENSG00000163939.18
12820	0.231877	0.143009	0.19349	0.050481	chr3	52682233	52685749	Success	0.29573	2	0.743988	0.842759	clu_2688_NA	PBRM1	ENSG00000163939.18
12821	-0.608159	0.991712	0.972572	-0.0191409	chr3	52686105	52686769	Success	4.10506	1	0.00416576	0.0232853	clu_2689_NA	GNL3	ENSG00000163938.17
12822	0.608159	0.00828751	0.0274284	0.0191409	chr3	52686202	52686769	Success	4.10506	1	0.00416576	0.0232853	clu_2689_NA	GNL3	ENSG00000163938.17
12823	-0.151989	0.969952	0.959708	-0.0102441	chr3	52688192	52689074	Success	0.514694	1	0.310302	0.495924	clu_2690_NA	GNL3	ENSG00000163938.17
12824	0.151989	0.0300478	0.0402919	0.0102441	chr3	52688206	52689074	Success	0.514694	1	0.310302	0.495924	clu_2690_NA	GNL3	ENSG00000163938.17
12825	-0.393991	0.986881	0.971599	-0.0152821	chr3	52693046	52693187	Success	1.27351	1	0.110502	0.250651	clu_2691_NA	GNL3	ENSG00000163938.17
12826	0.393991	0.0131188	0.0284008	0.0152821	chr3	52693046	52693191	Success	1.27351	1	0.110502	0.250651	clu_2691_NA	GNL3	ENSG00000163938.17
12827	0.385706	0.165646	0.25929	0.0936446	chr3	52700496	52704724	Success	2.7452	2	0.0642353	0.171204	clu_2692_NA	GLT8D1	ENSG00000016864.18
12828	-0.298579	0.394004	0.311118	-0.0828855	chr3	52700496	52705447	Success	2.7452	2	0.0642353	0.171204	clu_2692_NA	GLT8D1	ENSG00000016864.18
12829	-0.0871276	0.440351	0.429592	-0.0107591	chr3	52704952	52705447	Success	2.7452	2	0.0642353	0.171204	clu_2692_NA	GLT8D1	ENSG00000016864.18
12830	-0.0336564	0.966993	0.964776	-0.00221729	chr3	52706703	52706793	Success	0.0401294	1	0.776947	0.865385	clu_2693_NA	SPCS1	ENSG00000114902.14
12831	0.0336564	0.0330065	0.0352238	0.00221729	chr3	52706703	52706797	Success	0.0401294	1	0.776947	0.865385	clu_2693_NA	SPCS1	ENSG00000114902.14
12832	-0.0708422	0.230475	0.212094	-0.0183814	chr3	52746904	52749692	Success	0.225388	2	0.798207	0.878814	clu_2694_NA	NEK4	ENSG00000114904.13
12833	0.0695246	0.383359	0.405947	0.0225886	chr3	52746904	52751932	Success	0.225388	2	0.798207	0.878814	clu_2694_NA	NEK4	ENSG00000114904.13
12834	0.00131767	0.386167	0.381959	-0.00420723	chr3	52749829	52751932	Success	0.225388	2	0.798207	0.878814	clu_2694_NA	NEK4	ENSG00000114904.13
12835	-0.220616	0.581423	0.602872	0.0214493	chr3	53123840	53125909	Success	6.1856	2	0.00205887	0.01387	clu_2695_NA	RFT1	ENSG00000163933.10
12836	0.675317	0.0312246	0.0793101	0.0480855	chr3	53123840	53130338	Success	6.1856	2	0.00205887	0.01387	clu_2695_NA	RFT1	ENSG00000163933.10
12837	-0.4547	0.387353	0.317818	-0.0695348	chr3	53125994	53130338	Success	6.1856	2	0.00205887	0.01387	clu_2695_NA	RFT1	ENSG00000163933.10
12838	0.103369	0.249509	0.290183	0.0406743	chr3	56566740	56566950	Success	0.277552	1	0.456239	0.629715	clu_2696_NA	CCDC66	ENSG00000180376.17
12839	-0.103369	0.750491	0.709817	-0.0406743	chr3	56566759	56566950	Success	0.277552	1	0.456239	0.629715	clu_2696_NA	CCDC66	ENSG00000180376.17
12840	-0.242512	0.294435	0.204408	-0.0900264	chr3	56567053	56569313	Success	1.04146	1	0.148954	0.306002	clu_2697_NA	CCDC66	ENSG00000180376.17
12841	0.242512	0.705565	0.795592	0.0900264	chr3	56567053	56571181	Success	1.04146	1	0.148954	0.306002	clu_2697_NA	CCDC66	ENSG00000180376.17
12842	0.212022	0.111171	0.160463	0.0492915	chr3	56623566	56624479	Success	1.26618	1	0.111533	0.252648	clu_2698_NA	TASOR	ENSG00000163946.13
12843	-0.212022	0.888829	0.839537	-0.0492915	chr3	56623843	56624479	Success	1.26618	1	0.111533	0.252648	clu_2698_NA	TASOR	ENSG00000163946.13
12844	-0.0383437	0.326558	0.309922	-0.0166355	chr3	56633843	56638706	Success	0.1255	1	0.616372	0.756415	clu_2699_NA	TASOR	ENSG00000163946.13
12845	0.0383437	0.673442	0.690078	0.0166355	chr3	56633966	56638706	Success	0.1255	1	0.616372	0.756415	clu_2699_NA	TASOR	ENSG00000163946.13
12846	-0.0114513	0.482884	0.505599	0.0227149	chr3	56661017	56662385	Success	0.756235	2	0.46943	0.640955	clu_2700_NA	TASOR	ENSG00000163946.13
12847	0.148709	0.0555096	0.0682163	0.0127067	chr3	56661017	56663541	Success	0.756235	2	0.46943	0.640955	clu_2700_NA	TASOR	ENSG00000163946.13
12848	-0.137258	0.461606	0.426185	-0.0354216	chr3	56662490	56663541	Success	0.756235	2	0.46943	0.640955	clu_2700_NA	TASOR	ENSG00000163946.13
12849	0.105257	0.152558	0.181806	0.0292476	chr3	57663713	57666123	Success	0.324822	1	0.42024	0.597679	clu_2702_NA	DENND6A	ENSG00000174839.13
12850	-0.105257	0.847442	0.818194	-0.0292476	chr3	57663716	57666123	Success	0.324822	1	0.42024	0.597679	clu_2702_NA	DENND6A	ENSG00000174839.13
12851	0.182678	0.136627	0.20601	0.0693827	chr3	57672438	57679487	Success	5.18378	2	0.00560677	0.0288871	clu_2703_NA	DENND6A	ENSG00000174839.13
12852	-0.588635	0.701711	0.489252	-0.212459	chr3	57672438	57692782	Success	5.18378	2	0.00560677	0.0288871	clu_2703_NA	DENND6A	ENSG00000174839.13
12853	0.405957	0.161662	0.304738	0.143077	chr3	57679725	57692782	Success	5.18378	2	0.00560677	0.0288871	clu_2703_NA	DENND6A	ENSG00000174839.13
12854	0.251685	0.250446	0.313144	0.0626982	chr3	57864716	57864807	Success	6.1815	6	0.0543436	0.152834	clu_2704_NA	SLMAP	ENSG00000163681.15
12855	-0.320988	0.16061	0.113264	-0.0473452	chr3	57864716	57890041	Success	6.1815	6	0.0543436	0.152834	clu_2704_NA	SLMAP	ENSG00000163681.15
12856	-0.081195	0.0822029	0.0736799	-0.00852291	chr3	57864857	57865242	Success	6.1815	6	0.0543436	0.152834	clu_2704_NA	SLMAP	ENSG00000163681.15
12857	0.0608819	0.122545	0.126608	0.00406303	chr3	57864857	57871636	Success	6.1815	6	0.0543436	0.152834	clu_2704_NA	SLMAP	ENSG00000163681.15
12858	0.549558	0.077737	0.130925	0.053188	chr3	57864857	57890041	Success	6.1815	6	0.0543436	0.152834	clu_2704_NA	SLMAP	ENSG00000163681.15
12859	-0.272009	0.0692464	0.051285	-0.0179614	chr3	57865292	57871636	Success	6.1815	6	0.0543436	0.152834	clu_2704_NA	SLMAP	ENSG00000163681.15
12860	-0.187933	0.237213	0.191093	-0.0461197	chr3	57871698	57890041	Success	6.1815	6	0.0543436	0.152834	clu_2704_NA	SLMAP	ENSG00000163681.15
12861	-0.00368908	0.103442	0.102759	-0.000682262	chr3	57890100	57896247	Success	0.000295634	1	0.980601	0.986759	clu_2705_NA	SLMAP	ENSG00000163681.15
12862	0.00368908	0.896558	0.897241	0.000682262	chr3	57890100	57896511	Success	0.000295634	1	0.980601	0.986759	clu_2705_NA	SLMAP	ENSG00000163681.15
12863	0.115884	0.155496	0.179125	0.0236284	chr3	58130908	58131927	Success	0.230765	2	0.793926	0.876784	clu_2706_NA	FLNB	ENSG00000136068.14
12864	-0.0507022	0.653786	0.637564	-0.0162225	chr3	58130908	58132808	Success	0.230765	2	0.793926	0.876784	clu_2706_NA	FLNB	ENSG00000136068.14
12865	-0.0651821	0.190717	0.183311	-0.00740594	chr3	58132019	58132808	Success	0.230765	2	0.793926	0.876784	clu_2706_NA	FLNB	ENSG00000136068.14
12866	-0.182415	0.524788	0.472429	-0.0523591	chr3	58138529	58141858	Success	4.02914	3	0.0448223	0.133354	clu_2707_NA	FLNB	ENSG00000136068.14
12867	-0.441096	0.244216	0.16974	-0.0744764	chr3	58138529	58142650	Success	4.02914	3	0.0448223	0.133354	clu_2707_NA	FLNB	ENSG00000136068.14
12868	0.224294	0.0548689	0.074184	0.0193151	chr3	58141896	58142650	Success	4.02914	3	0.0448223	0.133354	clu_2707_NA	FLNB	ENSG00000136068.14
12869	0.399217	0.176127	0.283648	0.10752	chr3	58141929	58142650	Success	4.02914	3	0.0448223	0.133354	clu_2707_NA	FLNB	ENSG00000136068.14
12870	-0.0500815	0.37766	0.357304	-0.020356	chr3	58306417	58310309	Success	0.167039	2	0.846166	0.906444	clu_2708_NA	RPP14	ENSG00000163684.11	HTD2 ENSG00000255154.7
12871	-0.013004	0.21448	0.210584	-0.00389555	chr3	58306417	58310507	Success	0.167039	2	0.846166	0.906444	clu_2708_NA	RPP14	ENSG00000163684.11	HTD2 ENSG00000255154.7
12872	0.0630855	0.40786	0.432111	0.0242515	chr3	58310406	58310507	Success	0.167039	2	0.846166	0.906444	clu_2708_NA	RPP14	ENSG00000163684.11	HTD2 ENSG00000255154.7
12873	0.035727	0.343432	0.357407	0.0139755	chr3	58410159	58412901	Success	0.0286593	2	0.971748	0.980939	clu_2709_NA	PXK	ENSG00000168297.16
12874	0.00242177	0.199025	0.20034	0.00131434	chr3	58410159	58424752	Success	0.0286593	2	0.971748	0.980939	clu_2709_NA	PXK	ENSG00000168297.16
12875	-0.0381488	0.457543	0.442253	-0.0152898	chr3	58412963	58424752	Success	0.0286593	2	0.971748	0.980939	clu_2709_NA	PXK	ENSG00000168297.16
12876	-0.0875506	0.503789	0.485908	-0.0178809	chr3	58431984	58433631	Success	0.39493	2	0.673727	0.798412	clu_2710_NA	PDHB	ENSG00000168291.13
12877	0.107374	0.0139704	0.0163745	0.00240413	chr3	58431984	58433768	Success	0.39493	2	0.673727	0.798412	clu_2710_NA	PDHB	ENSG00000168291.13
12878	-0.0198233	0.48224	0.497717	0.0154768	chr3	58433684	58433768	Success	0.39493	2	0.673727	0.798412	clu_2710_NA	PDHB	ENSG00000168291.13
12879	0.549251	0.00906588	0.0267104	0.0176445	chr3	64018946	64019296	Success	2.17988	1	0.0367976	0.116587	clu_2711_NA	PSMD6	ENSG00000163636.10
12880	-0.549251	0.990934	0.97329	-0.0176445	chr3	64019037	64019296	Success	2.17988	1	0.0367976	0.116587	clu_2711_NA	PSMD6	ENSG00000163636.10
12881	-0.282088	0.0906357	0.0577152	-0.0329205	chr3	64022523	64022643	Success	2.22025	2	0.108582	0.247631	clu_2712_NA	PSMD6	ENSG00000163636.10
12882	0.215233	0.840925	0.880506	0.0395808	chr3	64022523	64023275	Success	2.22025	2	0.108582	0.247631	clu_2712_NA	PSMD6	ENSG00000163636.10
12883	0.0668551	0.0684392	0.0617789	-0.00666031	chr3	64022801	64023275	Success	2.22025	2	0.108582	0.247631	clu_2712_NA	PSMD6	ENSG00000163636.10
12884	0.271843	0.272302	0.350889	0.078587	chr3	66221127	66236544	Success	2.45674	2	0.0857141	0.210645	clu_2713_NA	SLC25A26	ENSG00000144741.17
12885	-0.299894	0.303632	0.220884	-0.0827483	chr3	66221127	66243203	Success	2.45674	2	0.0857141	0.210645	clu_2713_NA	SLC25A26	ENSG00000144741.17
12886	0.0280508	0.424065	0.428227	0.00416135	chr3	66236700	66243203	Success	2.45674	2	0.0857141	0.210645	clu_2713_NA	SLC25A26	ENSG00000144741.17
12887	0.272692	0.343258	0.428339	0.0850805	chr3	66263379	66346364	Success	3.80265	2	0.0223116	0.080427	clu_2714_NA	SLC25A26	ENSG00000144741.17
12888	-0.194819	0.0569143	0.044499	-0.0124153	chr3	66263379	66369478	Success	3.80265	2	0.0223116	0.080427	clu_2714_NA	SLC25A26	ENSG00000144741.17
12889	-0.0778726	0.599827	0.527162	-0.0726651	chr3	66362929	66369478	Success	3.80265	2	0.0223116	0.080427	clu_2714_NA	SLC25A26	ENSG00000144741.17
12890	-0.280103	0.736151	0.661181	-0.0749706	chr3	69077918	69080112	Success	1.36891	2	0.254385	0.435959	clu_2715_NA	UBA3	ENSG00000144744.17
12891	0.248957	0.0513248	0.0782434	0.0269186	chr3	69077918	69080334	Success	1.36891	2	0.254385	0.435959	clu_2715_NA	UBA3	ENSG00000144744.17
12892	0.0311457	0.212524	0.260576	0.048052	chr3	69080153	69080334	Success	1.36891	2	0.254385	0.435959	clu_2715_NA	UBA3	ENSG00000144744.17
12893	0.233168	0.224127	0.315303	0.0911763	chr3	70977719	70977828	Success	0.464482	1	0.335132	0.520646	clu_2716_NA	FOXP1	ENSG00000114861.21	AC097634.4 ENSG00000285708.1
12894	-0.233168	0.775873	0.684697	-0.0911763	chr3	70977722	70977828	Success	0.464482	1	0.335132	0.520646	clu_2716_NA	FOXP1	ENSG00000114861.21	AC097634.4 ENSG00000285708.1
12895	0.054308	0.175307	0.208254	0.0329476	chr3	71772828	71774445	Success	1.90905	2	0.14822	0.305053	clu_2717_NA	PROK2	ENSG00000163421.9
12896	-0.32597	0.641071	0.520654	-0.120417	chr3	71772828	71781467	Success	1.90905	2	0.14822	0.305053	clu_2717_NA	PROK2	ENSG00000163421.9
12897	0.271662	0.183622	0.271092	0.0874696	chr3	71774507	71781467	Success	1.90905	2	0.14822	0.305053	clu_2717_NA	PROK2	ENSG00000163421.9
12898	-0.0122199	0.423809	0.404031	-0.0197779	chr3	78646190	78647629	Success	0.296343	2	0.743533	0.842759	clu_2718_NA	ROBO1	ENSG00000169855.20
12899	-0.0996747	0.125945	0.110013	-0.0159319	chr3	78646190	78651732	Success	0.296343	2	0.743533	0.842759	clu_2718_NA	ROBO1	ENSG00000169855.20
12900	0.111895	0.450246	0.485956	0.0357097	chr3	78647655	78651732	Success	0.296343	2	0.743533	0.842759	clu_2718_NA	ROBO1	ENSG00000169855.20
12901	-0.181463	0.894087	0.85449	-0.0395971	chr3	87227556	87240699	Success	1.33648	1	0.102066	0.237342	clu_2719_NA	CHMP2B	ENSG00000083937.9
12902	0.181463	0.105913	0.14551	0.0395971	chr3	87240453	87240699	Success	1.33648	1	0.102066	0.237342	clu_2719_NA	CHMP2B	ENSG00000083937.9
12903	0.27483	0.0844627	0.104185	0.0197227	chr3	88055999	88057191	Success	2.53411	2	0.0793323	0.1987	clu_2720_NA	CGGBP1	ENSG00000163320.11
12904	0.0844592	0.812251	0.828239	0.0159878	chr3	88055999	88058019	Success	2.53411	2	0.0793323	0.1987	clu_2720_NA	CGGBP1	ENSG00000163320.11
12905	-0.359289	0.103286	0.0675756	-0.0357105	chr3	88057292	88058019	Success	2.53411	2	0.0793323	0.1987	clu_2720_NA	CGGBP1	ENSG00000163320.11
12906	-0.192752	0.822752	0.759438	-0.063314	chr3	88058223	88058815	Success	1.549	1	0.0783883	0.197069	clu_2721_NA	CGGBP1	ENSG00000163320.11
12907	0.192752	0.177248	0.240562	0.063314	chr3	88058223	88140970	Success	1.549	1	0.0783883	0.197069	clu_2721_NA	CGGBP1	ENSG00000163320.11
12908	0.272794	0.253272	0.369201	0.115928	chr3	88141078	88149568	Success	1.28038	1	0.109546	0.249247	clu_2722_NA	CGGBP1	ENSG00000163320.11
12909	-0.272794	0.746728	0.630799	-0.115928	chr3	88141078	88149711	Success	1.28038	1	0.109546	0.249247	clu_2722_NA	CGGBP1	ENSG00000163320.11
12910	-0.194655	0.406098	0.338186	-0.0679113	chr3	97822355	97843195	Success	0.732722	2	0.480599	0.650529	clu_2723_NA	CRYBG3	ENSG00000080200.10
12911	0.0986558	0.136459	0.152374	0.0159151	chr3	97822355	97864217	Success	0.732722	2	0.480599	0.650529	clu_2723_NA	CRYBG3	ENSG00000080200.10
12912	0.0959993	0.457444	0.50944	0.0519962	chr3	97843261	97864217	Success	0.732722	2	0.480599	0.650529	clu_2723_NA	CRYBG3	ENSG00000080200.10
12913	-0.029111	0.296513	0.284514	-0.0119992	chr3	97950012	97950786	Success	0.0312772	1	0.802503	0.881052	clu_2724_NA	RIOX2	ENSG00000170854.18
12914	0.029111	0.703487	0.715486	0.0119992	chr3	97950015	97950786	Success	0.0312772	1	0.802503	0.881052	clu_2724_NA	RIOX2	ENSG00000170854.18
12915	0.217609	0.193997	0.270339	0.0763417	chr3	98770956	98771121	Success	4.11678	2	0.016297	0.0641395	clu_2725_NA	ST3GAL6	ENSG00000064225.12
12916	-0.510482	0.580169	0.390357	-0.189812	chr3	98770956	98772813	Success	4.11678	2	0.016297	0.0641395	clu_2725_NA	ST3GAL6	ENSG00000064225.12
12917	0.292873	0.225834	0.339304	0.11347	chr3	98771190	98772813	Success	4.11678	2	0.016297	0.0641395	clu_2725_NA	ST3GAL6	ENSG00000064225.12
12918	-0.226476	0.0568563	0.0731571	0.0163008	chr3	100010180	100146973	Success	13.1833	4	2.669e-05	0.000624161	clu_2726_NA	CMSS1	ENSG00000184220.12
12919	0.780517	0.0117909	0.0415295	0.0297386	chr3	100141633	100146973	Success	13.1833	4	2.669e-05	0.000624161	clu_2726_NA	CMSS1	ENSG00000184220.12
12920	-0.352732	0.087865	0.0996465	0.0117815	chr3	99818043	100010131	Success	13.1833	4	2.669e-05	0.000624161	clu_2726_NA	CMSS1	ENSG00000184220.12
12921	0.380134	0.0169052	0.0398975	0.0229923	chr3	99818043	100141530	Success	13.1833	4	2.669e-05	0.000624161	clu_2726_NA	CMSS1	ENSG00000184220.12
12922	-0.581443	0.826583	0.745769	-0.0808132	chr3	99818043	100146973	Success	13.1833	4	2.669e-05	0.000624161	clu_2726_NA	CMSS1	ENSG00000184220.12
12923	-0.170594	0.483594	0.459817	-0.023777	chr3	100310542	100311833	Success	4.33686	2	0.0130775	0.0549466	clu_2727_NA	TBC1D23	ENSG00000036054.13
12924	0.41568	0.102156	0.174575	0.0724195	chr3	100310542	100316099	Success	4.33686	2	0.0130775	0.0549466	clu_2727_NA	TBC1D23	ENSG00000036054.13
12925	-0.245086	0.41425	0.365608	-0.0486425	chr3	100311877	100316099	Success	4.33686	2	0.0130775	0.0549466	clu_2727_NA	TBC1D23	ENSG00000036054.13
12926	-0.102634	0.183985	0.155139	-0.0288453	chr3	100709431	100713643	Success	0.324554	1	0.420432	0.597699	clu_2729_NA	TFG	ENSG00000114354.14
12927	0.102634	0.816015	0.844861	0.0288453	chr3	100709721	100713643	Success	0.324554	1	0.420432	0.597699	clu_2729_NA	TFG	ENSG00000114354.14
12928	-0.0246111	0.310529	0.30009	-0.0104391	chr3	100736704	100744833	Success	0.0680036	1	0.712283	0.823492	clu_2730_NA	TFG	ENSG00000114354.14
12929	0.0246111	0.689471	0.69991	0.0104391	chr3	100736716	100744833	Success	0.0680036	1	0.712283	0.823492	clu_2730_NA	TFG	ENSG00000114354.14
12930	0.366688	0.425249	0.548512	0.123263	chr3	101493968	101501070	Success	2.97928	2	0.0508295	0.146127	clu_2731_NA	SENP7	ENSG00000138468.16
12931	-0.437213	0.261393	0.150906	-0.110487	chr3	101493968	101513091	Success	2.97928	2	0.0508295	0.146127	clu_2731_NA	SENP7	ENSG00000138468.16
12932	0.070525	0.313358	0.300581	-0.0127767	chr3	101501119	101513091	Success	2.97928	2	0.0508295	0.146127	clu_2731_NA	SENP7	ENSG00000138468.16
12933	0.622716	0.00368298	0.00695879	0.0032758	chr3	101574279	101579589	Success	28.6995	9	4.23801e-09	6.7909e-07	clu_2732_NA	PCNP	ENSG00000081154.12
12934	-0.572989	0.155448	0.0888445	-0.0666034	chr3	101574279	101579790	Success	28.6995	9	4.23801e-09	6.7909e-07	clu_2732_NA	PCNP	ENSG00000081154.12
12935	0.74122	0.035896	0.0763564	0.0404604	chr3	101574279	101579842	Success	28.6995	9	4.23801e-09	6.7909e-07	clu_2732_NA	PCNP	ENSG00000081154.12
12936	-0.567283	0.00810107	0.00465657	-0.0034445	chr3	101574279	101585437	Success	28.6995	9	4.23801e-09	6.7909e-07	clu_2732_NA	PCNP	ENSG00000081154.12
12937	0.0558753	0.283554	0.303944	0.0203901	chr3	101580004	101585437	Success	28.6995	9	4.23801e-09	6.7909e-07	clu_2732_NA	PCNP	ENSG00000081154.12
12938	0.0634761	0.00994599	0.0107425	0.00079655	chr3	101580004	101585440	Success	28.6995	9	4.23801e-09	6.7909e-07	clu_2732_NA	PCNP	ENSG00000081154.12
12939	-0.250047	0.00565946	0.00446758	-0.00119188	chr3	101580004	101590215	Success	28.6995	9	4.23801e-09	6.7909e-07	clu_2732_NA	PCNP	ENSG00000081154.12
12940	0.0353951	0.256744	0.269627	0.0128833	chr3	101585511	101590215	Success	28.6995	9	4.23801e-09	6.7909e-07	clu_2732_NA	PCNP	ENSG00000081154.12
12941	-0.0887964	0.00815482	0.00756384	-0.000590982	chr3	101585511	101592627	Success	28.6995	9	4.23801e-09	6.7909e-07	clu_2732_NA	PCNP	ENSG00000081154.12
12942	-0.0395674	0.232814	0.226838	-0.00597545	chr3	101590270	101592627	Success	28.6995	9	4.23801e-09	6.7909e-07	clu_2732_NA	PCNP	ENSG00000081154.12
12943	-0.168591	0.386904	0.378719	-0.00818479	chr3	101681215	101682429	Success	4.93278	2	0.00720645	0.0348165	clu_2733_NA	RPL24	ENSG00000114391.13
12944	0.308477	0.00645417	0.0101799	0.00372572	chr3	101681215	101682771	Success	4.93278	2	0.00720645	0.0348165	clu_2733_NA	RPL24	ENSG00000114391.13
12945	-0.139886	0.606642	0.611101	0.00445907	chr3	101682492	101682771	Success	4.93278	2	0.00720645	0.0348165	clu_2733_NA	RPL24	ENSG00000114391.13
12946	-0.163428	0.827523	0.775793	-0.05173	chr3	101757196	101757634	Success	0.284934	1	0.450312	0.62551	clu_2734_NA	CEP97	ENSG00000182504.11
12947	0.163428	0.172477	0.224207	0.05173	chr3	101757196	101757811	Success	0.284934	1	0.450312	0.62551	clu_2734_NA	CEP97	ENSG00000182504.11
12948	-0.0810209	0.527199	0.506907	-0.0202915	chr3	105550259	105552144	Success	0.364944	2	0.694235	0.811599	clu_2735_NA	ALCAM	ENSG00000170017.12
12949	0.12227	0.112774	0.132878	0.0201035	chr3	105550259	105552468	Success	0.364944	2	0.694235	0.811599	clu_2735_NA	ALCAM	ENSG00000170017.12
12950	-0.0412491	0.360027	0.360215	0.000188053	chr3	105552182	105552468	Success	0.364944	2	0.694235	0.811599	clu_2735_NA	ALCAM	ENSG00000170017.12
12951	0.243887	0.225774	0.316115	0.0903409	chr3	107778519	107789787	Success	6.42315	2	0.00162353	0.0116362	clu_2736_NA	BBX	ENSG00000114439.19
12952	-0.446535	0.555404	0.389882	-0.165522	chr3	107778519	107791240	Success	6.42315	2	0.00162353	0.0116362	clu_2736_NA	BBX	ENSG00000114439.19
12953	0.202648	0.218822	0.294003	0.0751809	chr3	107789876	107791240	Success	6.42315	2	0.00162353	0.0116362	clu_2736_NA	BBX	ENSG00000114439.19
12954	0.770712	0.037885	0.100136	0.0622507	chr3	108047292	108049619	Success	9.60398	4	0.000715339	0.006581	clu_2737_NA	CD47	ENSG00000196776.16
12955	-0.294037	0.394766	0.359788	-0.0349777	chr3	108047292	108051939	Success	9.60398	4	0.000715339	0.006581	clu_2737_NA	CD47	ENSG00000196776.16
12956	-0.198946	0.0780268	0.0782075	0.000180722	chr3	108047292	108057477	Success	9.60398	4	0.000715339	0.006581	clu_2737_NA	CD47	ENSG00000196776.16
12957	0.0341598	0.0642757	0.081337	0.0170613	chr3	108050602	108051939	Success	9.60398	4	0.000715339	0.006581	clu_2737_NA	CD47	ENSG00000196776.16
12958	-0.311889	0.425046	0.380531	-0.0445151	chr3	108051970	108057477	Success	9.60398	4	0.000715339	0.006581	clu_2737_NA	CD47	ENSG00000196776.16
12959	-0.356978	0.432652	0.421906	-0.0107466	chr3	108218653	108219410	Success	10.2393	2	3.57368e-05	0.000774904	clu_2738_NA	IFT57	ENSG00000114446.5
12960	0.786213	0.0294681	0.0901383	0.0606702	chr3	108218653	108222111	Success	10.2393	2	3.57368e-05	0.000774904	clu_2738_NA	IFT57	ENSG00000114446.5
12961	-0.429235	0.53788	0.487956	-0.0499236	chr3	108219572	108222111	Success	10.2393	2	3.57368e-05	0.000774904	clu_2738_NA	IFT57	ENSG00000114446.5
12962	0.132036	0.0595608	0.0761898	0.0166291	chr3	108585212	108585666	Success	0.447546	1	0.344101	0.528843	clu_2739_NA	CIP2A	ENSG00000163507.14
12963	-0.132036	0.940439	0.92381	-0.0166291	chr3	108585212	108589274	Success	0.447546	1	0.344101	0.528843	clu_2739_NA	CIP2A	ENSG00000163507.14
12964	-0.155444	0.529576	0.548648	0.0190722	chr3	111979203	111981784	Success	1.48678	2	0.2261	0.403514	clu_2740_NA	ABHD10	ENSG00000144827.9
12965	0.425667	0.018126	0.033577	0.015451	chr3	111979203	111986914	Success	1.48678	2	0.2261	0.403514	clu_2740_NA	ABHD10	ENSG00000144827.9
12966	-0.270223	0.452298	0.417775	-0.0345232	chr3	111986375	111986914	Success	1.48678	2	0.2261	0.403514	clu_2740_NA	ABHD10	ENSG00000144827.9
12967	-0.268355	0.438488	0.416101	-0.0223866	chr3	112993124	112995135	Success	2.22302	2	0.108282	0.247364	clu_2741_NA	GTPBP8	ENSG00000163607.17
12968	0.529343	0.0409296	0.0862411	0.0453116	chr3	112993124	112996892	Success	2.22302	2	0.108282	0.247364	clu_2741_NA	GTPBP8	ENSG00000163607.17
12969	-0.260988	0.520583	0.497658	-0.022925	chr3	112995265	112996892	Success	2.22302	2	0.108282	0.247364	clu_2741_NA	GTPBP8	ENSG00000163607.17
12970	-0.550404	0.540403	0.482047	-0.0583558	chr3	113008430	113010643	Success	4.54045	2	0.0106686	0.0470475	clu_2742_NA	NEPRO	ENSG00000163608.15
12971	0.969823	0.0165256	0.0674148	0.0508892	chr3	113008430	113011045	Success	4.54045	2	0.0106686	0.0470475	clu_2742_NA	NEPRO	ENSG00000163608.15
12972	-0.419419	0.443072	0.450538	0.00746663	chr3	113010704	113011045	Success	4.54045	2	0.0106686	0.0470475	clu_2742_NA	NEPRO	ENSG00000163608.15
12973	0.249893	0.41891	0.511554	0.0926443	chr3	113014032	113017448	Success	2.01845	2	0.132861	0.28395	clu_2743_NA	NEPRO	ENSG00000163608.15
12974	-0.130917	0.224965	0.187717	-0.0372486	chr3	113014032	113019542	Success	2.01845	2	0.132861	0.28395	clu_2743_NA	NEPRO	ENSG00000163608.15
12975	-0.118976	0.356125	0.300729	-0.0553957	chr3	113017602	113019542	Success	2.01845	2	0.132861	0.28395	clu_2743_NA	NEPRO	ENSG00000163608.15
12976	0.0253367	0.264585	0.274562	0.00997691	chr3	113724092	113745942	Success	0.115297	1	0.631084	0.76678	clu_2745_NA	NAA50	ENSG00000121579.13
12977	-0.0253367	0.735415	0.725438	-0.00997691	chr3	113724095	113745942	Success	0.115297	1	0.631084	0.76678	clu_2745_NA	NAA50	ENSG00000121579.13
12978	-0.222977	0.465569	0.384108	-0.081461	chr3	114056864	114056999	Success	1.56085	2	0.209958	0.384582	clu_2746_NA	QTRT2	ENSG00000151576.10
12979	0.110603	0.345837	0.398302	0.0524652	chr3	114056864	114065237	Success	1.56085	2	0.209958	0.384582	clu_2746_NA	QTRT2	ENSG00000151576.10
12980	0.112374	0.188594	0.21759	0.0289957	chr3	114057106	114065237	Success	1.56085	2	0.209958	0.384582	clu_2746_NA	QTRT2	ENSG00000151576.10
12981	-0.00234444	0.151413	0.161187	0.00977357	chr3	119230244	119235145	Success	0.272133	2	0.761753	0.85429	clu_2747_NA	B4GALT4	ENSG00000121578.13
12982	-0.114067	0.723191	0.68849	-0.0347003	chr3	119230244	119236853	Success	0.272133	2	0.761753	0.85429	clu_2747_NA	B4GALT4	ENSG00000121578.13
12983	0.116412	0.125396	0.150323	0.0249267	chr3	119235227	119236853	Success	0.272133	2	0.761753	0.85429	clu_2747_NA	B4GALT4	ENSG00000121578.13
12984	0.123614	0.393936	0.422797	0.0288601	chr3	119490718	119491518	Success	0.961737	2	0.382229	0.561917	clu_2748_NA	POGLUT1	ENSG00000163389.12
12985	-0.243919	0.21777	0.16184	-0.0559302	chr3	119490718	119492282	Success	0.961737	2	0.382229	0.561917	clu_2748_NA	POGLUT1	ENSG00000163389.12
12986	0.120306	0.388293	0.415363	0.0270702	chr3	119491574	119492282	Success	0.961737	2	0.382229	0.561917	clu_2748_NA	POGLUT1	ENSG00000163389.12
12987	-0.920762	0.984392	0.909102	-0.07529	chr3	119498927	119500695	Success	6.30564	1	0.000383425	0.00419586	clu_2749_NA	TIMMDC1	ENSG00000113845.10
12988	0.920762	0.015608	0.090898	0.07529	chr3	119498942	119500695	Success	6.30564	1	0.000383425	0.00419586	clu_2749_NA	TIMMDC1	ENSG00000113845.10
12989	-0.315053	0.534519	0.53969	0.0051706	chr3	119500860	119503532	Success	2.86103	2	0.0572096	0.158379	clu_2750_NA	TIMMDC1	ENSG00000113845.10
12990	0.688032	0.00931952	0.0256572	0.0163376	chr3	119500860	119503954	Success	2.86103	2	0.0572096	0.158379	clu_2750_NA	TIMMDC1	ENSG00000113845.10
12991	-0.372978	0.456162	0.434653	-0.0215082	chr3	119503620	119503954	Success	2.86103	2	0.0572096	0.158379	clu_2750_NA	TIMMDC1	ENSG00000113845.10
12992	-0.0827569	0.0285352	0.0242881	-0.00424708	chr3	119675233	119676862	Success	0.23108	1	0.496617	0.662615	clu_2751_NA	COX17	ENSG00000138495.6
12993	0.0827569	0.971465	0.975712	0.00424708	chr3	119675233	119677204	Success	0.23108	1	0.496617	0.662615	clu_2751_NA	COX17	ENSG00000138495.6
12994	-0.607303	0.986703	0.95657	-0.0301327	chr3	120596539	120601111	Success	5.02534	1	0.00152291	0.0111769	clu_2752_NA	NDUFB4	ENSG00000065518.8
12995	0.607303	0.0132973	0.0434299	0.0301327	chr3	120596646	120601111	Success	5.02534	1	0.00152291	0.0111769	clu_2752_NA	NDUFB4	ENSG00000065518.8
12996	0.00919365	0.786162	0.789237	0.00307485	chr3	121433033	121436122	Success	0.0016987	1	0.95352	0.969803	clu_2753_NA	POLQ	ENSG00000051341.14
12997	-0.00919365	0.213838	0.210763	-0.00307485	chr3	121433036	121436122	Success	0.0016987	1	0.95352	0.969803	clu_2753_NA	POLQ	ENSG00000051341.14
12998	-0.298313	0.520212	0.467097	-0.0531147	chr3	121449426	121460050	Success	4.71685	2	0.00894333	0.0410777	clu_2754_NA	POLQ	ENSG00000051341.14
12999	0.596825	0.0786032	0.172751	0.094148	chr3	121449426	121467519	Success	4.71685	2	0.00894333	0.0410777	clu_2754_NA	POLQ	ENSG00000051341.14
13000	-0.298512	0.401185	0.360152	-0.0410333	chr3	121460234	121467519	Success	4.71685	2	0.00894333	0.0410777	clu_2754_NA	POLQ	ENSG00000051341.14
13001	-0.382949	0.554123	0.482424	-0.0716993	chr3	121522149	121529645	Success	3.71282	2	0.0244086	0.0860052	clu_2755_NA	POLQ	ENSG00000051341.14
13002	0.582355	0.0412839	0.094369	0.0530851	chr3	121522149	121532990	Success	3.71282	2	0.0244086	0.0860052	clu_2755_NA	POLQ	ENSG00000051341.14
13003	-0.199405	0.404593	0.423207	0.0186142	chr3	121529792	121532990	Success	3.71282	2	0.0244086	0.0860052	clu_2755_NA	POLQ	ENSG00000051341.14
13004	-0.0305099	0.284326	0.272075	-0.0122516	chr3	121668158	121669197	Success	0.0222931	1	0.832767	0.899891	clu_2756_NA	GOLGB1	ENSG00000173230.15
13005	0.0305099	0.715674	0.727925	0.0122516	chr3	121668158	121669212	Success	0.0222931	1	0.832767	0.899891	clu_2756_NA	GOLGB1	ENSG00000173230.15
13006	-0.0646913	0.298739	0.287854	-0.0108844	chr3	121718501	121719646	Success	0.731122	4	0.833308	0.900042	clu_2757_NA	GOLGB1	ENSG00000173230.15
13007	-0.00611584	0.277211	0.283225	0.00601339	chr3	121718501	121722262	Success	0.731122	4	0.833308	0.900042	clu_2757_NA	GOLGB1	ENSG00000173230.15
13008	-0.00512267	0.130533	0.133497	0.00296409	chr3	121719750	121722262	Success	0.731122	4	0.833308	0.900042	clu_2757_NA	GOLGB1	ENSG00000173230.15
13009	0.228341	0.0888829	0.114805	0.0259223	chr3	121719753	121722262	Success	0.731122	4	0.833308	0.900042	clu_2757_NA	GOLGB1	ENSG00000173230.15
13010	-0.152411	0.204635	0.180619	-0.0240154	chr3	121719768	121722262	Success	0.731122	4	0.833308	0.900042	clu_2757_NA	GOLGB1	ENSG00000173230.15
13011	0.142664	0.146956	0.186434	0.0394781	chr3	121730017	121730848	Success	0.598706	1	0.27384	0.455897	clu_2758_NA	GOLGB1	ENSG00000173230.15
13012	-0.142664	0.853044	0.813566	-0.0394781	chr3	121730017	121730876	Success	0.598706	1	0.27384	0.455897	clu_2758_NA	GOLGB1	ENSG00000173230.15
13013	-0.241601	0.438807	0.40172	-0.0370865	chr3	121770574	121772557	Success	1.10226	2	0.332119	0.517842	clu_2759_NA	IQCB1	ENSG00000173226.17
13014	0.358087	0.0254603	0.0424576	0.0169973	chr3	121770574	121781743	Success	1.10226	2	0.332119	0.517842	clu_2759_NA	IQCB1	ENSG00000173226.17
13015	-0.116486	0.535733	0.555822	0.0200892	chr3	121772713	121781743	Success	1.10226	2	0.332119	0.517842	clu_2759_NA	IQCB1	ENSG00000173226.17
13016	-0.252216	0.537426	0.525249	-0.0121776	chr3	121781874	121788284	Success	3.6334	2	0.0264262	0.0907128	clu_2760_NA	IQCB1	ENSG00000173226.17
13017	0.532606	0.0295415	0.0632883	0.0337467	chr3	121781874	121790073	Success	3.6334	2	0.0264262	0.0907128	clu_2760_NA	IQCB1	ENSG00000173226.17
13018	-0.280389	0.433032	0.411463	-0.0215692	chr3	121788432	121790073	Success	3.6334	2	0.0264262	0.0907128	clu_2760_NA	IQCB1	ENSG00000173226.17
13019	-0.46657	0.574119	0.520336	-0.0537834	chr3	121807443	121808916	Success	10.0739	2	4.21671e-05	0.000872208	clu_2761_NA	IQCB1	ENSG00000173226.17
13020	0.93314	0.0338448	0.124354	0.0905092	chr3	121807443	121826051	Success	10.0739	2	4.21671e-05	0.000872208	clu_2761_NA	IQCB1	ENSG00000173226.17
13021	-0.46657	0.392036	0.35531	-0.0367258	chr3	121809009	121826051	Success	10.0739	2	4.21671e-05	0.000872208	clu_2761_NA	IQCB1	ENSG00000173226.17
13022	-0.381296	0.569632	0.514908	-0.0547243	chr3	121826180	121828470	Success	10.8695	2	1.90304e-05	0.000490708	clu_2762_NA	IQCB1	ENSG00000173226.17
13023	0.762593	0.0496878	0.140984	0.0912961	chr3	121826180	121828861	Success	10.8695	2	1.90304e-05	0.000490708	clu_2762_NA	IQCB1	ENSG00000173226.17
13024	-0.381296	0.38068	0.344108	-0.0365718	chr3	121828632	121828861	Success	10.8695	2	1.90304e-05	0.000490708	clu_2762_NA	IQCB1	ENSG00000173226.17
13025	-0.230134	0.365896	0.322184	-0.0437121	chr3	121844547	121854687	Success	4.48166	2	0.0113146	0.0492543	clu_2763_NA	EAF2	ENSG00000145088.9
13026	0.631163	0.154456	0.321816	0.16736	chr3	121844547	121857011	Success	4.48166	2	0.0113146	0.0492543	clu_2763_NA	EAF2	ENSG00000145088.9
13027	-0.401029	0.479648	0.356	-0.123648	chr3	121854823	121857011	Success	4.48166	2	0.0113146	0.0492543	clu_2763_NA	EAF2	ENSG00000145088.9
13028	-0.496544	0.0340074	0.0371726	0.00316524	chr3	122363027	122365336	Success	5.1442	2	0.00583312	0.0297401	clu_2764_NA	CCDC58	ENSG00000160124.9
13029	-0.637095	0.956193	0.908145	-0.0480478	chr3	122363027	122368176	Success	5.1442	2	0.00583312	0.0297401	clu_2764_NA	CCDC58	ENSG00000160124.9
13030	1.13364	0.00979981	0.0546823	0.0448825	chr3	122365466	122368176	Success	5.1442	2	0.00583312	0.0297401	clu_2764_NA	CCDC58	ENSG00000160124.9
13031	-0.0423953	0.151544	0.140961	-0.0105832	chr3	122371800	122383148	Success	0.116688	1	0.629032	0.764978	clu_2765_NA	CCDC58	ENSG00000160124.9
13032	0.0423953	0.848456	0.859039	0.0105832	chr3	122371800	122383174	Success	0.116688	1	0.629032	0.764978	clu_2765_NA	CCDC58	ENSG00000160124.9
13033	-0.0957315	0.823088	0.793466	-0.0296217	chr3	122496570	122514757	Success	0.17806	1	0.550669	0.707387	clu_2766_NA	KPNA1	ENSG00000114030.13
13034	0.0957315	0.176912	0.206534	0.0296217	chr3	122496570	122514875	Success	0.17806	1	0.550669	0.707387	clu_2766_NA	KPNA1	ENSG00000114030.13
13035	-0.0397467	0.157066	0.138282	-0.0187839	chr3	125313656	125314937	Success	0.483212	2	0.616799	0.756664	clu_2767_NA	ZNF148	ENSG00000163848.19
13036	0.13972	0.725827	0.764642	0.0388154	chr3	125313656	125323309	Success	0.483212	2	0.616799	0.756664	clu_2767_NA	ZNF148	ENSG00000163848.19
13037	-0.0999735	0.117108	0.0970764	-0.0200315	chr3	125315053	125323309	Success	0.483212	2	0.616799	0.756664	clu_2767_NA	ZNF148	ENSG00000163848.19
13038	-0.290335	0.0893202	0.0520235	-0.0372967	chr3	125469519	125470566	Success	1.71195	1	0.0642587	0.171204	clu_2768_NA	SNX4	ENSG00000114520.11
13039	0.290335	0.91068	0.947977	0.0372967	chr3	125469519	125476695	Success	1.71195	1	0.0642587	0.171204	clu_2768_NA	SNX4	ENSG00000114520.11
13040	-0.238916	0.546039	0.460628	-0.0854109	chr3	126033678	126050943	Success	2.55762	2	0.0774893	0.195759	clu_2769_NA	SLC41A3	ENSG00000114544.16
13041	0.152543	0.115155	0.143687	0.0285322	chr3	126033678	126067947	Success	2.55762	2	0.0774893	0.195759	clu_2769_NA	SLC41A3	ENSG00000114544.16
13042	0.0863732	0.338806	0.395685	0.0568787	chr3	126051050	126067947	Success	2.55762	2	0.0774893	0.195759	clu_2769_NA	SLC41A3	ENSG00000114544.16
13043	0.150393	0.120067	0.155643	0.035576	chr3	126733222	126852644	Success	0.95357	1	0.167281	0.330535	clu_2770_NA	CHCHD6	ENSG00000159685.11
13044	-0.150393	0.879933	0.844357	-0.035576	chr3	126733222	126852647	Success	0.95357	1	0.167281	0.330535	clu_2770_NA	CHCHD6	ENSG00000159685.11
13045	-0.655824	0.399737	0.348321	-0.0514158	chr3	127575505	127575749	Success	7.65272	2	0.000474751	0.00486313	clu_2771_NA	TPRA1	ENSG00000163870.16
13046	1.31165	0.023992	0.149532	0.12554	chr3	127575505	127575940	Success	7.65272	2	0.000474751	0.00486313	clu_2771_NA	TPRA1	ENSG00000163870.16
13047	-0.655827	0.576271	0.502147	-0.0741243	chr3	127575809	127575940	Success	7.65272	2	0.000474751	0.00486313	clu_2771_NA	TPRA1	ENSG00000163870.16
13048	-0.316517	0.33602	0.330795	-0.0052245	chr3	128081409	128082483	Success	6.36715	5	0.026	0.0896414	clu_2772_NA	RUVBL1	ENSG00000175792.12
13049	0.694235	0.0021586	0.00583889	0.00368029	chr3	128081409	128087706	Success	6.36715	5	0.026	0.0896414	clu_2772_NA	RUVBL1	ENSG00000175792.12
13050	-0.26733	0.304419	0.314795	0.0103761	chr3	128082574	128087706	Success	6.36715	5	0.026	0.0896414	clu_2772_NA	RUVBL1	ENSG00000175792.12
13051	-0.355415	0.00426963	0.00404289	-0.00022674	chr3	128082574	128097300	Success	6.36715	5	0.026	0.0896414	clu_2772_NA	RUVBL1	ENSG00000175792.12
13052	0.581751	0.00264363	0.0063901	0.00374647	chr3	128084050	128087706	Success	6.36715	5	0.026	0.0896414	clu_2772_NA	RUVBL1	ENSG00000175792.12
13053	-0.336724	0.35049	0.338138	-0.0123516	chr3	128087808	128097300	Success	6.36715	5	0.026	0.0896414	clu_2772_NA	RUVBL1	ENSG00000175792.12
13054	-0.697088	0.889119	0.665432	-0.223687	chr3	128879841	128884653	Success	6.88689	1	0.000206194	0.0026635	clu_2773_NA	ACAD9	ENSG00000177646.19
13055	0.697088	0.110881	0.334568	0.223687	chr3	128880017	128884653	Success	6.88689	1	0.000206194	0.0026635	clu_2773_NA	ACAD9	ENSG00000177646.19
13056	-0.0882913	0.764327	0.747539	-0.0167876	chr3	129171277	129171446	Success	1.48771	2	0.22589	0.403354	clu_2774_NA	CNBP	ENSG00000169714.16
13057	-0.00243516	0.22318	0.237847	0.0146667	chr3	129171280	129171446	Success	1.48771	2	0.22589	0.403354	clu_2774_NA	CNBP	ENSG00000169714.16
13058	0.0907265	0.0124928	0.0146138	0.00212093	chr3	129171283	129171446	Success	1.48771	2	0.22589	0.403354	clu_2774_NA	CNBP	ENSG00000169714.16
13059	0.299878	0.0277681	0.0427286	0.0149605	chr3	129171508	129171634	Success	3.57027	3	0.0675508	0.177654	clu_2775_NA	CNBP	ENSG00000169714.16
13060	-0.181883	0.441742	0.41987	-0.0218723	chr3	129171538	129171634	Success	3.57027	3	0.0675508	0.177654	clu_2775_NA	CNBP	ENSG00000169714.16
13061	0.008632	0.031162	0.0358352	0.00467326	chr3	129171538	129171652	Success	3.57027	3	0.0675508	0.177654	clu_2775_NA	CNBP	ENSG00000169714.16
13062	-0.126628	0.499328	0.501567	0.00223859	chr3	129171538	129171655	Success	3.57027	3	0.0675508	0.177654	clu_2775_NA	CNBP	ENSG00000169714.16
13063	0.159436	0.68522	0.749649	0.0644282	chr3	129278905	129279710	Success	0.443422	1	0.346334	0.530992	clu_2776_NA	HMCES	ENSG00000183624.14
13064	-0.159436	0.31478	0.250351	-0.0644282	chr3	129279203	129279710	Success	0.443422	1	0.346334	0.530992	clu_2776_NA	HMCES	ENSG00000183624.14
13065	-0.00752155	0.460761	0.451929	-0.00883192	chr3	129288997	129290679	Success	0.0732946	2	0.929327	0.955012	clu_2777_NA	HMCES	ENSG00000183624.14
13066	-0.0245531	0.0390636	0.0376678	-0.00139581	chr3	129288997	129298354	Success	0.0732946	2	0.929327	0.955012	clu_2777_NA	HMCES	ENSG00000183624.14
13067	0.0320747	0.500176	0.510404	0.0102277	chr3	129290804	129298354	Success	0.0732946	2	0.929327	0.955012	clu_2777_NA	HMCES	ENSG00000183624.14
13068	-0.0318021	0.359764	0.345248	-0.0145158	chr3	129434136	129436443	Success	0.0503154	1	0.751074	0.846546	clu_2778_NA	MBD4	ENSG00000129071.9
13069	0.0318021	0.640236	0.654752	0.0145158	chr3	129434136	129436461	Success	0.0503154	1	0.751074	0.846546	clu_2778_NA	MBD4	ENSG00000129071.9
13070	0.0916646	0.414577	0.4504	0.0358224	chr3	129451998	129458599	Success	0.237107	2	0.788907	0.873535	clu_2779_NA	IFT122	ENSG00000163913.11
13071	-0.0137983	0.2105	0.205798	-0.00470126	chr3	129451998	129463560	Success	0.237107	2	0.788907	0.873535	clu_2779_NA	IFT122	ENSG00000163913.11
13072	-0.0778663	0.374923	0.343802	-0.0311211	chr3	129461304	129463560	Success	0.237107	2	0.788907	0.873535	clu_2779_NA	IFT122	ENSG00000163913.11
13073	0.137209	0.482987	0.539005	0.0560179	chr3	129463626	129464635	Success	0.471729	2	0.623922	0.761654	clu_2780_NA	IFT122	ENSG00000163913.11
13074	-0.0288183	0.133646	0.126331	-0.00731542	chr3	129463626	129469342	Success	0.471729	2	0.623922	0.761654	clu_2780_NA	IFT122	ENSG00000163913.11
13075	-0.10839	0.383366	0.334664	-0.0487025	chr3	129464781	129469342	Success	0.471729	2	0.623922	0.761654	clu_2780_NA	IFT122	ENSG00000163913.11
13076	-0.0305697	0.399846	0.381268	-0.0185775	chr3	129488397	129492141	Success	0.135704	2	0.873101	0.9212	clu_2781_NA	IFT122	ENSG00000163913.11
13077	-0.0458864	0.148794	0.139724	-0.00906976	chr3	129488397	129495446	Success	0.135704	2	0.873101	0.9212	clu_2781_NA	IFT122	ENSG00000163913.11
13078	0.0764561	0.451361	0.479008	0.0276472	chr3	129492194	129495446	Success	0.135704	2	0.873101	0.9212	clu_2781_NA	IFT122	ENSG00000163913.11
13079	0.180228	0.135454	0.174004	0.0385504	chr3	130894337	130894708	Success	1.06071	2	0.346211	0.530992	clu_2783_NA	ATP2C1	ENSG00000017260.19
13080	-0.00354212	0.286936	0.306721	0.0197848	chr3	130894337	130930416	Success	1.06071	2	0.346211	0.530992	clu_2783_NA	ATP2C1	ENSG00000017260.19
13081	-0.176686	0.57761	0.519275	-0.0583352	chr3	130894775	130930416	Success	1.06071	2	0.346211	0.530992	clu_2783_NA	ATP2C1	ENSG00000017260.19
13082	-0.16825	0.318397	0.250181	-0.0682161	chr3	131001314	131016152	Success	0.502208	1	0.316244	0.50149	clu_2784_NA	ATP2C1	ENSG00000017260.19
13083	0.16825	0.681603	0.749819	0.0682161	chr3	131001344	131016152	Success	0.502208	1	0.316244	0.50149	clu_2784_NA	ATP2C1	ENSG00000017260.19
13084	0.514872	0.0481332	0.124041	0.0759077	chr3	132666068	132668818	Success	2.91359	1	0.0157804	0.0624351	clu_2786_NA	UBA5	ENSG00000081307.12
13085	-0.514872	0.951867	0.875959	-0.0759077	chr3	132666073	132668818	Success	2.91359	1	0.0157804	0.0624351	clu_2786_NA	UBA5	ENSG00000081307.12
13086	0.206925	0.9202	0.945778	0.0255779	chr3	133575115	133584002	Success	1.21896	1	0.118433	0.263085	clu_2787_NA	CDV3	ENSG00000091527.15
13087	-0.206925	0.0798002	0.0542223	-0.0255779	chr3	133575115	133584005	Success	1.21896	1	0.118433	0.263085	clu_2787_NA	CDV3	ENSG00000091527.15
13088	0.207759	0.310889	0.402366	0.0914773	chr3	133586722	133587159	Success	8.58244	3	0.000653645	0.00617842	clu_2788_NA	CDV3	ENSG00000091527.15
13089	0.332039	0.0673164	0.0986532	0.0313368	chr3	133586722	133587162	Success	8.58244	3	0.000653645	0.00617842	clu_2788_NA	CDV3	ENSG00000091527.15
13090	-0.270665	0.437546	0.350965	-0.0865815	chr3	133586722	133587896	Success	8.58244	3	0.000653645	0.00617842	clu_2788_NA	CDV3	ENSG00000091527.15
13091	-0.269133	0.184249	0.148016	-0.0362326	chr3	133586722	133588353	Success	8.58244	3	0.000653645	0.00617842	clu_2788_NA	CDV3	ENSG00000091527.15
13092	0.907562	0.0226772	0.0830116	0.0603344	chr3	133652547	133653345	Success	6.17754	2	0.00207553	0.0139544	clu_2789_NA	TOPBP1	ENSG00000163781.14
13093	-0.453778	0.2697	0.253051	-0.0166486	chr3	133652614	133653345	Success	6.17754	2	0.00207553	0.0139544	clu_2789_NA	TOPBP1	ENSG00000163781.14
13094	-0.453784	0.707623	0.663937	-0.0436858	chr3	133652629	133653345	Success	6.17754	2	0.00207553	0.0139544	clu_2789_NA	TOPBP1	ENSG00000163781.14
13095	-0.115255	0.441457	0.38562	-0.0558368	chr3	134191974	134195082	Success	0.600095	1	0.273284	0.455473	clu_2790_NA	RYK	ENSG00000163785.12
13096	0.115255	0.558543	0.61438	0.0558368	chr3	134191983	134195082	Success	0.600095	1	0.273284	0.455473	clu_2790_NA	RYK	ENSG00000163785.12
13097	0.232126	0.567422	0.676031	0.108609	chr3	134482931	134485320	Success	1.21656	1	0.118796	0.263686	clu_2791_NA	ANAPC13	ENSG00000129055.12
13098	-0.232126	0.432578	0.323969	-0.108609	chr3	134482931	134485952	Success	1.21656	1	0.118796	0.263686	clu_2791_NA	ANAPC13	ENSG00000129055.12
13099	0.0908208	0.188519	0.221459	0.0329402	chr3	134546288	134547335	Success	0.671242	2	0.511074	0.674284	clu_2792_NA	CEP63	ENSG00000182923.17
13100	-0.194399	0.609832	0.538616	-0.071216	chr3	134546288	134549062	Success	0.671242	2	0.511074	0.674284	clu_2792_NA	CEP63	ENSG00000182923.17
13101	0.103579	0.201649	0.239925	0.0382758	chr3	134547472	134549062	Success	0.671242	2	0.511074	0.674284	clu_2792_NA	CEP63	ENSG00000182923.17
13102	-0.126447	0.317407	0.265298	-0.0521084	chr3	136819214	136854443	Success	0.278457	1	0.455507	0.629091	clu_2793_NA	SLC35G2	ENSG00000168917.9
13103	0.126447	0.682593	0.734702	0.0521084	chr3	136819628	136854443	Success	0.278457	1	0.455507	0.629091	clu_2793_NA	SLC35G2	ENSG00000168917.9
13104	0.0752266	0.135498	0.142909	0.00741016	chr3	138187599	138188455	Success	2.53414	4	0.280362	0.463028	clu_2794_NA	ARMC8	ENSG00000114098.18
13105	-0.215525	0.289473	0.228276	-0.061197	chr3	138187599	138209817	Success	2.53414	4	0.280362	0.463028	clu_2794_NA	ARMC8	ENSG00000114098.18
13106	-0.149401	0.12215	0.102911	-0.0192387	chr3	138187599	138221926	Success	2.53414	4	0.280362	0.463028	clu_2794_NA	ARMC8	ENSG00000114098.18
13107	0.0972193	0.103591	0.111686	0.00809466	chr3	138188530	138209817	Success	2.53414	4	0.280362	0.463028	clu_2794_NA	ARMC8	ENSG00000114098.18
13108	0.19248	0.349287	0.414218	0.0649309	chr3	138209893	138221926	Success	2.53414	4	0.280362	0.463028	clu_2794_NA	ARMC8	ENSG00000114098.18
13109	0.0882317	0.613157	0.65409	0.0409328	chr3	138572932	138591854	Success	0.185115	1	0.542879	0.701262	clu_2795_NA	CEP70	ENSG00000114107.9
13110	-0.0882317	0.386843	0.34591	-0.0409328	chr3	138572984	138591854	Success	0.185115	1	0.542879	0.701262	clu_2795_NA	CEP70	ENSG00000114107.9
13111	-0.387745	0.953491	0.904218	-0.0492732	chr3	138608937	138621407	Success	1.68603	1	0.0663104	0.175697	clu_2796_NA	FAIM	ENSG00000158234.12
13112	0.387745	0.0465091	0.0957823	0.0492732	chr3	138611037	138621407	Success	1.68603	1	0.0663104	0.175697	clu_2796_NA	FAIM	ENSG00000158234.12
13113	-0.122138	0.811976	0.812851	0.00087486	chr3	139344198	139346878	Success	2.70605	2	0.0667999	0.176438	clu_2797_NA	MRPS22	ENSG00000175110.11
13114	-0.347139	0.15151	0.121113	-0.0303966	chr3	139344198	139346881	Success	2.70605	2	0.0667999	0.176438	clu_2797_NA	MRPS22	ENSG00000175110.11
13115	0.469277	0.0365146	0.0660364	0.0295217	chr3	139344718	139346878	Success	2.70605	2	0.0667999	0.176438	clu_2797_NA	MRPS22	ENSG00000175110.11
13116	0.169207	0.0535287	0.0735014	0.0199727	chr3	139383435	139389469	Success	0.722127	1	0.229452	0.406803	clu_2798_NA	COPB2	ENSG00000184432.10
13117	-0.169207	0.946471	0.926499	-0.0199727	chr3	139383435	139389548	Success	0.722127	1	0.229452	0.406803	clu_2798_NA	COPB2	ENSG00000184432.10
13118	0.768004	0.12925	0.270583	0.141334	chr3	140963227	140966348	Success	11.3967	6	0.000868692	0.00758275	clu_2799_NA	SLC25A36	ENSG00000114120.14
13119	-0.27764	0.151972	0.11182	-0.0401524	chr3	140963227	140966934	Success	11.3967	6	0.000868692	0.00758275	clu_2799_NA	SLC25A36	ENSG00000114120.14
13120	0.232075	0.0645962	0.0791275	0.0145314	chr3	140963227	140967000	Success	11.3967	6	0.000868692	0.00758275	clu_2799_NA	SLC25A36	ENSG00000114120.14
13121	-0.577706	0.142767	0.0778154	-0.0649518	chr3	140963227	140970927	Success	11.3967	6	0.000868692	0.00758275	clu_2799_NA	SLC25A36	ENSG00000114120.14
13122	0.0888281	0.0600098	0.0636988	0.00368904	chr3	140966434	140966934	Success	11.3967	6	0.000868692	0.00758275	clu_2799_NA	SLC25A36	ENSG00000114120.14
13123	-0.157822	0.133784	0.110967	-0.0228167	chr3	140966434	140970927	Success	11.3967	6	0.000868692	0.00758275	clu_2799_NA	SLC25A36	ENSG00000114120.14
13124	-0.0757392	0.317621	0.285988	-0.031633	chr3	140967036	140970927	Success	11.3967	6	0.000868692	0.00758275	clu_2799_NA	SLC25A36	ENSG00000114120.14
13125	-0.0660821	0.0534591	0.0626703	0.00921123	chr3	141738509	141743509	Success	12.531	5	0.000135541	0.00197784	clu_2801_NA	RNF7	ENSG00000114125.14	AC112504.2 ENSG00000285558.1
13126	0.668668	0.0205061	0.0501211	0.029615	chr3	141738516	141742644	Success	12.531	5	0.000135541	0.00197784	clu_2801_NA	RNF7	ENSG00000114125.14	AC112504.2 ENSG00000285558.1
13127	-0.378739	0.462364	0.396496	-0.0658676	chr3	141738516	141743509	Success	12.531	5	0.000135541	0.00197784	clu_2801_NA	RNF7	ENSG00000114125.14	AC112504.2 ENSG00000285558.1
13128	-0.64999	0.022637	0.0148003	-0.00783667	chr3	141738516	141745159	Success	12.531	5	0.000135541	0.00197784	clu_2801_NA	RNF7	ENSG00000114125.14	AC112504.2 ENSG00000285558.1
13129	0.664767	0.0281892	0.0686321	0.0404429	chr3	141742907	141743509	Success	12.531	5	0.000135541	0.00197784	clu_2801_NA	RNF7	ENSG00000114125.14	AC112504.2 ENSG00000285558.1
13130	-0.238624	0.412845	0.40728	-0.00556488	chr3	141743556	141745159	Success	12.531	5	0.000135541	0.00197784	clu_2801_NA	RNF7	ENSG00000114125.14	AC112504.2 ENSG00000285558.1
13131	-0.203353	0.68813	0.595003	-0.0931272	chr3	141974191	141978520	Success	0.868855	1	0.187429	0.355825	clu_2802_NA	TFDP2	ENSG00000114126.17
13132	0.203353	0.31187	0.404997	0.0931272	chr3	141974194	141978520	Success	0.868855	1	0.187429	0.355825	clu_2802_NA	TFDP2	ENSG00000114126.17
13133	0.056656	0.306929	0.331546	0.0246164	chr3	142005544	142028579	Success	0.114649	1	0.632046	0.767256	clu_2803_NA	TFDP2	ENSG00000114126.17
13134	-0.056656	0.693071	0.668454	-0.0246164	chr3	142005544	142093061	Success	0.114649	1	0.632046	0.767256	clu_2803_NA	TFDP2	ENSG00000114126.17
13135	-0.489015	0.496153	0.390054	-0.106099	chr3	142185989	142186194	Success	6.55083	2	0.00142893	0.010734	clu_2804_NA	GK5	ENSG00000175066.16
13136	0.978129	0.0815303	0.277972	0.196442	chr3	142185989	142186452	Success	6.55083	2	0.00142893	0.010734	clu_2804_NA	GK5	ENSG00000175066.16
13137	-0.489114	0.422317	0.331975	-0.0903426	chr3	142186267	142186452	Success	6.55083	2	0.00142893	0.010734	clu_2804_NA	GK5	ENSG00000175066.16
13138	-0.103795	0.462448	0.411014	-0.0514347	chr3	142318694	142318790	Success	1.13668	2	0.320883	0.50646	clu_2805_NA	XRN1	ENSG00000114127.10
13139	-0.124804	0.209152	0.182025	-0.027127	chr3	142318694	142329434	Success	1.13668	2	0.320883	0.50646	clu_2805_NA	XRN1	ENSG00000114127.10
13140	0.228599	0.3284	0.406962	0.0785616	chr3	142318903	142329434	Success	1.13668	2	0.320883	0.50646	clu_2805_NA	XRN1	ENSG00000114127.10
13141	0.0591486	0.0970167	0.118306	0.0212893	chr3	142724731	142736379	Success	4.35135	4	0.068976	0.180626	clu_2806_NA	TRPC1	ENSG00000144935.15
13142	0.600693	0.0490266	0.10275	0.0537233	chr3	142724731	142748258	Success	4.35135	4	0.068976	0.180626	clu_2806_NA	TRPC1	ENSG00000144935.15
13143	-0.435265	0.269601	0.200521	-0.0690797	chr3	142736533	142743485	Success	4.35135	4	0.068976	0.180626	clu_2806_NA	TRPC1	ENSG00000144935.15
13144	0.111834	0.212415	0.27304	0.0606252	chr3	142736533	142748258	Success	4.35135	4	0.068976	0.180626	clu_2806_NA	TRPC1	ENSG00000144935.15
13145	-0.336411	0.37194	0.305382	-0.0665581	chr3	142743586	142748258	Success	4.35135	4	0.068976	0.180626	clu_2806_NA	TRPC1	ENSG00000144935.15
13146	0.05791	0.967454	0.97091	0.00345582	chr3	143016371	143016842	Success	0.0458205	1	0.762101	0.854539	clu_2807_NA	U2SURP	ENSG00000163714.18
13147	-0.05791	0.0325459	0.0290901	-0.00345582	chr3	143016371	143016845	Success	0.0458205	1	0.762101	0.854539	clu_2807_NA	U2SURP	ENSG00000163714.18
13148	-0.121464	0.540869	0.480239	-0.0606301	chr3	143021382	143021473	Success	2.1178	1	0.0395844	0.122428	clu_2808_NA	U2SURP	ENSG00000163714.18
13149	0.121464	0.459131	0.519761	0.0606301	chr3	143021385	143021473	Success	2.1178	1	0.0395844	0.122428	clu_2808_NA	U2SURP	ENSG00000163714.18
13150	-0.246402	0.568915	0.568032	-0.000883423	chr3	143023064	143023975	Success	3.25607	2	0.0385396	0.120333	clu_2809_NA	U2SURP	ENSG00000163714.18
13151	0.523375	0.0122201	0.0263458	0.0141256	chr3	143023064	143027149	Success	3.25607	2	0.0385396	0.120333	clu_2809_NA	U2SURP	ENSG00000163714.18
13152	-0.276973	0.418864	0.405622	-0.0132422	chr3	143024018	143027149	Success	3.25607	2	0.0385396	0.120333	clu_2809_NA	U2SURP	ENSG00000163714.18
13153	-0.0929226	0.558322	0.526055	-0.0322675	chr3	143053794	143054943	Success	1.63867	2	0.194238	0.364739	clu_2810_NA	U2SURP	ENSG00000163714.18
13154	0.0580925	0.0430211	0.0471425	0.00412139	chr3	143053794	143056312	Success	1.63867	2	0.194238	0.364739	clu_2810_NA	U2SURP	ENSG00000163714.18
13155	0.0348301	0.398656	0.426803	0.0281462	chr3	143055119	143056312	Success	1.63867	2	0.194238	0.364739	clu_2810_NA	U2SURP	ENSG00000163714.18
13156	0.174658	0.269282	0.343431	0.0741499	chr3	146076895	146077862	Success	9.12931	2	0.000108441	0.00169328	clu_2811_NA	PLOD2	ENSG00000152952.12
13157	-0.643547	0.517147	0.291008	-0.226139	chr3	146076895	146079116	Success	9.12931	2	0.000108441	0.00169328	clu_2811_NA	PLOD2	ENSG00000152952.12
13158	0.468889	0.213571	0.36556	0.151989	chr3	146077924	146079116	Success	9.12931	2	0.000108441	0.00169328	clu_2811_NA	PLOD2	ENSG00000152952.12
13159	-0.0117072	0.0571222	0.0589324	0.00181017	chr3	146121248	146121971	Success	0.137234	2	0.871766	0.920419	clu_2812_NA	PLOD2	ENSG00000152952.12
13160	-0.0549974	0.8684	0.857962	-0.0104378	chr3	146121248	146124138	Success	0.137234	2	0.871766	0.920419	clu_2812_NA	PLOD2	ENSG00000152952.12
13161	0.0667046	0.0744776	0.0831053	0.00862766	chr3	146123325	146124138	Success	0.137234	2	0.871766	0.920419	clu_2812_NA	PLOD2	ENSG00000152952.12
13162	0.128075	0.44744	0.490018	0.0425776	chr3	146533550	146536540	Success	0.80487	2	0.447146	0.622397	clu_2813_NA	PLSCR1	ENSG00000188313.13
13163	-0.100582	0.120711	0.105176	-0.0155343	chr3	146533550	146544467	Success	0.80487	2	0.447146	0.622397	clu_2813_NA	PLSCR1	ENSG00000188313.13
13164	-0.0274929	0.431849	0.404806	-0.0270433	chr3	146536565	146544467	Success	0.80487	2	0.447146	0.622397	clu_2813_NA	PLSCR1	ENSG00000188313.13
13165	-0.15688	0.458892	0.392342	-0.0665499	chr3	149009402	149024053	Success	2.18722	2	0.112228	0.2532	clu_2814_NA	GYG1	ENSG00000163754.17
13166	0.0357292	0.0353102	0.0366019	0.00129172	chr3	149009402	149026760	Success	2.18722	2	0.112228	0.2532	clu_2814_NA	GYG1	ENSG00000163754.17
13167	0.121151	0.505797	0.571056	0.0652582	chr3	149024272	149026760	Success	2.18722	2	0.112228	0.2532	clu_2814_NA	GYG1	ENSG00000163754.17
13168	-0.0276962	0.816529	0.808085	-0.00844419	chr3	149041668	149042166	Success	0.0119599	1	0.877089	0.923613	clu_2815_NA	HLTF	ENSG00000071794.16
13169	0.0276962	0.183471	0.191915	0.00844419	chr3	149041680	149042166	Success	0.0119599	1	0.877089	0.923613	clu_2815_NA	HLTF	ENSG00000071794.16
13170	-0.14129	0.305914	0.249389	-0.0565247	chr3	149059804	149060643	Success	0.635916	1	0.259423	0.44	clu_2816_NA	HLTF	ENSG00000071794.16
13171	0.14129	0.694086	0.750611	0.0565247	chr3	149059807	149060643	Success	0.635916	1	0.259423	0.44	clu_2816_NA	HLTF	ENSG00000071794.16
13172	-0.262478	0.793429	0.694398	-0.0990307	chr3	149895560	149902072	Success	2.60997	1	0.0223293	0.0804427	clu_2817_NA	RNF13	ENSG00000082996.19
13173	0.262478	0.206571	0.305602	0.0990307	chr3	149895570	149902072	Success	2.60997	1	0.0223293	0.0804427	clu_2817_NA	RNF13	ENSG00000082996.19
13174	0.239423	0.616869	0.722145	0.105276	chr3	149966264	149968358	Success	6.14083	1	0.000457432	0.00474348	clu_2818_NA	ANKUB1	ENSG00000206199.11	PFN2 ENSG00000070087.14
13175	-0.239423	0.383131	0.277855	-0.105276	chr3	149966586	149968358	Success	6.14083	1	0.000457432	0.00474348	clu_2818_NA	ANKUB1	ENSG00000206199.11	PFN2 ENSG00000070087.14
13176	-0.0682441	0.78632	0.762493	-0.023827	chr3	152269092	152299405	Success	0.264442	1	0.467077	0.638778	clu_2819_NA	MBNL1	ENSG00000152601.17
13177	0.0682441	0.21368	0.237507	0.023827	chr3	152299254	152299405	Success	0.264442	1	0.467077	0.638778	clu_2819_NA	MBNL1	ENSG00000152601.17
13178	-0.000411516	0.398657	0.394221	-0.00443584	chr3	152445539	152446704	Success	0.0540608	2	0.947375	0.966108	clu_2820_NA	MBNL1	ENSG00000152601.17
13179	-0.0327141	0.140489	0.13451	-0.00597917	chr3	152445539	152447620	Success	0.0540608	2	0.947375	0.966108	clu_2820_NA	MBNL1	ENSG00000152601.17
13180	0.0331256	0.460854	0.471269	0.010415	chr3	152446757	152447620	Success	0.0540608	2	0.947375	0.966108	clu_2820_NA	MBNL1	ENSG00000152601.17
13181	-0.215353	0.524764	0.490443	-0.0343212	chr3	152447773	152455542	Success	7.52787	2	0.000537882	0.00533129	clu_2821_NA	MBNL1	ENSG00000152601.17
13182	0.56624	0.099273	0.20272	0.103447	chr3	152447773	152456267	Success	7.52787	2	0.000537882	0.00533129	clu_2821_NA	MBNL1	ENSG00000152601.17
13183	-0.350887	0.375963	0.306837	-0.0691261	chr3	152455577	152456267	Success	7.52787	2	0.000537882	0.00533129	clu_2821_NA	MBNL1	ENSG00000152601.17
13184	0.126194	0.738065	0.783863	0.0457983	chr3	157150381	157152177	Success	0.320573	1	0.423296	0.599699	clu_2822_NA	CCNL1	ENSG00000163660.11
13185	-0.126194	0.261935	0.216137	-0.0457983	chr3	157151930	157152177	Success	0.320573	1	0.423296	0.599699	clu_2822_NA	CCNL1	ENSG00000163660.11
13186	0.133187	0.148478	0.17967	0.0311921	chr3	157153156	157156936	Success	1.48711	3	0.395616	0.574432	clu_2823_NA	CCNL1	ENSG00000163660.11
13187	0.0981948	0.132226	0.154501	0.0222757	chr3	157153156	157157011	Success	1.48711	3	0.395616	0.574432	clu_2823_NA	CCNL1	ENSG00000163660.11
13188	-0.246498	0.434868	0.359978	-0.0748898	chr3	157153156	157158866	Success	1.48711	3	0.395616	0.574432	clu_2823_NA	CCNL1	ENSG00000163660.11
13189	0.0151161	0.284429	0.305851	0.021422	chr3	157157083	157158866	Success	1.48711	3	0.395616	0.574432	clu_2823_NA	CCNL1	ENSG00000163660.11
13190	-0.0495364	0.521851	0.531452	0.00960074	chr3	158110211	158122103	Success	0.986399	2	0.372917	0.554025	clu_2824_NA	RSRC1	ENSG00000174891.13
13191	-0.182843	0.38578	0.343845	-0.0419351	chr3	158110223	158122103	Success	0.986399	2	0.372917	0.554025	clu_2824_NA	RSRC1	ENSG00000174891.13
13192	0.23238	0.092369	0.124703	0.0323344	chr3	158110604	158122103	Success	0.986399	2	0.372917	0.554025	clu_2824_NA	RSRC1	ENSG00000174891.13
13193	0.0855212	0.0413351	0.0486705	0.00733541	chr3	158203245	158225657	Success	0.161166	1	0.570209	0.723655	clu_2825_NA	RSRC1	ENSG00000174891.13
13194	-0.0855212	0.958665	0.95133	-0.00733541	chr3	158203245	158298039	Success	0.161166	1	0.570209	0.723655	clu_2825_NA	RSRC1	ENSG00000174891.13
13195	-0.105436	0.946472	0.934726	-0.0117456	chr3	158461003	158537092	Success	0.276924	1	0.456749	0.629902	clu_2826_NA	RSRC1	ENSG00000174891.13
13196	0.105436	0.0535279	0.0652735	0.0117456	chr3	158461009	158537092	Success	0.276924	1	0.456749	0.629902	clu_2826_NA	RSRC1	ENSG00000174891.13
13197	0.761682	0.0389723	0.112036	0.073064	chr3	158571347	158588852	Success	6.76201	3	0.00363013	0.0210429	clu_2827_NA	MLF1	ENSG00000178053.19
13198	-0.50154	0.621151	0.504882	-0.116269	chr3	158571347	158592434	Success	6.76201	3	0.00363013	0.0210429	clu_2827_NA	MLF1	ENSG00000178053.19
13199	-0.311012	0.225973	0.222226	-0.0037473	chr3	158571391	158592434	Success	6.76201	3	0.00363013	0.0210429	clu_2827_NA	MLF1	ENSG00000178053.19
13200	0.05087	0.113903	0.160856	0.0469526	chr3	158588924	158592434	Success	6.76201	3	0.00363013	0.0210429	clu_2827_NA	MLF1	ENSG00000178053.19
13201	-0.203821	0.50174	0.490559	-0.0111807	chr3	159866281	159886207	Success	1.78267	2	0.168189	0.331453	clu_2828_NA	IQCJ-SCHIP1	ENSG00000283154.2	SCHIP1 ENSG00000151967.18
13202	0.421395	0.0335453	0.0612876	0.0277423	chr3	159866281	159892097	Success	1.78267	2	0.168189	0.331453	clu_2828_NA	IQCJ-SCHIP1	ENSG00000283154.2	SCHIP1 ENSG00000151967.18
13203	-0.217574	0.464715	0.448153	-0.0165616	chr3	159888943	159892097	Success	1.78267	2	0.168189	0.331453	clu_2828_NA	IQCJ-SCHIP1	ENSG00000283154.2	SCHIP1 ENSG00000151967.18
13204	0.316969	0.104833	0.180835	0.0760017	chr3	160399749	160400600	Success	2.48477	1	0.0257977	0.0892217	clu_2829_NA	SMC4	ENSG00000113810.16
13205	-0.316969	0.895167	0.819165	-0.0760017	chr3	160399749	160400822	Success	2.48477	1	0.0257977	0.0892217	clu_2829_NA	SMC4	ENSG00000113810.16
13206	0.810382	0.014961	0.0713278	0.0563668	chr3	160411977	160412326	Success	5.04871	1	0.00148477	0.011009	clu_2830_NA	SMC4	ENSG00000113810.16
13207	-0.810382	0.985039	0.928672	-0.0563668	chr3	160412084	160412326	Success	5.04871	1	0.00148477	0.011009	clu_2830_NA	SMC4	ENSG00000113810.16
13208	0.0266811	0.227556	0.25151	0.0239544	chr3	161221331	161221994	Success	0.398895	2	0.671061	0.796898	clu_2831_NA	NMD3	ENSG00000169251.12
13209	-0.137971	0.680719	0.638158	-0.0425613	chr3	161221409	161221994	Success	0.398895	2	0.671061	0.796898	clu_2831_NA	NMD3	ENSG00000169251.12
13210	0.11129	0.0917254	0.110332	0.0186068	chr3	161221724	161221994	Success	0.398895	2	0.671061	0.796898	clu_2831_NA	NMD3	ENSG00000169251.12
13211	1.15781	0.00642672	0.0615007	0.055074	chr3	161225018	161227247	Success	6.05036	1	0.000504026	0.00509033	clu_2832_NA	NMD3	ENSG00000169251.12
13212	-1.15781	0.993573	0.938499	-0.055074	chr3	161225064	161227247	Success	6.05036	1	0.000504026	0.00509033	clu_2832_NA	NMD3	ENSG00000169251.12
13213	0.114699	0.20491	0.220597	0.015687	chr3	167720273	167725401	Success	1.08165	3	0.539214	0.698808	clu_2833_NA	PDCD10	ENSG00000114209.15
13214	-0.0399296	0.0647056	0.0596794	-0.00502624	chr3	167720273	167734214	Success	1.08165	3	0.539214	0.698808	clu_2833_NA	PDCD10	ENSG00000114209.15
13215	0.0798392	0.547958	0.569698	0.0217398	chr3	167720273	167734806	Success	1.08165	3	0.539214	0.698808	clu_2833_NA	PDCD10	ENSG00000114209.15
13216	-0.154608	0.182426	0.150025	-0.0324006	chr3	167725473	167734806	Success	1.08165	3	0.539214	0.698808	clu_2833_NA	PDCD10	ENSG00000114209.15
13217	0.0575497	0.306493	0.331487	0.024994	chr3	168027837	168029220	Success	0.260553	1	0.47037	0.641328	clu_2834_NA	GOLIM4	ENSG00000173905.9
13218	-0.0575497	0.693507	0.668513	-0.024994	chr3	168027837	168029223	Success	0.260553	1	0.47037	0.641328	clu_2834_NA	GOLIM4	ENSG00000173905.9
13219	0.181601	0.376917	0.391815	0.0148977	chr3	168036994	168040786	Success	3.30547	2	0.0366819	0.116393	clu_2835_NA	GOLIM4	ENSG00000173905.9
13220	-0.37007	0.098203	0.0587992	-0.0394037	chr3	168036994	168041392	Success	3.30547	2	0.0366819	0.116393	clu_2835_NA	GOLIM4	ENSG00000173905.9
13221	0.188469	0.52488	0.549386	0.024506	chr3	168040869	168041392	Success	3.30547	2	0.0366819	0.116393	clu_2835_NA	GOLIM4	ENSG00000173905.9
13222	0.332667	0.155663	0.252661	0.0969983	chr3	169102226	169107926	Success	1.94203	2	0.143412	0.29909	clu_2836_NA	MECOM	ENSG00000085276.19
13223	-0.468672	0.625545	0.455611	-0.169933	chr3	169102226	169112787	Success	1.94203	2	0.143412	0.29909	clu_2836_NA	MECOM	ENSG00000085276.19
13224	0.136006	0.218793	0.291728	0.0729349	chr3	169107952	169112787	Success	1.94203	2	0.143412	0.29909	clu_2836_NA	MECOM	ENSG00000085276.19
13225	0.155437	0.283834	0.351	0.0671657	chr3	169115767	169121056	Success	0.433946	1	0.35154	0.5349	clu_2837_NA	MECOM	ENSG00000085276.19
13226	-0.155437	0.716166	0.649	-0.0671657	chr3	169116739	169121056	Success	0.433946	1	0.35154	0.5349	clu_2837_NA	MECOM	ENSG00000085276.19
13227	-0.197784	0.6823	0.591168	-0.0911324	chr3	169121209	169122580	Success	0.835381	1	0.196157	0.36701	clu_2838_NA	MECOM	ENSG00000085276.19
13228	0.197784	0.3177	0.408832	0.0911324	chr3	169121212	169122580	Success	0.835381	1	0.196157	0.36701	clu_2838_NA	MECOM	ENSG00000085276.19
13229	-0.104116	0.426875	0.376872	-0.0500024	chr3	169143832	169146723	Success	0.193035	1	0.534372	0.693825	clu_2839_NA	MECOM	ENSG00000085276.19
13230	0.104116	0.573125	0.623128	0.0500024	chr3	169143832	169381187	Success	0.193035	1	0.534372	0.693825	clu_2839_NA	MECOM	ENSG00000085276.19
13231	0.380893	0.249229	0.380777	0.131549	chr3	169773462	169774031	Success	3.21495	2	0.0401572	0.123801	clu_2840_NA	MYNN	ENSG00000085274.15
13232	-0.449333	0.486998	0.324368	-0.16263	chr3	169773462	169774265	Success	3.21495	2	0.0401572	0.123801	clu_2840_NA	MYNN	ENSG00000085274.15
13233	0.0684402	0.263773	0.294855	0.0310812	chr3	169774097	169774265	Success	3.21495	2	0.0401572	0.123801	clu_2840_NA	MYNN	ENSG00000085274.15
13234	-0.166924	0.844502	0.795477	-0.0490244	chr3	169774561	169778768	Success	0.315578	1	0.426932	0.603751	clu_2841_NA	MYNN	ENSG00000085274.15
13235	0.166924	0.155498	0.204523	0.0490244	chr3	169774561	169778884	Success	0.315578	1	0.426932	0.603751	clu_2841_NA	MYNN	ENSG00000085274.15
13236	-0.197424	0.585986	0.48814	-0.0978466	chr3	170868134	170868298	Success	2.15334	1	0.0379628	0.119137	clu_2842_NA	RPL22L1	ENSG00000163584.18
13237	0.197424	0.414014	0.51186	0.0978466	chr3	170868201	170868298	Success	2.15334	1	0.0379628	0.119137	clu_2842_NA	RPL22L1	ENSG00000163584.18
13238	-0.0575913	0.30103	0.286742	-0.0142883	chr3	171101633	171107183	Success	0.188805	2	0.827948	0.89829	clu_2843_NA	TNIK	ENSG00000154310.17
13239	-0.030083	0.462817	0.453145	-0.00967208	chr3	171101633	171108065	Success	0.188805	2	0.827948	0.89829	clu_2843_NA	TNIK	ENSG00000154310.17
13240	0.0876743	0.236153	0.260113	0.0239604	chr3	171107206	171108065	Success	0.188805	2	0.827948	0.89829	clu_2843_NA	TNIK	ENSG00000154310.17
13241	-0.156829	0.436538	0.417304	-0.0192343	chr3	171126151	171128714	Success	1.22843	2	0.292752	0.476475	clu_2844_NA	TNIK	ENSG00000154310.17
13242	0.335598	0.0886337	0.13864	0.0500059	chr3	171126151	171138191	Success	1.22843	2	0.292752	0.476475	clu_2844_NA	TNIK	ENSG00000154310.17
13243	-0.178769	0.474828	0.444056	-0.0307716	chr3	171128878	171138191	Success	1.22843	2	0.292752	0.476475	clu_2844_NA	TNIK	ENSG00000154310.17
13244	0.108415	0.243639	0.290671	0.0470317	chr3	172755374	172755483	Success	6.22488	2	0.00197957	0.0135254	clu_2845_NA	ECT2	ENSG00000114346.13
13245	-0.292324	0.541164	0.432458	-0.108706	chr3	172755374	172756983	Success	6.22488	2	0.00197957	0.0135254	clu_2845_NA	ECT2	ENSG00000114346.13
13246	0.183909	0.215197	0.276871	0.0616739	chr3	172755575	172756983	Success	6.22488	2	0.00197957	0.0135254	clu_2845_NA	ECT2	ENSG00000114346.13
13247	-0.266022	0.0884384	0.0514583	-0.0369801	chr3	172816837	172818548	Success	3.45998	2	0.0314304	0.103842	clu_2846_NA	ECT2	ENSG00000114346.13
13248	0.347896	0.827827	0.889969	0.0621423	chr3	172816837	172820148	Success	3.45998	2	0.0314304	0.103842	clu_2846_NA	ECT2	ENSG00000114346.13
13249	-0.0818739	0.083735	0.0585728	-0.0251622	chr3	172818814	172820148	Success	3.45998	2	0.0314304	0.103842	clu_2846_NA	ECT2	ENSG00000114346.13
13250	0.371491	0.0339762	0.0556723	0.0216961	chr3	177065022	177079827	Success	1.68498	4	0.497925	0.663835	clu_2847_NA	TBL1XR1	ENSG00000177565.17
13251	-0.153601	0.422478	0.409472	-0.0130061	chr3	177065022	177098466	Success	1.68498	4	0.497925	0.663835	clu_2847_NA	TBL1XR1	ENSG00000177565.17
13252	-0.172446	0.14122	0.134317	-0.00690279	chr3	177065022	177197121	Success	1.68498	4	0.497925	0.663835	clu_2847_NA	TBL1XR1	ENSG00000177565.17
13253	0.112686	0.0411893	0.0521017	0.0109124	chr3	177098541	177131363	Success	1.68498	4	0.497925	0.663835	clu_2847_NA	TBL1XR1	ENSG00000177565.17
13254	-0.158131	0.361136	0.348436	-0.0126996	chr3	177098541	177197121	Success	1.68498	4	0.497925	0.663835	clu_2847_NA	TBL1XR1	ENSG00000177565.17
13255	0.133626	0.170548	0.228191	0.0576425	chr3	179323291	179325042	Success	2.99027	2	0.0502739	0.144839	clu_2848_NA	ZNF639	ENSG00000121864.10
13256	0.224815	0.144077	0.211178	0.067101	chr3	179323291	179327561	Success	2.99027	2	0.0502739	0.144839	clu_2848_NA	ZNF639	ENSG00000121864.10
13257	-0.358441	0.685375	0.560631	-0.124744	chr3	179325322	179327561	Success	2.99027	2	0.0502739	0.144839	clu_2848_NA	ZNF639	ENSG00000121864.10
13258	0.172802	0.835464	0.877661	0.0421966	chr3	179347810	179348845	Success	1.08707	1	0.140348	0.294485	clu_2849_NA	MFN1	ENSG00000171109.19
13259	-0.172802	0.164536	0.122339	-0.0421966	chr3	179347810	179348848	Success	1.08707	1	0.140348	0.294485	clu_2849_NA	MFN1	ENSG00000171109.19
13260	0.0870757	0.246654	0.280418	0.0337645	chr3	179562973	179569824	Success	0.606575	1	0.270709	0.451994	clu_2850_NA	ACTL6A	ENSG00000136518.17
13261	-0.0870757	0.753346	0.719582	-0.0337645	chr3	179563117	179569824	Success	0.606575	1	0.270709	0.451994	clu_2850_NA	ACTL6A	ENSG00000136518.17
13262	-0.11786	0.401453	0.403318	0.00186465	chr3	179588995	179592644	Success	0.289894	2	0.748343	0.844741	clu_2851_NA	MRPL47	ENSG00000136522.14
13263	0.250537	0.00908374	0.0131908	0.00410703	chr3	179588995	179593765	Success	0.289894	2	0.748343	0.844741	clu_2851_NA	MRPL47	ENSG00000136522.14
13264	-0.132677	0.589463	0.583491	-0.00597168	chr3	179592739	179593765	Success	0.289894	2	0.748343	0.844741	clu_2851_NA	MRPL47	ENSG00000136522.14
13265	-0.198225	0.452362	0.461997	0.00963426	chr3	179601790	179602652	Success	3.24346	2	0.0390285	0.12121	clu_2852_NA	MRPL47	ENSG00000136522.14
13266	0.479054	0.0215361	0.0432971	0.0217609	chr3	179601790	179604527	Success	3.24346	2	0.0390285	0.12121	clu_2852_NA	MRPL47	ENSG00000136522.14
13267	-0.280829	0.526101	0.494706	-0.0313952	chr3	179602797	179604527	Success	3.24346	2	0.0390285	0.12121	clu_2852_NA	MRPL47	ENSG00000136522.14
13268	0.104819	0.530931	0.526294	-0.00463704	chr3	179604939	179614971	Success	1.96234	2	0.140529	0.294595	clu_2853_NA	NDUFB5	ENSG00000136521.13
13269	-0.290576	0.0747963	0.049929	-0.0248674	chr3	179604939	179616983	Success	1.96234	2	0.140529	0.294595	clu_2853_NA	NDUFB5	ENSG00000136521.13
13270	0.185756	0.394273	0.423777	0.0295044	chr3	179616049	179616983	Success	1.96234	2	0.140529	0.294595	clu_2853_NA	NDUFB5	ENSG00000136521.13
13271	-0.306442	0.989179	0.980208	-0.00897085	chr3	179618521	179623920	Success	0.899571	1	0.179816	0.346355	clu_2854_NA	NDUFB5	ENSG00000136521.13
13272	0.306442	0.0108212	0.019792	0.00897085	chr3	179618521	179632662	Success	0.899571	1	0.179816	0.346355	clu_2854_NA	NDUFB5	ENSG00000136521.13
13273	0.411474	0.0208135	0.0461692	0.0253557	chr3	180912736	180914652	Success	3.1725	1	0.0117713	0.0508804	clu_2855_NA	FXR1	ENSG00000114416.18
13274	-0.411474	0.979187	0.953831	-0.0253557	chr3	180912736	180933334	Success	3.1725	1	0.0117713	0.0508804	clu_2855_NA	FXR1	ENSG00000114416.18
13275	0.163953	0.266939	0.321622	0.0546833	chr3	180957928	180961468	Success	8.95297	2	0.000129352	0.00191749	clu_2856_NA	FXR1	ENSG00000114416.18
13276	-0.297858	0.435916	0.330959	-0.104957	chr3	180957928	180962883	Success	8.95297	2	0.000129352	0.00191749	clu_2856_NA	FXR1	ENSG00000114416.18
13277	0.133905	0.297145	0.347419	0.0502733	chr3	180961554	180962883	Success	8.95297	2	0.000129352	0.00191749	clu_2856_NA	FXR1	ENSG00000114416.18
13278	-0.054116	0.314545	0.290605	-0.0239391	chr3	180970358	180975313	Success	6.57916	2	0.00138902	0.0105509	clu_2857_NA	FXR1	ENSG00000114416.18
13279	0.296029	0.338258	0.443544	0.105285	chr3	180970358	180976122	Success	6.57916	2	0.00138902	0.0105509	clu_2857_NA	FXR1	ENSG00000114416.18
13280	-0.241913	0.347197	0.265851	-0.081346	chr3	180975404	180976122	Success	6.57916	2	0.00138902	0.0105509	clu_2857_NA	FXR1	ENSG00000114416.18
13281	-0.174835	0.512577	0.482669	-0.0299079	chr3	180985996	180986943	Success	5.14429	3	0.0162659	0.0640545	clu_2858_NA	DNAJC19	ENSG00000205981.8
13282	-0.16083	0.0210855	0.0201352	-0.000950277	chr3	180985996	180986998	Success	5.14429	3	0.0162659	0.0640545	clu_2858_NA	DNAJC19	ENSG00000205981.8
13283	0.439163	0.0351271	0.0611208	0.0259936	chr3	180985996	180988023	Success	5.14429	3	0.0162659	0.0640545	clu_2858_NA	DNAJC19	ENSG00000205981.8
13284	-0.103497	0.43121	0.436075	0.0048645	chr3	180987022	180988023	Success	5.14429	3	0.0162659	0.0640545	clu_2858_NA	DNAJC19	ENSG00000205981.8
13285	-0.0729845	0.624299	0.640127	0.0158283	chr3	180988096	180988178	Success	1.74738	2	0.174231	0.339663	clu_2859_NA	DNAJC19	ENSG00000205981.8
13286	0.243688	0.0220116	0.0309781	0.00896648	chr3	180988096	180989600	Success	1.74738	2	0.174231	0.339663	clu_2859_NA	DNAJC19	ENSG00000205981.8
13287	-0.170704	0.35369	0.328895	-0.0247948	chr3	180988229	180989600	Success	1.74738	2	0.174231	0.339663	clu_2859_NA	DNAJC19	ENSG00000205981.8
13288	0.556157	0.0398066	0.111969	0.0721621	chr3	182880947	182884753	Success	4.54461	1	0.00257119	0.0163246	clu_2860_NA	ATP11B	ENSG00000058063.16
13289	-0.556157	0.960193	0.888031	-0.0721621	chr3	182880981	182884753	Success	4.54461	1	0.00257119	0.0163246	clu_2860_NA	ATP11B	ENSG00000058063.16
13290	-0.296454	0.472442	0.433503	-0.0389392	chr3	183086788	183092409	Success	4.15402	2	0.0157012	0.062305	clu_2861_NA	MCCC1	ENSG00000078070.13
13291	0.551998	0.0523803	0.112277	0.0598963	chr3	183086788	183094559	Success	4.15402	2	0.0157012	0.062305	clu_2861_NA	MCCC1	ENSG00000078070.13
13292	-0.255544	0.475178	0.45422	-0.0209571	chr3	183092545	183094559	Success	4.15402	2	0.0157012	0.062305	clu_2861_NA	MCCC1	ENSG00000078070.13
13293	0.33338	0.269126	0.417681	0.148555	chr3	183752253	183754123	Success	3.30198	1	0.0101752	0.0454409	clu_2862_NA	YEATS2	ENSG00000163872.16
13294	-0.33338	0.730874	0.582319	-0.148555	chr3	183752253	183754126	Success	3.30198	1	0.0101752	0.0454409	clu_2862_NA	YEATS2	ENSG00000163872.16
13295	-0.141853	0.539772	0.514286	-0.0254855	chr3	183833589	183833724	Success	2.49619	2	0.0823981	0.204627	clu_2863_NA	AC131160.1	ENSG00000283765.1	PARL ENSG00000175193.13
13296	0.25211	0.0771643	0.10902	0.0318559	chr3	183833589	183840570	Success	2.49619	2	0.0823981	0.204627	clu_2863_NA	AC131160.1	ENSG00000283765.1	PARL ENSG00000175193.13
13297	-0.110257	0.383064	0.376693	-0.00637039	chr3	183833825	183840570	Success	2.49619	2	0.0823981	0.204627	clu_2863_NA	AC131160.1	ENSG00000283765.1	PARL ENSG00000175193.13
13298	0.00205765	0.404136	0.414079	0.00994244	chr3	183840640	183842298	Success	0.571332	2	0.564773	0.718918	clu_2864_NA	AC131160.1	ENSG00000283765.1	PARL ENSG00000175193.13
13299	0.0932824	0.166143	0.18649	0.020347	chr3	183840640	183844231	Success	0.571332	2	0.564773	0.718918	clu_2864_NA	AC131160.1	ENSG00000283765.1	PARL ENSG00000175193.13
13300	-0.09534	0.429721	0.399431	-0.0302894	chr3	183842447	183844231	Success	0.571332	2	0.564773	0.718918	clu_2864_NA	AC131160.1	ENSG00000283765.1	PARL ENSG00000175193.13
13301	0.573071	0.0216871	0.0841457	0.0624586	chr3	183844326	183856432	Success	18.7754	2	7.01355e-09	1.00428e-06	clu_2865_NA	PARL	ENSG00000175193.13	AC131160.1 ENSG00000283765.1
13302	0.70672	0.0838149	0.371701	0.287886	chr3	183844326	183862697	Success	18.7754	2	7.01355e-09	1.00428e-06	clu_2865_NA	PARL	ENSG00000175193.13	AC131160.1 ENSG00000283765.1
13303	-1.27979	0.894498	0.544153	-0.350345	chr3	183844326	183862753	Success	18.7754	2	7.01355e-09	1.00428e-06	clu_2865_NA	PARL	ENSG00000175193.13	AC131160.1 ENSG00000283765.1
13304	-0.0949742	0.470748	0.461831	-0.00891728	chr3	184180251	184180645	Success	2.79729	2	0.0609753	0.165248	clu_2867_NA	AP2M1	ENSG00000161203.13
13305	0.188843	0.0572432	0.0745897	0.0173465	chr3	184180251	184180849	Success	2.79729	2	0.0609753	0.165248	clu_2867_NA	AP2M1	ENSG00000161203.13
13306	-0.0938692	0.472008	0.463579	-0.0084292	chr3	184180650	184180849	Success	2.79729	2	0.0609753	0.165248	clu_2867_NA	AP2M1	ENSG00000161203.13
13307	-0.157674	0.792401	0.735773	-0.0566283	chr3	184245812	184248745	Success	1.05285	1	0.146751	0.303349	clu_2868_NA	ALG3	ENSG00000214160.10
13308	0.157674	0.207599	0.264227	0.0566283	chr3	184245812	184248782	Success	1.05285	1	0.146751	0.303349	clu_2868_NA	ALG3	ENSG00000214160.10
13309	-0.0124829	0.3252	0.319745	-0.00545451	chr3	184323241	184323405	Success	0.0219166	1	0.834164	0.900642	clu_2869_NA	EIF4G1	ENSG00000114867.20
13310	0.0124829	0.6748	0.680255	0.00545451	chr3	184323241	184323408	Success	0.0219166	1	0.834164	0.900642	clu_2869_NA	EIF4G1	ENSG00000114867.20
13311	-0.99062	0.99216	0.945806	-0.0463546	chr3	184332086	184334727	Success	7.27329	1	0.000136737	0.00198756	clu_2870_NA	EIF4G1	ENSG00000114867.20
13312	0.99062	0.00783953	0.0541941	0.0463546	chr3	184334262	184334727	Success	7.27329	1	0.000136737	0.00198756	clu_2870_NA	EIF4G1	ENSG00000114867.20
13313	-0.525637	0.985789	0.960387	-0.0254025	chr3	184363565	184364966	Success	4.9009	1	0.00174341	0.0122252	clu_2871_NA	POLR2H	ENSG00000163882.9
13314	0.525637	0.0142107	0.0396133	0.0254025	chr3	184363574	184364966	Success	4.9009	1	0.00174341	0.0122252	clu_2871_NA	POLR2H	ENSG00000163882.9
13315	0.0331185	0.104947	0.111333	0.00638663	chr3	184366800	184368113	Success	0.130811	1	0.609008	0.752499	clu_2872_NA	POLR2H	ENSG00000163882.9
13316	-0.0331185	0.895053	0.888667	-0.00638663	chr3	184366800	184368177	Success	0.130811	1	0.609008	0.752499	clu_2872_NA	POLR2H	ENSG00000163882.9
13317	-0.00999341	0.470827	0.46585	-0.00497663	chr3	185248517	185253949	Success	0.00195622	1	0.950125	0.967081	clu_2873_NA	EHHADH	ENSG00000113790.11
13318	0.00999341	0.529173	0.53415	0.00497663	chr3	185248517	185281910	Success	0.00195622	1	0.950125	0.967081	clu_2873_NA	EHHADH	ENSG00000113790.11
13319	-0.227219	0.939282	0.90758	-0.031702	chr3	185598545	185598958	Success	0.429276	1	0.354144	0.53692	clu_2874_NA	SENP2	ENSG00000163904.13
13320	0.227219	0.0607178	0.0924199	0.031702	chr3	185598545	185598992	Success	0.429276	1	0.354144	0.53692	clu_2874_NA	SENP2	ENSG00000163904.13
13321	-0.0359947	0.291111	0.27656	-0.0145511	chr3	185658409	185672541	Success	0.111913	2	0.894122	0.935256	clu_2875_NA	IGF2BP2	ENSG00000073792.15
13322	-0.0462467	0.267909	0.251922	-0.0159874	chr3	185658409	185675296	Success	0.111913	2	0.894122	0.935256	clu_2875_NA	IGF2BP2	ENSG00000073792.15
13323	0.0822414	0.44098	0.471518	0.0305385	chr3	185672669	185675296	Success	0.111913	2	0.894122	0.935256	clu_2875_NA	IGF2BP2	ENSG00000073792.15
13324	-0.147914	0.0327432	0.0245642	-0.00817907	chr3	185918435	185919437	Success	0.898488	1	0.180079	0.34669	clu_2876_NA	TRA2B	ENSG00000136527.18
13325	0.147914	0.967257	0.975436	0.00817907	chr3	185918438	185919437	Success	0.898488	1	0.180079	0.34669	clu_2876_NA	TRA2B	ENSG00000136527.18
13326	-0.542985	0.620039	0.551786	-0.0682521	chr3	185925626	185926601	Success	35.2862	4	1.7185e-14	8.89656e-12	clu_2877_NA	TRA2B	ENSG00000136527.18
13327	-0.865453	0.018537	0.0119494	-0.0065876	chr3	185925626	185937825	Success	35.2862	4	1.7185e-14	8.89656e-12	clu_2877_NA	TRA2B	ENSG00000136527.18
13328	1.21554	0.0174962	0.0903684	0.0728722	chr3	185926734	185931577	Success	35.2862	4	1.7185e-14	8.89656e-12	clu_2877_NA	TRA2B	ENSG00000136527.18
13329	-0.651057	0.318169	0.254141	-0.0640278	chr3	185926734	185937825	Success	35.2862	4	1.7185e-14	8.89656e-12	clu_2877_NA	TRA2B	ENSG00000136527.18
13330	0.843949	0.0257596	0.0917549	0.0659953	chr3	185931852	185937825	Success	35.2862	4	1.7185e-14	8.89656e-12	clu_2877_NA	TRA2B	ENSG00000136527.18
13331	0.0772019	0.268461	0.299844	0.0313829	chr3	186783639	186784429	Success	1.2083	1	0.120055	0.264962	clu_2879_NA	EIF4A2	ENSG00000156976.17
13332	-0.0772019	0.731539	0.700156	-0.0313829	chr3	186783639	186784432	Success	1.2083	1	0.120055	0.264962	clu_2879_NA	EIF4A2	ENSG00000156976.17
13333	-0.194168	0.00585527	0.00538977	-0.000465505	chr3	186784513	186785883	Success	20.9483	3	4.21992e-09	6.7909e-07	clu_2880_NA	EIF4A2	ENSG00000156976.17
13334	-0.19542	0.340506	0.313043	-0.0274628	chr3	186784696	186784962	Success	20.9483	3	4.21992e-09	6.7909e-07	clu_2880_NA	EIF4A2	ENSG00000156976.17
13335	0.585007	0.0741889	0.148852	0.0746627	chr3	186784696	186785883	Success	20.9483	3	4.21992e-09	6.7909e-07	clu_2880_NA	EIF4A2	ENSG00000156976.17
13336	-0.19542	0.57945	0.532715	-0.0467343	chr3	186785101	186785883	Success	20.9483	3	4.21992e-09	6.7909e-07	clu_2880_NA	EIF4A2	ENSG00000156976.17
13337	0.491613	0.006076	0.0116373	0.00556135	chr3	186787264	186787479	Success	3.81269	3	0.0544228	0.152929	clu_2881_NA	EIF4A2	ENSG00000156976.17
13338	-0.16387	0.457596	0.455036	-0.00255983	chr3	186787264	186787495	Success	3.81269	3	0.0544228	0.152929	clu_2881_NA	EIF4A2	ENSG00000156976.17
13339	-0.163871	0.00892627	0.00887632	-4.99489e-05	chr3	186787264	186787803	Success	3.81269	3	0.0544228	0.152929	clu_2881_NA	EIF4A2	ENSG00000156976.17
13340	-0.163872	0.527402	0.52445	-0.00295158	chr3	186787584	186787803	Success	3.81269	3	0.0544228	0.152929	clu_2881_NA	EIF4A2	ENSG00000156976.17
13341	0.100763	0.0782333	0.218269	0.140036	chr3	186787882	186788310	Success	29.412	3	1.04818e-12	4.14955e-10	clu_2882_NA	EIF4A2	ENSG00000156976.17
13342	-1.30439	0.875842	0.59948	-0.276363	chr3	186787882	186789125	Success	29.412	3	1.04818e-12	4.14955e-10	clu_2882_NA	EIF4A2	ENSG00000156976.17
13343	0.875572	0.00839274	0.050816	0.0424232	chr3	186788416	186789125	Success	29.412	3	1.04818e-12	4.14955e-10	clu_2882_NA	EIF4A2	ENSG00000156976.17
13344	0.328059	0.0375315	0.131435	0.0939032	chr3	186788420	186789125	Success	29.412	3	1.04818e-12	4.14955e-10	clu_2882_NA	EIF4A2	ENSG00000156976.17
13345	0.0189344	0.678178	0.686386	0.00820859	chr3	186804724	186806290	Success	0.0385152	1	0.781363	0.868611	clu_2883_NA	RFC4	ENSG00000163918.10
13346	-0.0189344	0.321822	0.313614	-0.00820859	chr3	186804724	186806425	Success	0.0385152	1	0.781363	0.868611	clu_2883_NA	RFC4	ENSG00000163918.10
13347	-0.168045	0.358107	0.329678	-0.0284288	chr3	193593409	193614723	Success	1.33414	2	0.263384	0.444589	clu_2884_NA	OPA1	ENSG00000198836.10
13348	0.224626	0.0290436	0.039597	0.0105535	chr3	193593409	193615674	Success	1.33414	2	0.263384	0.444589	clu_2884_NA	OPA1	ENSG00000198836.10
13349	-0.0565805	0.612849	0.630725	0.0178753	chr3	193615041	193615674	Success	1.33414	2	0.263384	0.444589	clu_2884_NA	OPA1	ENSG00000198836.10
13350	-0.21281	0.111375	0.0777735	-0.0336017	chr3	193617285	193617784	Success	2.64032	2	0.0713385	0.184515	clu_2885_NA	OPA1	ENSG00000198836.10
13351	0.209346	0.766354	0.81623	0.0498757	chr3	193617285	193618869	Success	2.64032	2	0.0713385	0.184515	clu_2885_NA	OPA1	ENSG00000198836.10
13352	0.00346389	0.122271	0.105997	-0.0162741	chr3	193617837	193618869	Success	2.64032	2	0.0713385	0.184515	clu_2885_NA	OPA1	ENSG00000198836.10
13353	0.0510756	0.379535	0.395489	0.0159546	chr3	193618936	193626092	Success	2.28733	2	0.101537	0.236533	clu_2886_NA	OPA1	ENSG00000198836.10
13354	-0.158873	0.30901	0.261021	-0.0479883	chr3	193618936	193631612	Success	2.28733	2	0.101537	0.236533	clu_2886_NA	OPA1	ENSG00000198836.10
13355	0.107797	0.311456	0.34349	0.0320337	chr3	193626202	193631612	Success	2.28733	2	0.101537	0.236533	clu_2886_NA	OPA1	ENSG00000198836.10
13356	-0.088547	0.498734	0.478368	-0.0203654	chr3	194406116	194412199	Success	4.68892	2	0.00919664	0.0420169	clu_2887_NA	ATP13A3	ENSG00000133657.15
13357	0.274416	0.167933	0.23156	0.0636265	chr3	194406116	194413759	Success	4.68892	2	0.00919664	0.0420169	clu_2887_NA	ATP13A3	ENSG00000133657.15
13358	-0.185869	0.333333	0.290072	-0.0432611	chr3	194412288	194413759	Success	4.68892	2	0.00919664	0.0420169	clu_2887_NA	ATP13A3	ENSG00000133657.15
13359	-0.190785	0.411877	0.377624	-0.0342529	chr3	194455962	194457094	Success	1.59169	2	0.203582	0.376507	clu_2888_NA	ATP13A3	ENSG00000133657.15
13360	0.258735	0.0316793	0.0455294	0.0138501	chr3	194455962	194459471	Success	1.59169	2	0.203582	0.376507	clu_2888_NA	ATP13A3	ENSG00000133657.15
13361	-0.0679495	0.556444	0.576847	0.0204028	chr3	194457174	194459471	Success	1.59169	2	0.203582	0.376507	clu_2888_NA	ATP13A3	ENSG00000133657.15
13362	-0.273523	0.451248	0.470558	0.0193103	chr3	195519185	195523692	Success	3.73874	2	0.023784	0.0844678	clu_2889_NA	PPP1R2	ENSG00000184203.8
13363	0.6631	0.0114944	0.0305812	0.0190868	chr3	195519185	195524819	Success	3.73874	2	0.023784	0.0844678	clu_2889_NA	PPP1R2	ENSG00000184203.8
13364	-0.389577	0.537258	0.498861	-0.0383971	chr3	195523786	195524819	Success	3.73874	2	0.023784	0.0844678	clu_2889_NA	PPP1R2	ENSG00000184203.8
13365	-0.186893	0.246027	0.183367	-0.06266	chr3	196270541	196287532	Success	0.46559	1	0.334557	0.520233	clu_2891_NA	PCYT1A	ENSG00000161217.12	AC069257.4 ENSG00000272741.1
13366	0.186893	0.753973	0.816633	0.06266	chr3	196270541	196287615	Success	0.46559	1	0.334557	0.520233	clu_2891_NA	PCYT1A	ENSG00000161217.12	AC069257.4 ENSG00000272741.1
13367	-0.160738	0.771611	0.710118	-0.0614934	chr3	196712644	196716858	Success	0.867761	1	0.187707	0.356152	clu_2892_NA	PIGX	ENSG00000163964.15
13368	0.160738	0.228389	0.289882	0.0614934	chr3	196713124	196716858	Success	0.867761	1	0.187707	0.356152	clu_2892_NA	PIGX	ENSG00000163964.15
13369	0.613958	0.0727387	0.203479	0.130741	chr3	196722556	196726655	Success	11.8593	2	7.07253e-06	0.000227742	clu_2893_NA	PIGX	ENSG00000163964.15
13370	-0.712099	0.811036	0.602415	-0.208621	chr3	196722556	196727923	Success	11.8593	2	7.07253e-06	0.000227742	clu_2893_NA	PIGX	ENSG00000163964.15
13371	0.0981413	0.116225	0.194106	0.0778807	chr3	196726771	196727923	Success	11.8593	2	7.07253e-06	0.000227742	clu_2893_NA	PIGX	ENSG00000163964.15
13372	0.13326	0.413572	0.422231	0.00865872	chr3	196923551	196927796	Success	0.835744	2	0.433552	0.609484	clu_2894_NA	SENP5	ENSG00000119231.11
13373	-0.274404	0.0733826	0.0498363	-0.0235463	chr3	196923551	196929633	Success	0.835744	2	0.433552	0.609484	clu_2894_NA	SENP5	ENSG00000119231.11
13374	0.141145	0.513046	0.527933	0.0148876	chr3	196927879	196929633	Success	0.835744	2	0.433552	0.609484	clu_2894_NA	SENP5	ENSG00000119231.11
13375	0.247731	0.0357425	0.0573482	0.0216057	chr3	196939432	196942370	Success	0.839667	1	0.195013	0.365785	clu_2895_NA	NCBP2	ENSG00000114503.11
13376	-0.247731	0.964257	0.942652	-0.0216057	chr3	196939432	196942426	Success	0.839667	1	0.195013	0.365785	clu_2895_NA	NCBP2	ENSG00000114503.11
13377	-0.283191	0.409731	0.282629	-0.127102	chr3	197069260	197075837	Success	2.90771	1	0.0158862	0.0627431	clu_2896_NA	DLG1	ENSG00000075711.21
13378	0.283191	0.590269	0.717371	0.127102	chr3	197069260	197076586	Success	2.90771	1	0.0158862	0.0627431	clu_2896_NA	DLG1	ENSG00000075711.21
13379	-0.305922	0.358843	0.255506	-0.103337	chr3	197075870	197081051	Success	2.1211	2	0.119899	0.264912	clu_2897_NA	DLG1	ENSG00000075711.21
13380	0.0781015	0.201457	0.2106	0.00914306	chr3	197076682	197081051	Success	2.1211	2	0.119899	0.264912	clu_2897_NA	DLG1	ENSG00000075711.21
13381	0.227821	0.4397	0.533894	0.0941939	chr3	197076685	197081051	Success	2.1211	2	0.119899	0.264912	clu_2897_NA	DLG1	ENSG00000075711.21
13382	0.434312	0.243815	0.392244	0.148429	chr3	197149796	197161640	Success	5.43762	2	0.00434984	0.0239562	clu_2898_NA	DLG1	ENSG00000075711.21
13383	-0.382745	0.503936	0.358119	-0.145817	chr3	197149796	197194425	Success	5.43762	2	0.00434984	0.0239562	clu_2898_NA	DLG1	ENSG00000075711.21
13384	-0.0515669	0.252249	0.249638	-0.00261135	chr3	197161738	197194425	Success	5.43762	2	0.00434984	0.0239562	clu_2898_NA	DLG1	ENSG00000075711.21
13385	0.045717	0.252068	0.253914	0.00184638	chr3	197297235	197297544	Success	4.02614	3	0.0449434	0.133453	clu_2899_NA	DLG1	ENSG00000075711.21
13386	0.688556	0.165371	0.316818	0.151447	chr3	197297235	197297673	Success	4.02614	3	0.0449434	0.133453	clu_2899_NA	DLG1	ENSG00000075711.21
13387	-0.87845	0.306666	0.122596	-0.184071	chr3	197297235	197298418	Success	4.02614	3	0.0449434	0.133453	clu_2899_NA	DLG1	ENSG00000075711.21
13388	0.144177	0.275895	0.306672	0.030777	chr3	197297235	197298536	Success	4.02614	3	0.0449434	0.133453	clu_2899_NA	DLG1	ENSG00000075711.21
13389	-0.0238936	0.507046	0.495099	-0.0119462	chr3	197613318	197615564	Success	0.00646444	1	0.909471	0.944413	clu_2900_NA	AC132008.2	ENSG00000214135.8
13390	0.0238936	0.492954	0.504901	0.0119462	chr3	197614622	197615564	Success	0.00646444	1	0.909471	0.944413	clu_2900_NA	AC132008.2	ENSG00000214135.8
13391	-0.0318097	0.440978	0.425358	-0.0156193	chr3	197621868	197622187	Success	0.034913	1	0.79159	0.875066	clu_2901_NA	AC132008.2	ENSG00000214135.8
13392	0.0318097	0.559022	0.574642	0.0156193	chr3	197621868	197623220	Success	0.034913	1	0.79159	0.875066	clu_2901_NA	AC132008.2	ENSG00000214135.8
13393	0.840682	0.0133702	0.0678685	0.0544983	chr3	197756557	197763466	Success	3.86964	1	0.00540321	0.0280151	clu_2902_NA	FYTTD1	ENSG00000122068.13
13394	-0.840682	0.98663	0.932132	-0.0544983	chr3	197756557	197768439	Success	3.86964	1	0.00540321	0.0280151	clu_2902_NA	FYTTD1	ENSG00000122068.13
13395	0.332154	0.341124	0.439679	0.098554	chr3	197854445	197858834	Success	2.65047	2	0.070618	0.183341	clu_2903_NA	LRCH3	ENSG00000186001.14
13396	-0.312726	0.161269	0.10907	-0.0521989	chr3	197854445	197865423	Success	2.65047	2	0.070618	0.183341	clu_2903_NA	LRCH3	ENSG00000186001.14
13397	-0.0194276	0.497607	0.451251	-0.0463551	chr3	197858905	197865423	Success	2.65047	2	0.070618	0.183341	clu_2903_NA	LRCH3	ENSG00000186001.14
13398	-0.0188889	0.86434	0.859849	-0.00449097	chr3	197950221	197950936	Success	0.0749909	1	0.698553	0.813648	clu_2904_NA	RPL35A	ENSG00000182899.17
13399	0.0188889	0.13566	0.140151	0.00449097	chr3	197950299	197950936	Success	0.0749909	1	0.698553	0.813648	clu_2904_NA	RPL35A	ENSG00000182899.17
13400	-0.237691	0.995741	0.993166	-0.00257448	chr3	197951311	197954003	Success	3.70723	1	0.00647017	0.0323508	clu_2905_NA	RPL35A	ENSG00000182899.17
13401	0.237691	0.00425908	0.00683356	0.00257448	chr3	197951328	197954003	Success	3.70723	1	0.00647017	0.0323508	clu_2905_NA	RPL35A	ENSG00000182899.17
13402	0.00503828	0.547781	0.550276	0.00249491	chr4	124673	126848	Success	0.000256994	1	0.981912	0.987488	clu_4938_NA	ZNF718	ENSG00000250312.8
13403	-0.00503828	0.452219	0.449724	-0.00249491	chr4	125296	126848	Success	0.000256994	1	0.981912	0.987488	clu_4938_NA	ZNF718	ENSG00000250312.8
13404	-0.0554159	0.217662	0.166064	-0.0515976	chr4	426973	435770	Success	4.67376	3	0.0250102	0.0874108	clu_4939_NA	ZNF721	ENSG00000182903.16	ABCA11P ENSG00000251595.7
13405	-0.238827	0.216511	0.137505	-0.0790057	chr4	426973	437446	Success	4.67376	3	0.0250102	0.0874108	clu_4939_NA	ZNF721	ENSG00000182903.16	ABCA11P ENSG00000251595.7
13406	-0.310306	0.15685	0.0927427	-0.0641068	chr4	427119	435770	Success	4.67376	3	0.0250102	0.0874108	clu_4939_NA	ZNF721	ENSG00000182903.16	ABCA11P ENSG00000251595.7
13407	0.604548	0.408978	0.603688	0.19471	chr4	435879	437446	Success	4.67376	3	0.0250102	0.0874108	clu_4939_NA	ZNF721	ENSG00000182903.16	ABCA11P ENSG00000251595.7
13408	0.160268	0.519315	0.598168	0.0788525	chr4	437511	472575	Success	1.19519	1	0.122083	0.267891	clu_4940_NA	ABCA11P	ENSG00000251595.7	ZNF721 ENSG00000182903.16
13409	-0.160268	0.480685	0.401832	-0.0788525	chr4	444432	472575	Success	1.19519	1	0.122083	0.267891	clu_4940_NA	ABCA11P	ENSG00000251595.7	ZNF721 ENSG00000182903.16
13410	-0.215955	0.492573	0.480397	-0.0121761	chr4	673401	673912	Success	5.01299	2	0.00665098	0.0329854	clu_4941_NA	ATP5ME	ENSG00000169020.10
13411	0.395607	0.00816814	0.0146842	0.00651607	chr4	673401	674212	Success	5.01299	2	0.00665098	0.0329854	clu_4941_NA	ATP5ME	ENSG00000169020.10
13412	-0.179652	0.499258	0.504918	0.00566003	chr4	673966	674212	Success	5.01299	2	0.00665098	0.0329854	clu_4941_NA	ATP5ME	ENSG00000169020.10
13413	-0.303177	0.899305	0.829653	-0.0696518	chr4	731110	733672	Success	2.13865	1	0.0386245	0.120344	clu_4942_NA	PCGF3	ENSG00000185619.18
13414	0.303177	0.100695	0.170347	0.0696518	chr4	732498	733672	Success	2.13865	1	0.0386245	0.120344	clu_4942_NA	PCGF3	ENSG00000185619.18
13415	-0.281824	0.742119	0.620899	-0.12122	chr4	1212423	1212913	Success	2.71887	1	0.0197062	0.0736795	clu_4944_NA	CTBP1	ENSG00000159692.15
13416	0.281824	0.257881	0.379101	0.12122	chr4	1212426	1212913	Success	2.71887	1	0.0197062	0.0736795	clu_4944_NA	CTBP1	ENSG00000159692.15
13417	-0.0182726	0.656004	0.661215	0.0052111	chr4	1238337	1241325	Success	2.60664	3	0.15683	0.315724	clu_4945_NA	CTBP1	ENSG00000159692.15
13418	0.383501	0.0263554	0.0397004	0.0133449	chr4	1238337	1248916	Success	2.60664	3	0.15683	0.315724	clu_4945_NA	CTBP1	ENSG00000159692.15
13419	-0.381619	0.0944816	0.0662192	-0.0282624	chr4	1241519	1248661	Success	2.60664	3	0.15683	0.315724	clu_4945_NA	CTBP1	ENSG00000159692.15
13420	0.0163908	0.223159	0.232866	0.00970633	chr4	1241519	1248916	Success	2.60664	3	0.15683	0.315724	clu_4945_NA	CTBP1	ENSG00000159692.15
13421	0.328607	0.47598	0.557932	0.0819516	chr4	1700070	1703596	Success	7.77711	2	0.000419223	0.00448549	clu_4946_NA	SLBP	ENSG00000163950.13
13422	-0.344461	0.0277873	0.0166161	-0.0111712	chr4	1700070	1711874	Success	7.77711	2	0.000419223	0.00448549	clu_4946_NA	SLBP	ENSG00000163950.13
13423	0.015854	0.496232	0.425452	-0.0707804	chr4	1703700	1711874	Success	7.77711	2	0.000419223	0.00448549	clu_4946_NA	SLBP	ENSG00000163950.13
13424	0.156582	0.42728	0.494227	0.0669468	chr4	1717428	1717516	Success	0.770399	2	0.462828	0.635707	clu_4947_NA	TMEM129	ENSG00000168936.11
13425	-0.0328393	0.0632889	0.0605726	-0.00271624	chr4	1717428	1718152	Success	0.770399	2	0.462828	0.635707	clu_4947_NA	TMEM129	ENSG00000168936.11
13426	-0.123743	0.509431	0.445201	-0.0642306	chr4	1717675	1718152	Success	0.770399	2	0.462828	0.635707	clu_4947_NA	TMEM129	ENSG00000168936.11
13427	-0.636526	0.734246	0.436156	-0.29809	chr4	1803064	1804330	Success	4.51075	1	0.00266822	0.0167354	clu_4948_NA	FGFR3	ENSG00000068078.18
13428	0.636526	0.265754	0.563844	0.29809	chr4	1803836	1804330	Success	4.51075	1	0.00266822	0.0167354	clu_4948_NA	FGFR3	ENSG00000068078.18
13429	0.583727	0.0197191	0.0565804	0.0368612	chr4	1904378	1912091	Success	3.90056	2	0.0202307	0.0749325	clu_4949_NA	NSD2	ENSG00000109685.18
13430	-0.548379	0.921049	0.851909	-0.0691402	chr4	1904378	1916871	Success	3.90056	2	0.0202307	0.0749325	clu_4949_NA	NSD2	ENSG00000109685.18
13431	-0.0353479	0.0592318	0.0915107	0.0322789	chr4	1912194	1916871	Success	3.90056	2	0.0202307	0.0749325	clu_4949_NA	NSD2	ENSG00000109685.18
13432	-0.417378	0.632241	0.58161	-0.0506317	chr4	1935262	1938451	Success	5.22156	3	0.0151518	0.0608058	clu_4950_NA	NSD2	ENSG00000109685.18
13433	0.875143	0.0140402	0.0470388	0.0329986	chr4	1935262	1951072	Success	5.22156	3	0.0151518	0.0608058	clu_4950_NA	NSD2	ENSG00000109685.18
13434	-0.10972	0.0851682	0.106571	0.0214032	chr4	1939778	1942339	Success	5.22156	3	0.0151518	0.0608058	clu_4950_NA	NSD2	ENSG00000109685.18
13435	-0.348045	0.26855	0.26478	-0.00377007	chr4	1939778	1951072	Success	5.22156	3	0.0151518	0.0608058	clu_4950_NA	NSD2	ENSG00000109685.18
13436	-0.0974113	0.879099	0.856818	-0.0222817	chr4	2042068	2042327	Success	0.305817	1	0.434173	0.609891	clu_4951_NA	C4orf48	ENSG00000243449.6
13437	0.0974113	0.120901	0.143182	0.0222817	chr4	2042175	2042327	Success	0.305817	1	0.434173	0.609891	clu_4951_NA	C4orf48	ENSG00000243449.6
13438	-0.374254	0.872815	0.764511	-0.108304	chr4	4236256	4237827	Success	2.60192	1	0.022537	0.0810223	clu_4952_NA	TMEM128	ENSG00000132406.12
13439	0.374254	0.127185	0.235489	0.108304	chr4	4237077	4237827	Success	2.60192	1	0.022537	0.0810223	clu_4952_NA	TMEM128	ENSG00000132406.12
13440	0.646788	0.304295	0.61459	0.310295	chr4	4246343	4247601	Success	6.22676	1	0.000417206	0.00447303	clu_4953_NA	TMEM128	ENSG00000132406.12
13441	-0.646788	0.695705	0.38541	-0.310295	chr4	4246343	4248106	Success	6.22676	1	0.000417206	0.00447303	clu_4953_NA	TMEM128	ENSG00000132406.12
13442	-0.172432	0.455945	0.372491	-0.0834535	chr4	4386643	4387604	Success	0.576374	1	0.282975	0.466427	clu_4954_NA	NSG1	ENSG00000168824.14
13443	0.172432	0.544055	0.627509	0.0834535	chr4	4387173	4387604	Success	0.576374	1	0.282975	0.466427	clu_4954_NA	NSG1	ENSG00000168824.14
13444	-0.104266	0.568577	0.516873	-0.0517043	chr4	4649109	4649370	Success	0.232025	1	0.495737	0.661766	clu_4955_NA	STX18-AS1	ENSG00000247708.8
13445	0.104266	0.431423	0.483127	0.0517043	chr4	4649109	4649373	Success	0.232025	1	0.495737	0.661766	clu_4955_NA	STX18-AS1	ENSG00000247708.8
13446	-0.0333486	0.471864	0.455279	-0.0165843	chr4	6674637	6674993	Success	0.056641	1	0.736438	0.837274	clu_4956_NA	AC093323.1	ENSG00000170846.17
13447	0.0333486	0.528136	0.544721	0.0165843	chr4	6674706	6674993	Success	0.056641	1	0.736438	0.837274	clu_4956_NA	AC093323.1	ENSG00000170846.17
13448	0.171936	0.092564	0.125774	0.0332102	chr4	6708643	6709226	Success	1.12007	1	0.13447	0.286296	clu_4957_NA	MRFAP1L1	ENSG00000178988.11
13449	-0.171936	0.907436	0.874226	-0.0332102	chr4	6708643	6709231	Success	1.12007	1	0.13447	0.286296	clu_4957_NA	MRFAP1L1	ENSG00000178988.11
13450	-0.0485332	0.665641	0.643702	-0.0219389	chr4	6967424	6994184	Success	0.112712	1	0.634938	0.769792	clu_4958_NA	TBC1D14	ENSG00000132405.19
13451	0.0485332	0.334359	0.356298	0.0219389	chr4	6987349	6994184	Success	0.112712	1	0.634938	0.769792	clu_4958_NA	TBC1D14	ENSG00000132405.19
13452	0.227538	0.401125	0.446179	0.0450543	chr4	10088741	10097711	Success	2.16203	2	0.115092	0.257674	clu_4959_NA	WDR1	ENSG00000071127.17
13453	-0.284462	0.0288808	0.0192522	-0.00962861	chr4	10088741	10116113	Success	2.16203	2	0.115092	0.257674	clu_4959_NA	WDR1	ENSG00000071127.17
13454	0.056924	0.569994	0.534569	-0.0354257	chr4	10103986	10116113	Success	2.16203	2	0.115092	0.257674	clu_4959_NA	WDR1	ENSG00000071127.17
13455	-0.144468	0.251271	0.217342	-0.0339287	chr4	10446539	10454594	Success	1.74446	3	0.322202	0.508065	clu_4960_NA	ZNF518B	ENSG00000178163.8
13456	0.208956	0.296221	0.364845	0.0686233	chr4	10446539	10454805	Success	1.74446	3	0.322202	0.508065	clu_4960_NA	ZNF518B	ENSG00000178163.8
13457	0.197094	0.155583	0.189366	0.033783	chr4	10446539	10457317	Success	1.74446	3	0.322202	0.508065	clu_4960_NA	ZNF518B	ENSG00000178163.8
13458	-0.261582	0.296925	0.228448	-0.0684776	chr4	10454988	10457317	Success	1.74446	3	0.322202	0.508065	clu_4960_NA	ZNF518B	ENSG00000178163.8
13459	0.218262	0.225315	0.296732	0.0714169	chr4	13368650	13369871	Success	2.11408	2	0.120744	0.265993	clu_4961_NA	RAB28	ENSG00000157869.15
13460	-0.224477	0.555988	0.470284	-0.0857039	chr4	13368650	13376545	Success	2.11408	2	0.120744	0.265993	clu_4961_NA	RAB28	ENSG00000157869.15
13461	0.00621485	0.218697	0.232984	0.0142869	chr4	13369965	13376545	Success	2.11408	2	0.120744	0.265993	clu_4961_NA	RAB28	ENSG00000157869.15
13462	-0.232117	0.62207	0.571768	-0.0503019	chr4	13381594	13460699	Success	2.91712	2	0.0540893	0.152693	clu_4962_NA	RAB28	ENSG00000157869.15
13463	0.373527	0.0706352	0.118968	0.0483327	chr4	13381594	13474318	Success	2.91712	2	0.0540893	0.152693	clu_4962_NA	RAB28	ENSG00000157869.15
13464	-0.14141	0.307295	0.309264	0.00196913	chr4	13460828	13474318	Success	2.91712	2	0.0540893	0.152693	clu_4962_NA	RAB28	ENSG00000157869.15
13465	-0.166361	0.210063	0.163757	-0.0463058	chr4	13570128	13572702	Success	0.819937	2	0.44046	0.616136	clu_4963_NA	BOD1L1	ENSG00000038219.13
13466	0.197232	0.57314	0.642714	0.0695738	chr4	13570128	13576838	Success	0.819937	2	0.44046	0.616136	clu_4963_NA	BOD1L1	ENSG00000038219.13
13467	-0.0308712	0.216797	0.19353	-0.023268	chr4	13572842	13576838	Success	0.819937	2	0.44046	0.616136	clu_4963_NA	BOD1L1	ENSG00000038219.13
13468	0.213905	0.659373	0.748063	0.0886908	chr4	15668040	15681280	Success	1.18052	1	0.1244	0.271557	clu_4964_NA	FBXL5	ENSG00000118564.15
13469	-0.213905	0.340627	0.251937	-0.0886908	chr4	15668040	15681353	Success	1.18052	1	0.1244	0.271557	clu_4964_NA	FBXL5	ENSG00000118564.15
13470	-0.274575	0.100975	0.0713613	-0.0296139	chr4	15681784	15686236	Success	2.23023	3	0.215844	0.391477	clu_4965_NA	FAM200B	ENSG00000237765.7
13471	0.0426432	0.499728	0.485007	-0.0147211	chr4	15681901	15686236	Success	2.23023	3	0.215844	0.391477	clu_4965_NA	FAM200B	ENSG00000237765.7
13472	0.339957	0.233795	0.305472	0.0716767	chr4	15681968	15686236	Success	2.23023	3	0.215844	0.391477	clu_4965_NA	FAM200B	ENSG00000237765.7
13473	-0.108025	0.165502	0.13816	-0.0273417	chr4	15682021	15686236	Success	2.23023	3	0.215844	0.391477	clu_4965_NA	FAM200B	ENSG00000237765.7
13474	-0.557204	0.576312	0.447511	-0.128801	chr4	17490745	17492232	Success	7.25288	2	0.00070813	0.00653733	clu_4966_NA	QDPR	ENSG00000151552.12
13475	0.839141	0.056382	0.176893	0.120511	chr4	17490745	17501719	Success	7.25288	2	0.00070813	0.00653733	clu_4966_NA	QDPR	ENSG00000151552.12
13476	-0.281938	0.367306	0.375596	0.00828958	chr4	17492340	17501719	Success	7.25288	2	0.00070813	0.00653733	clu_4966_NA	QDPR	ENSG00000151552.12
13477	0.162968	0.165245	0.184761	0.0195154	chr4	17804756	17805107	Success	2.05885	4	0.390312	0.569587	clu_4967_NA	DCAF16	ENSG00000163257.11
13478	0.127898	0.396745	0.428313	0.0315678	chr4	17804771	17805107	Success	2.05885	4	0.390312	0.569587	clu_4967_NA	DCAF16	ENSG00000163257.11
13479	0.109172	0.0447909	0.0474577	0.00266679	chr4	17804771	17810447	Success	2.05885	4	0.390312	0.569587	clu_4967_NA	DCAF16	ENSG00000163257.11
13480	-0.0373499	0.313038	0.286471	-0.0265672	chr4	17805225	17810447	Success	2.05885	4	0.390312	0.569587	clu_4967_NA	DCAF16	ENSG00000163257.11
13481	-0.362689	0.0801811	0.0529983	-0.0271827	chr4	17809692	17810447	Success	2.05885	4	0.390312	0.569587	clu_4967_NA	DCAF16	ENSG00000163257.11
13482	-0.00936735	0.129552	0.13236	0.00280746	chr4	17845901	17886068	Success	0.343537	3	0.87624	0.923008	clu_4968_NA	LCORL	ENSG00000178177.15
13483	0.0668984	0.211752	0.233485	0.0217336	chr4	17845901	17909094	Success	0.343537	3	0.87624	0.923008	clu_4968_NA	LCORL	ENSG00000178177.15
13484	0.105045	0.211101	0.241819	0.0307177	chr4	17884752	17886068	Success	0.343537	3	0.87624	0.923008	clu_4968_NA	LCORL	ENSG00000178177.15
13485	-0.162576	0.447594	0.392336	-0.0552588	chr4	17886161	17909094	Success	0.343537	3	0.87624	0.923008	clu_4968_NA	LCORL	ENSG00000178177.15
13486	-0.270873	0.385217	0.281969	-0.103248	chr4	20488982	20490803	Success	3.73385	2	0.0239006	0.0848371	clu_4969_NA	SLIT2	ENSG00000145147.20
13487	0.381905	0.347286	0.488293	0.141007	chr4	20488982	20491761	Success	3.73385	2	0.0239006	0.0848371	clu_4969_NA	SLIT2	ENSG00000145147.20
13488	-0.111032	0.267497	0.229738	-0.0377591	chr4	20490814	20491761	Success	3.73385	2	0.0239006	0.0848371	clu_4969_NA	SLIT2	ENSG00000145147.20
13489	0.219083	0.330331	0.384807	0.0544757	chr4	20704814	20707803	Success	1.46833	4	0.56848	0.722135	clu_4970_NA	PACRGL	ENSG00000163138.19
13490	-0.314723	0.0867554	0.0592599	-0.0274955	chr4	20704814	20712788	Success	1.46833	4	0.56848	0.722135	clu_4970_NA	PACRGL	ENSG00000163138.19
13491	-0.0585654	0.247044	0.218015	-0.029029	chr4	20707870	20709683	Success	1.46833	4	0.56848	0.722135	clu_4970_NA	PACRGL	ENSG00000163138.19
13492	0.0914609	0.113236	0.116106	0.00286936	chr4	20707870	20712788	Success	1.46833	4	0.56848	0.722135	clu_4970_NA	PACRGL	ENSG00000163138.19
13493	0.0627444	0.222633	0.221812	-0.00082057	chr4	20709773	20712788	Success	1.46833	4	0.56848	0.722135	clu_4970_NA	PACRGL	ENSG00000163138.19
13494	-0.00438663	0.148812	0.16144	0.0126281	chr4	20713539	20724808	Success	0.539691	2	0.582928	0.734527	clu_4971_NA	PACRGL	ENSG00000163138.19
13495	-0.168384	0.704769	0.648929	-0.0558402	chr4	20713539	20727285	Success	0.539691	2	0.582928	0.734527	clu_4971_NA	PACRGL	ENSG00000163138.19
13496	0.172771	0.14642	0.189632	0.0432121	chr4	20724888	20727285	Success	0.539691	2	0.582928	0.734527	clu_4971_NA	PACRGL	ENSG00000163138.19
13497	0.404328	0.0128623	0.0284193	0.015557	chr4	24537165	24540108	Success	1.77015	1	0.059895	0.163262	clu_4972_NA	DHX15	ENSG00000109606.13
13498	-0.404328	0.987138	0.971581	-0.015557	chr4	24537173	24540108	Success	1.77015	1	0.059895	0.163262	clu_4972_NA	DHX15	ENSG00000109606.13
13499	0.122554	0.881442	0.90476	0.0233175	chr4	25256674	25259037	Success	0.256075	1	0.47421	0.64417	clu_4973_NA	PI4K2B	ENSG00000038210.14
13500	-0.122554	0.118558	0.09524	-0.0233175	chr4	25256674	25259052	Success	0.256075	1	0.47421	0.64417	clu_4973_NA	PI4K2B	ENSG00000038210.14
13501	-0.273355	0.223506	0.157639	-0.0658668	chr4	26321048	26362446	Success	1.83733	2	0.159243	0.318959	clu_4974_NA	RBPJ	ENSG00000168214.20
13502	0.0295399	0.33405	0.318956	-0.0150933	chr4	26321048	26386353	Success	1.83733	2	0.159243	0.318959	clu_4974_NA	RBPJ	ENSG00000168214.20
13503	0.243815	0.442445	0.523405	0.0809601	chr4	26362628	26386353	Success	1.83733	2	0.159243	0.318959	clu_4974_NA	RBPJ	ENSG00000168214.20
13504	-0.0903791	0.454783	0.410446	-0.044337	chr4	30724596	30730753	Success	0.187247	1	0.540564	0.699481	clu_4975_NA	PCDH7	ENSG00000169851.15
13505	0.0903791	0.545217	0.589554	0.044337	chr4	30724596	30920153	Success	0.187247	1	0.540564	0.699481	clu_4975_NA	PCDH7	ENSG00000169851.15
13506	-0.175132	0.349556	0.304907	-0.0446496	chr4	31997822	32146053	Success	2.39899	2	0.0908099	0.218914	clu_4976_NA	LINC02506	ENSG00000251129.2
13507	-0.242611	0.434441	0.354221	-0.0802195	chr4	31997822	32155314	Success	2.39899	2	0.0908099	0.218914	clu_4976_NA	LINC02506	ENSG00000251129.2
13508	0.417742	0.216003	0.340872	0.124869	chr4	32146267	32155314	Success	2.39899	2	0.0908099	0.218914	clu_4976_NA	LINC02506	ENSG00000251129.2
13509	-0.421016	0.473537	0.341133	-0.132404	chr4	36117135	36119650	Success	3.45265	2	0.0316615	0.104503	clu_4977_NA	ARAP2	ENSG00000047365.12
13510	0.640972	0.162266	0.338074	0.175808	chr4	36117135	36121179	Success	3.45265	2	0.0316615	0.104503	clu_4977_NA	ARAP2	ENSG00000047365.12
13511	-0.219956	0.364197	0.320793	-0.0434039	chr4	36119718	36121179	Success	3.45265	2	0.0316615	0.104503	clu_4977_NA	ARAP2	ENSG00000047365.12
13512	-0.595548	0.753271	0.481268	-0.272003	chr4	39045096	39075965	Success	2.65031	1	0.0213178	0.0778451	clu_4978_NA	KLHL5	ENSG00000109790.16
13513	0.595548	0.246729	0.518732	0.272003	chr4	39063035	39075965	Success	2.65031	1	0.0213178	0.0778451	clu_4978_NA	KLHL5	ENSG00000109790.16
13514	-0.198392	0.732937	0.648578	-0.0843596	chr4	39306701	39308636	Success	2.56367	1	0.0235519	0.0837319	clu_4979_NA	RFC1	ENSG00000035928.16
13515	0.198392	0.267063	0.351422	0.0843596	chr4	39306704	39308636	Success	2.56367	1	0.0235519	0.0837319	clu_4979_NA	RFC1	ENSG00000035928.16
13516	0.122098	0.973686	0.979269	0.0055831	chr4	39458440	39458891	Success	0.472323	1	0.331086	0.516866	clu_4980_NA	RPL9	ENSG00000163682.16
13517	-0.122098	0.0263137	0.0207306	-0.0055831	chr4	39458598	39458891	Success	0.472323	1	0.331086	0.516866	clu_4980_NA	RPL9	ENSG00000163682.16
13518	0.310602	0.187183	0.267677	0.0804939	chr4	40097569	40100036	Success	4.26288	2	0.0140816	0.0579984	clu_4981_NA	N4BP2	ENSG00000078177.14
13519	-0.608338	0.493515	0.281549	-0.211966	chr4	40097569	40102075	Success	4.26288	2	0.0140816	0.0579984	clu_4981_NA	N4BP2	ENSG00000078177.14
13520	0.297737	0.319302	0.450774	0.131472	chr4	40100126	40102075	Success	4.26288	2	0.0140816	0.0579984	clu_4981_NA	N4BP2	ENSG00000078177.14
13521	0.0933363	0.525196	0.533502	0.00830597	chr4	41257009	41257115	Success	1.01715	2	0.361625	0.544216	clu_4982_NA	UCHL1	ENSG00000154277.13
13522	-0.160325	0.0162709	0.0128252	-0.00344575	chr4	41257009	41257609	Success	1.01715	2	0.361625	0.544216	clu_4982_NA	UCHL1	ENSG00000154277.13
13523	0.066989	0.458533	0.453673	-0.00486021	chr4	41257126	41257609	Success	1.01715	2	0.361625	0.544216	clu_4982_NA	UCHL1	ENSG00000154277.13
13524	0.0197654	0.574057	0.582616	0.00855866	chr4	41261800	41261876	Success	0.463128	2	0.629312	0.765042	clu_4983_NA	UCHL1	ENSG00000154277.13
13525	-0.00435492	0.00301686	0.00298887	-2.79903e-05	chr4	41261800	41263225	Success	0.463128	2	0.629312	0.765042	clu_4983_NA	UCHL1	ENSG00000154277.13
13526	-0.0154104	0.422926	0.414395	-0.00853067	chr4	41261923	41263225	Success	0.463128	2	0.629312	0.765042	clu_4983_NA	UCHL1	ENSG00000154277.13
13527	-0.141877	0.223419	0.178051	-0.0453678	chr4	42588329	42590811	Success	0.369836	1	0.389766	0.569213	clu_4986_NA	ATP8A1	ENSG00000124406.16
13528	0.141877	0.776581	0.821949	0.0453678	chr4	42588329	42594289	Success	0.369836	1	0.389766	0.569213	clu_4986_NA	ATP8A1	ENSG00000124406.16
13529	-0.204167	0.389111	0.326396	-0.0627147	chr4	44678787	44680441	Success	1.35487	2	0.25798	0.438751	clu_4987_NA	GUF1	ENSG00000151806.14
13530	0.146427	0.0766688	0.0913169	0.0146482	chr4	44678787	44680694	Success	1.35487	2	0.25798	0.438751	clu_4987_NA	GUF1	ENSG00000151806.14
13531	0.0577399	0.53422	0.582287	0.0480665	chr4	44680552	44680694	Success	1.35487	2	0.25798	0.438751	clu_4987_NA	GUF1	ENSG00000151806.14
13532	-0.23717	0.503255	0.468378	-0.0348766	chr4	44686713	44688007	Success	3.55431	2	0.0286011	0.0962426	clu_4988_NA	GUF1	ENSG00000151806.14
13533	0.542925	0.0860523	0.174728	0.0886755	chr4	44686713	44689286	Success	3.55431	2	0.0286011	0.0962426	clu_4988_NA	GUF1	ENSG00000151806.14
13534	-0.305756	0.410693	0.356894	-0.0537989	chr4	44688146	44689286	Success	3.55431	2	0.0286011	0.0962426	clu_4988_NA	GUF1	ENSG00000151806.14
13535	0.0452306	0.927575	0.933422	0.00584697	chr4	47453214	47456577	Success	0.0481714	1	0.756263	0.85049	clu_4990_NA	COMMD8	ENSG00000169019.11
13536	-0.0452306	0.0724246	0.0665776	-0.00584697	chr4	47453214	47456583	Success	0.0481714	1	0.756263	0.85049	clu_4990_NA	COMMD8	ENSG00000169019.11
13537	-0.0472313	0.678869	0.657937	-0.0209315	chr4	48383784	48420125	Success	0.0415795	1	0.773061	0.862736	clu_4991_NA	SLAIN2	ENSG00000109171.15
13538	0.0472313	0.321131	0.342063	0.0209315	chr4	48394653	48420125	Success	0.0415795	1	0.773061	0.862736	clu_4991_NA	SLAIN2	ENSG00000109171.15
13539	-0.0121498	0.0335883	0.0379087	0.00432037	chr4	48831141	48832620	Success	4.87133	2	0.00766315	0.0365248	clu_4992_NA	OCIAD1	ENSG00000109180.14
13540	-0.220298	0.820969	0.752453	-0.0685156	chr4	48831249	48832620	Success	4.87133	2	0.00766315	0.0365248	clu_4992_NA	OCIAD1	ENSG00000109180.14
13541	0.232448	0.145443	0.209638	0.0641952	chr4	48831496	48832620	Success	4.87133	2	0.00766315	0.0365248	clu_4992_NA	OCIAD1	ENSG00000109180.14
13542	0.0171611	0.385164	0.397447	0.0122834	chr4	48885565	48892772	Success	0.219335	2	0.803053	0.881123	clu_4993_NA	OCIAD2	ENSG00000145247.12
13543	0.0283184	0.089335	0.0932183	0.00388328	chr4	48885565	48894006	Success	0.219335	2	0.803053	0.881123	clu_4993_NA	OCIAD2	ENSG00000145247.12
13544	-0.0454795	0.525501	0.509334	-0.0161666	chr4	48892889	48894006	Success	0.219335	2	0.803053	0.881123	clu_4993_NA	OCIAD2	ENSG00000145247.12
13545	-0.111073	0.434605	0.409252	-0.0253531	chr4	48897857	48899829	Success	0.708385	2	0.492439	0.659787	clu_4994_NA	OCIAD2	ENSG00000145247.12
13546	0.135181	0.0561632	0.0676541	0.0114909	chr4	48897857	48904484	Success	0.708385	2	0.492439	0.659787	clu_4994_NA	OCIAD2	ENSG00000145247.12
13547	-0.0241079	0.509232	0.523094	0.0138622	chr4	48899925	48904484	Success	0.708385	2	0.492439	0.659787	clu_4994_NA	OCIAD2	ENSG00000145247.12
13548	-0.191331	0.742664	0.692858	-0.0498064	chr4	51843267	51863437	Success	1.00118	2	0.367445	0.549291	clu_4995_NA	DCUN1D4	ENSG00000109184.15
13549	-0.0502438	0.17304	0.185897	0.0128566	chr4	51848367	51863437	Success	1.00118	2	0.367445	0.549291	clu_4995_NA	DCUN1D4	ENSG00000109184.15
13550	0.241575	0.0842957	0.121245	0.0369498	chr4	51860663	51863437	Success	1.00118	2	0.367445	0.549291	clu_4995_NA	DCUN1D4	ENSG00000109184.15
13551	0.404924	0.270567	0.398318	0.127751	chr4	51899378	51911070	Success	4.83728	2	0.00792859	0.0376035	clu_4996_NA	DCUN1D4	ENSG00000109184.15
13552	-0.261386	0.199054	0.150505	-0.0485491	chr4	51899378	51913290	Success	4.83728	2	0.00792859	0.0376035	clu_4996_NA	DCUN1D4	ENSG00000109184.15
13553	-0.143538	0.530379	0.451177	-0.0792018	chr4	51911174	51913290	Success	4.83728	2	0.00792859	0.0376035	clu_4996_NA	DCUN1D4	ENSG00000109184.15
13554	-0.402398	0.820714	0.671814	-0.148901	chr4	52029863	52033431	Success	3.14813	1	0.0120993	0.0519974	clu_4997_NA	SGCB	ENSG00000163069.12
13555	0.402398	0.179286	0.328186	0.148901	chr4	52031961	52033431	Success	3.14813	1	0.0120993	0.0519974	clu_4997_NA	SGCB	ENSG00000163069.12
13556	-0.162137	0.221272	0.172463	-0.0488093	chr4	53377923	53379073	Success	2.90856	2	0.0545542	0.153074	clu_4998_NA	FIP1L1	ENSG00000145216.16	AC058822.1 ENSG00000282278.1
13557	0.294645	0.472925	0.582022	0.109097	chr4	53377923	53379225	Success	2.90856	2	0.0545542	0.153074	clu_4998_NA	FIP1L1	ENSG00000145216.16	AC058822.1 ENSG00000282278.1
13558	-0.132507	0.305802	0.245515	-0.0602874	chr4	53379117	53379225	Success	2.90856	2	0.0545542	0.153074	clu_4998_NA	FIP1L1	ENSG00000145216.16	AC058822.1 ENSG00000282278.1
13559	-0.125842	0.198253	0.163785	-0.0344687	chr4	53391139	53391430	Success	2.21381	2	0.109283	0.248892	clu_4999_NA	FIP1L1	ENSG00000145216.16	AC058822.1 ENSG00000282278.1
13560	0.177069	0.536835	0.600407	0.0635723	chr4	53391139	53399730	Success	2.21381	2	0.109283	0.248892	clu_4999_NA	FIP1L1	ENSG00000145216.16	AC058822.1 ENSG00000282278.1
13561	-0.0512265	0.264912	0.235808	-0.0291035	chr4	53391498	53399730	Success	2.21381	2	0.109283	0.248892	clu_4999_NA	FIP1L1	ENSG00000145216.16	AC058822.1 ENSG00000282278.1
13562	-0.0337592	0.281141	0.271011	-0.0101304	chr4	53399839	53414615	Success	0.118936	2	0.887865	0.930786	clu_5000_NA	FIP1L1	ENSG00000145216.16	AC058822.1 ENSG00000282278.1
13563	-0.00131223	0.361642	0.360108	-0.0015342	chr4	53399839	53425872	Success	0.118936	2	0.887865	0.930786	clu_5000_NA	FIP1L1	ENSG00000145216.16	AC058822.1 ENSG00000282278.1
13564	0.0350714	0.357216	0.368881	0.0116646	chr4	53414722	53425872	Success	0.118936	2	0.887865	0.930786	clu_5000_NA	FIP1L1	ENSG00000145216.16	AC058822.1 ENSG00000282278.1
13565	0.0454255	0.275804	0.294848	0.0190442	chr4	53428183	53440582	Success	1.1203	2	0.326183	0.512062	clu_5001_NA	FIP1L1	ENSG00000145216.16
13566	-0.113138	0.478289	0.43634	-0.0419488	chr4	53428183	53442653	Success	1.1203	2	0.326183	0.512062	clu_5001_NA	FIP1L1	ENSG00000145216.16
13567	0.0677124	0.245907	0.268812	0.0229046	chr4	53440608	53442653	Success	1.1203	2	0.326183	0.512062	clu_5001_NA	FIP1L1	ENSG00000145216.16
13568	-0.0538633	0.781437	0.762481	-0.0189554	chr4	54729485	54731328	Success	0.0501185	1	0.751545	0.846936	clu_5002_NA	KIT	ENSG00000157404.15
13569	0.0538633	0.218563	0.237519	0.0189554	chr4	54729485	54731331	Success	0.0501185	1	0.751545	0.846936	clu_5002_NA	KIT	ENSG00000157404.15
13570	0.0793471	0.346978	0.382258	0.0352804	chr4	55600575	55605275	Success	1.07633	2	0.340846	0.526018	clu_5003_NA	NMU	ENSG00000109255.11
13571	-0.00137777	0.0406278	0.0412876	0.000659844	chr4	55600575	55607298	Success	1.07633	2	0.340846	0.526018	clu_5003_NA	NMU	ENSG00000109255.11
13572	-0.0779693	0.612394	0.576454	-0.0359403	chr4	55605349	55607298	Success	1.07633	2	0.340846	0.526018	clu_5003_NA	NMU	ENSG00000109255.11
13573	0.0178461	0.210883	0.216884	0.00600087	chr4	55853797	55858314	Success	0.00289469	1	0.939349	0.961347	clu_5004_NA	EXOC1	ENSG00000090989.18
13574	-0.0178461	0.789117	0.783116	-0.00600087	chr4	55853953	55858314	Success	0.00289469	1	0.939349	0.961347	clu_5004_NA	EXOC1	ENSG00000090989.18
13575	-0.363195	0.445821	0.314275	-0.131546	chr4	55883928	55888888	Success	6.56397	2	0.00141027	0.0106752	clu_5005_NA	EXOC1	ENSG00000090989.18
13576	0.72646	0.212134	0.444622	0.232488	chr4	55883928	55890223	Success	6.56397	2	0.00141027	0.0106752	clu_5005_NA	EXOC1	ENSG00000090989.18
13577	-0.363266	0.342045	0.241103	-0.100942	chr4	55888932	55890223	Success	6.56397	2	0.00141027	0.0106752	clu_5005_NA	EXOC1	ENSG00000090989.18
13578	0.558254	0.0309648	0.0889161	0.0579512	chr4	56406618	56407650	Success	2.93207	1	0.0154524	0.061718	clu_5006_NA	PPAT	ENSG00000128059.8
13579	-0.558254	0.969035	0.911084	-0.0579512	chr4	56406701	56407650	Success	2.93207	1	0.0154524	0.061718	clu_5006_NA	PPAT	ENSG00000128059.8
13580	-0.215057	0.442867	0.420838	-0.0220296	chr4	56452052	56453603	Success	4.08313	2	0.0168545	0.0654159	clu_5007_NA	PAICS	ENSG00000128050.8
13581	0.350757	0.00933597	0.0156218	0.00628581	chr4	56452052	56459372	Success	4.08313	2	0.0168545	0.0654159	clu_5007_NA	PAICS	ENSG00000128050.8
13582	-0.135699	0.547797	0.563541	0.0157438	chr4	56453761	56459372	Success	4.08313	2	0.0168545	0.0654159	clu_5007_NA	PAICS	ENSG00000128050.8
13583	0.569174	0.588639	0.81708	0.228441	chr4	67701484	67720422	Success	5.34711	1	0.00107471	0.00880972	clu_5008_NA	UBA6-AS1	ENSG00000248049.7
13584	-0.569174	0.411361	0.18292	-0.228441	chr4	67701484	67728540	Success	5.34711	1	0.00107471	0.00880972	clu_5008_NA	UBA6-AS1	ENSG00000248049.7
13585	-0.0884289	0.730819	0.694644	-0.0361744	chr4	68318729	68318826	Success	0.502548	1	0.316081	0.50146	clu_5009_NA	YTHDC1	ENSG00000083896.12
13586	0.0884289	0.269181	0.305356	0.0361744	chr4	68318753	68318826	Success	0.502548	1	0.316081	0.50146	clu_5009_NA	YTHDC1	ENSG00000083896.12
13587	-0.170437	0.313631	0.245256	-0.0683744	chr4	70705294	70762519	Success	0.648472	1	0.254772	0.436302	clu_5010_NA	RUFY3	ENSG00000018189.13
13588	0.170437	0.686369	0.754744	0.0683744	chr4	70722751	70762519	Success	0.648472	1	0.254772	0.436302	clu_5010_NA	RUFY3	ENSG00000018189.13
13589	0.00822978	0.690994	0.694498	0.00350337	chr4	73064899	73065250	Success	0.00213682	1	0.947877	0.966108	clu_5011_NA	COX18	ENSG00000163626.16
13590	-0.00822978	0.309006	0.305502	-0.00350337	chr4	73064902	73065250	Success	0.00213682	1	0.947877	0.966108	clu_5011_NA	COX18	ENSG00000163626.16
13591	-0.838583	0.893767	0.611268	-0.282499	chr4	73068129	73069317	Success	5.16983	1	0.00130202	0.0100835	clu_5012_NA	COX18	ENSG00000163626.16
13592	0.838583	0.106233	0.388732	0.282499	chr4	73068133	73069317	Success	5.16983	1	0.00130202	0.0100835	clu_5012_NA	COX18	ENSG00000163626.16
13593	0.0144645	0.0821116	0.0848885	0.00277695	chr4	73135262	73139531	Success	0.911493	3	0.609946	0.752499	clu_5013_NA	ANKRD17	ENSG00000132466.19
13594	0.126009	0.268452	0.31028	0.0418284	chr4	73135265	73139531	Success	0.911493	3	0.609946	0.752499	clu_5013_NA	ANKRD17	ENSG00000132466.19
13595	0.0317422	0.246123	0.258882	0.0127582	chr4	73135265	73141741	Success	0.911493	3	0.609946	0.752499	clu_5013_NA	ANKRD17	ENSG00000132466.19
13596	-0.172216	0.403313	0.34595	-0.0573636	chr4	73140283	73141741	Success	0.911493	3	0.609946	0.752499	clu_5013_NA	ANKRD17	ENSG00000132466.19
13597	0.0216662	0.165764	0.186123	0.0203593	chr4	74175403	74180687	Success	0.947659	2	0.387648	0.567151	clu_5014_NA	MTHFD2L	ENSG00000163738.18
13598	-0.213951	0.668221	0.592794	-0.0754277	chr4	74175403	74199794	Success	0.947659	2	0.387648	0.567151	clu_5014_NA	MTHFD2L	ENSG00000163738.18
13599	0.192285	0.166014	0.221083	0.0550684	chr4	74195838	74199794	Success	0.947659	2	0.387648	0.567151	clu_5014_NA	MTHFD2L	ENSG00000163738.18
13600	0.00837471	0.293196	0.300639	0.00744301	chr4	75581898	75591819	Success	0.250114	2	0.778712	0.866236	clu_5015_NA	CDKL2	ENSG00000138769.11
13601	0.12895	0.269493	0.311745	0.0422523	chr4	75581898	75596247	Success	0.250114	2	0.778712	0.866236	clu_5015_NA	CDKL2	ENSG00000138769.11
13602	-0.137324	0.43731	0.387615	-0.0496953	chr4	75592269	75596247	Success	0.250114	2	0.778712	0.866236	clu_5015_NA	CDKL2	ENSG00000138769.11
13603	-0.083494	0.0730715	0.0753162	0.00224467	chr4	75648741	75653983	Success	1.50937	2	0.221049	0.3973	clu_5016_NA	G3BP2	ENSG00000138757.14
13604	-0.141797	0.872689	0.848553	-0.0241359	chr4	75648741	75655066	Success	1.50937	2	0.221049	0.3973	clu_5016_NA	G3BP2	ENSG00000138757.14
13605	0.225291	0.0542398	0.076131	0.0218913	chr4	75654081	75655066	Success	1.50937	2	0.221049	0.3973	clu_5016_NA	G3BP2	ENSG00000138757.14
13606	0.187858	0.80058	0.844044	0.0434636	chr4	75662049	75673208	Success	0.871009	2	0.418529	0.597295	clu_5017_NA	G3BP2	ENSG00000138757.14
13607	-0.280721	0.117899	0.0777979	-0.0401007	chr4	75662049	75724276	Success	0.871009	2	0.418529	0.597295	clu_5017_NA	G3BP2	ENSG00000138757.14
13608	0.0928629	0.0815215	0.0781586	-0.00336293	chr4	75724176	75724276	Success	0.871009	2	0.418529	0.597295	clu_5017_NA	G3BP2	ENSG00000138757.14
13609	0.292334	0.145522	0.21923	0.0737084	chr4	75793901	75795336	Success	3.15112	2	0.0428042	0.129359	clu_5018_NA	USO1	ENSG00000138768.14
13610	-0.249302	0.695925	0.609965	-0.0859599	chr4	75793901	75799622	Success	3.15112	2	0.0428042	0.129359	clu_5018_NA	USO1	ENSG00000138768.14
13611	-0.0430315	0.158553	0.170805	0.0122515	chr4	75795356	75799622	Success	3.15112	2	0.0428042	0.129359	clu_5018_NA	USO1	ENSG00000138768.14
13612	-0.475801	0.518406	0.377106	-0.1413	chr4	75914985	75918761	Success	3.92156	2	0.0198101	0.0739037	clu_5019_NA	NAAA	ENSG00000138744.16
13613	0.513848	0.0965717	0.188991	0.0924197	chr4	75914985	75919909	Success	3.92156	2	0.0198101	0.0739037	clu_5019_NA	NAAA	ENSG00000138744.16
13614	-0.0380475	0.385022	0.433903	0.0488807	chr4	75918789	75919909	Success	3.92156	2	0.0198101	0.0739037	clu_5019_NA	NAAA	ENSG00000138744.16
13615	-0.631159	0.900176	0.718465	-0.181711	chr4	75981470	75981933	Success	5.46971	1	0.000941393	0.00799946	clu_5020_NA	SDAD1	ENSG00000198301.12
13616	0.631159	0.0998242	0.281535	0.181711	chr4	75981545	75981933	Success	5.46971	1	0.000941393	0.00799946	clu_5020_NA	SDAD1	ENSG00000198301.12
13617	0.342362	0.0675373	0.125601	0.0580638	chr4	75982037	75990696	Success	2.39725	1	0.0285506	0.096121	clu_5021_NA	SDAD1	ENSG00000198301.12
13618	-0.342362	0.932463	0.874399	-0.0580638	chr4	75982037	75990752	Success	2.39725	1	0.0285506	0.096121	clu_5021_NA	SDAD1	ENSG00000198301.12
13619	-0.359063	0.686726	0.516676	-0.170049	chr4	81448281	81456651	Success	2.33204	1	0.0307999	0.102295	clu_5022_NA	RASGEF1B	ENSG00000138670.17
13620	0.359063	0.313274	0.483324	0.170049	chr4	81448284	81456651	Success	2.33204	1	0.0307999	0.102295	clu_5022_NA	RASGEF1B	ENSG00000138670.17
13621	-0.0501134	0.248642	0.232452	-0.0161902	chr4	82355401	82356537	Success	2.43696	2	0.0874258	0.213544	clu_5023_NA	HNRNPD	ENSG00000138668.19
13622	0.13508	0.401279	0.451474	0.0501957	chr4	82355401	82356796	Success	2.43696	2	0.0874258	0.213544	clu_5023_NA	HNRNPD	ENSG00000138668.19
13623	-0.0849667	0.350079	0.316073	-0.0340056	chr4	82356683	82356796	Success	2.43696	2	0.0874258	0.213544	clu_5023_NA	HNRNPD	ENSG00000138668.19
13624	0.198075	0.592827	0.647144	0.0543164	chr4	82359639	82371528	Success	2.82199	2	0.0594876	0.16248	clu_5024_NA	HNRNPD	ENSG00000138668.19
13625	-0.218831	0.0996029	0.0716613	-0.0279417	chr4	82359639	82373446	Success	2.82199	2	0.0594876	0.16248	clu_5024_NA	HNRNPD	ENSG00000138668.19
13626	0.0207562	0.30757	0.281195	-0.0263748	chr4	82371584	82373446	Success	2.82199	2	0.0594876	0.16248	clu_5024_NA	HNRNPD	ENSG00000138668.19
13627	0.630023	0.011672	0.0356216	0.0239497	chr4	82424883	82425563	Success	9.46778	2	7.73029e-05	0.00134611	clu_5025_NA	HNRNPDL	ENSG00000152795.17
13628	-0.535357	0.942993	0.897347	-0.0456457	chr4	82424883	82426037	Success	9.46778	2	7.73029e-05	0.00134611	clu_5025_NA	HNRNPDL	ENSG00000152795.17
13629	-0.0946661	0.0453353	0.0670313	0.0216961	chr4	82425667	82426037	Success	9.46778	2	7.73029e-05	0.00134611	clu_5025_NA	HNRNPDL	ENSG00000152795.17
13630	-0.128322	0.59188	0.594823	0.00294285	chr4	82426129	82426463	Success	1.13948	2	0.319984	0.505396	clu_5026_NA	HNRNPDL	ENSG00000152795.17
13631	0.275052	0.00484707	0.00729149	0.00244442	chr4	82426129	82427190	Success	1.13948	2	0.319984	0.505396	clu_5026_NA	HNRNPDL	ENSG00000152795.17
13632	-0.14673	0.403273	0.397885	-0.00538727	chr4	82426633	82427190	Success	1.13948	2	0.319984	0.505396	clu_5026_NA	HNRNPDL	ENSG00000152795.17
13633	0.388103	0.229304	0.392685	0.163381	chr4	82430884	82447920	Success	3.93795	1	0.00500981	0.0264232	clu_5027_NA	ENOPH1	ENSG00000145293.16
13634	-0.388103	0.770696	0.607315	-0.163381	chr4	82430913	82447920	Success	3.93795	1	0.00500981	0.0264232	clu_5027_NA	ENOPH1	ENSG00000145293.16
13635	-0.313132	0.462484	0.404565	-0.0579192	chr4	82448021	82451043	Success	5.6817	2	0.00340775	0.0201708	clu_5028_NA	ENOPH1	ENSG00000145293.16
13636	0.527909	0.072081	0.146208	0.0741273	chr4	82448021	82454722	Success	5.6817	2	0.00340775	0.0201708	clu_5028_NA	ENOPH1	ENSG00000145293.16
13637	-0.214777	0.465435	0.449227	-0.0162081	chr4	82451245	82454722	Success	5.6817	2	0.00340775	0.0201708	clu_5028_NA	ENOPH1	ENSG00000145293.16
13638	-0.229911	0.234537	0.212524	-0.0220123	chr4	82829058	82842140	Success	1.05308	3	0.550666	0.707387	clu_5029_NA	SEC31A	ENSG00000138674.17
13639	0.0633236	0.0583928	0.0709427	0.0125499	chr4	82829058	82842185	Success	1.05308	3	0.550666	0.707387	clu_5029_NA	SEC31A	ENSG00000138674.17
13640	0.314873	0.0368303	0.057544	0.0207137	chr4	82829058	82844386	Success	1.05308	3	0.550666	0.707387	clu_5029_NA	SEC31A	ENSG00000138674.17
13641	-0.148285	0.67024	0.658989	-0.0112513	chr4	82842481	82844386	Success	1.05308	3	0.550666	0.707387	clu_5029_NA	SEC31A	ENSG00000138674.17
13642	-0.135407	0.240092	0.21305	-0.0270427	chr4	82857764	82861631	Success	2.76503	4	0.2371	0.416302	clu_5030_NA	SEC31A	ENSG00000138674.17
13643	0.205026	0.212012	0.26443	0.0524183	chr4	82857764	82863318	Success	2.76503	4	0.2371	0.416302	clu_5030_NA	SEC31A	ENSG00000138674.17
13644	-0.11014	0.284824	0.25921	-0.0256137	chr4	82861708	82862534	Success	2.76503	4	0.2371	0.416302	clu_5030_NA	SEC31A	ENSG00000138674.17
13645	0.0754308	0.04534	0.0496764	0.00433635	chr4	82861708	82863318	Success	2.76503	4	0.2371	0.416302	clu_5030_NA	SEC31A	ENSG00000138674.17
13646	-0.03491	0.217732	0.213634	-0.00409821	chr4	82862572	82863318	Success	2.76503	4	0.2371	0.416302	clu_5030_NA	SEC31A	ENSG00000138674.17
13647	0.0284303	0.206157	0.215618	0.00946113	chr4	82881937	82891088	Success	0.0398969	1	0.777577	0.865689	clu_5031_NA	SEC31A	ENSG00000138674.17
13648	-0.0284303	0.793843	0.784382	-0.00946113	chr4	82881940	82891088	Success	0.0398969	1	0.777577	0.865689	clu_5031_NA	SEC31A	ENSG00000138674.17
13649	-0.160329	0.57228	0.524028	-0.0482528	chr4	82894847	82895692	Success	0.550424	2	0.576706	0.729417	clu_5032_NA	THAP9-AS1	ENSG00000251022.6	SEC31A ENSG00000138674.17
13650	0.186814	0.113409	0.146945	0.0335361	chr4	82894847	82900077	Success	0.550424	2	0.576706	0.729417	clu_5032_NA	THAP9-AS1	ENSG00000251022.6	SEC31A ENSG00000138674.17
13651	-0.026485	0.314311	0.329027	0.0147167	chr4	82898062	82900077	Success	0.550424	2	0.576706	0.729417	clu_5032_NA	THAP9-AS1	ENSG00000251022.6	SEC31A ENSG00000138674.17
13652	0.0752643	0.0287284	0.0380724	0.00934399	chr4	83068522	83073206	Success	1.53566	2	0.215314	0.391005	clu_5034_NA	COPS4	ENSG00000138663.9
13653	-0.232456	0.93746	0.913293	-0.024167	chr4	83068522	83075297	Success	1.53566	2	0.215314	0.391005	clu_5034_NA	COPS4	ENSG00000138663.9
13654	0.157192	0.0338116	0.0486346	0.014823	chr4	83073353	83075297	Success	1.53566	2	0.215314	0.391005	clu_5034_NA	COPS4	ENSG00000138663.9
13655	0.269456	0.35724	0.396987	0.039747	chr4	83456958	83458346	Success	6.01608	2	0.00243921	0.015709	clu_5035_NA	MRPS18C	ENSG00000163319.11
13656	-0.455349	0.111604	0.0600781	-0.0515256	chr4	83456958	83459740	Success	6.01608	2	0.00243921	0.015709	clu_5035_NA	MRPS18C	ENSG00000163319.11
13657	0.185893	0.531157	0.542935	0.0117787	chr4	83458429	83459740	Success	6.01608	2	0.00243921	0.015709	clu_5035_NA	MRPS18C	ENSG00000163319.11
13658	0.00118967	0.377027	0.412561	0.0355336	chr4	84640990	84643024	Success	1.11979	2	0.326349	0.512062	clu_5036_NA	CDS1	ENSG00000163624.6
13659	0.209612	0.077765	0.104813	0.0270483	chr4	84640990	84645222	Success	1.11979	2	0.326349	0.512062	clu_5036_NA	CDS1	ENSG00000163624.6
13660	-0.210802	0.545208	0.482626	-0.0625819	chr4	84643143	84645222	Success	1.11979	2	0.326349	0.512062	clu_5036_NA	CDS1	ENSG00000163624.6
13661	-0.00178638	0.561354	0.540651	-0.0207029	chr4	86693674	86701241	Success	1.48472	2	0.226567	0.404133	clu_5037_NA	PTPN13	ENSG00000163629.13
13662	-0.137679	0.101359	0.0852163	-0.0161422	chr4	86693674	86716530	Success	1.48472	2	0.226567	0.404133	clu_5037_NA	PTPN13	ENSG00000163629.13
13663	0.139466	0.337288	0.374133	0.0368451	chr4	86701801	86716530	Success	1.48472	2	0.226567	0.404133	clu_5037_NA	PTPN13	ENSG00000163629.13
13664	0.0151212	0.958824	0.960001	0.00117757	chr4	86717117	86722212	Success	0.0055713	1	0.915933	0.947574	clu_5038_NA	PTPN13	ENSG00000163629.13
13665	-0.0151212	0.0411764	0.0399989	-0.00117757	chr4	86717117	86722215	Success	0.0055713	1	0.915933	0.947574	clu_5038_NA	PTPN13	ENSG00000163629.13
13666	-0.0209122	0.36339	0.35528	-0.00810983	chr4	86745128	86750470	Success	4.6804	4	0.0526873	0.149692	clu_5039_NA	PTPN13	ENSG00000163629.13
13667	-0.0150538	0.0235149	0.0231252	-0.000389703	chr4	86745128	86758260	Success	4.6804	4	0.0526873	0.149692	clu_5039_NA	PTPN13	ENSG00000163629.13
13668	0.264877	0.187031	0.243348	0.0563172	chr4	86751124	86753009	Success	4.6804	4	0.0526873	0.149692	clu_5039_NA	PTPN13	ENSG00000163629.13
13669	-0.151949	0.233648	0.200379	-0.0332693	chr4	86751124	86758260	Success	4.6804	4	0.0526873	0.149692	clu_5039_NA	PTPN13	ENSG00000163629.13
13670	-0.0769618	0.192416	0.177868	-0.0145483	chr4	86753065	86758260	Success	4.6804	4	0.0526873	0.149692	clu_5039_NA	PTPN13	ENSG00000163629.13
13671	0.0566742	0.805476	0.822624	0.0171478	chr4	86764724	86765395	Success	0.25373	1	0.47624	0.646319	clu_5040_NA	PTPN13	ENSG00000163629.13
13672	-0.0566742	0.194524	0.177376	-0.0171478	chr4	86764739	86765395	Success	0.25373	1	0.47624	0.646319	clu_5040_NA	PTPN13	ENSG00000163629.13
13673	-0.485088	0.445568	0.416627	-0.0289415	chr4	86769983	86770101	Success	4.42887	2	0.0119279	0.0513266	clu_5041_NA	PTPN13	ENSG00000163629.13
13674	0.896631	0.00934591	0.0347958	0.0254499	chr4	86769983	86771171	Success	4.42887	2	0.0119279	0.0513266	clu_5041_NA	PTPN13	ENSG00000163629.13
13675	-0.411543	0.545086	0.548578	0.00349157	chr4	86770199	86771171	Success	4.42887	2	0.0119279	0.0513266	clu_5041_NA	PTPN13	ENSG00000163629.13
13676	-0.283746	0.913086	0.856241	-0.0568445	chr4	86784558	86785231	Success	1.26452	1	0.111768	0.252894	clu_5042_NA	PTPN13	ENSG00000163629.13
13677	0.283746	0.0869144	0.143759	0.0568445	chr4	86784609	86785231	Success	1.26452	1	0.111768	0.252894	clu_5042_NA	PTPN13	ENSG00000163629.13
13678	0.125719	0.508568	0.536603	0.0280353	chr4	87183389	87185251	Success	0.51056	2	0.600159	0.746318	clu_5043_NA	KLHL8	ENSG00000145332.14
13679	-0.167092	0.0722481	0.0568806	-0.0153675	chr4	87183389	87195324	Success	0.51056	2	0.600159	0.746318	clu_5043_NA	KLHL8	ENSG00000145332.14
13680	0.0413729	0.419184	0.406516	-0.0126678	chr4	87185799	87195324	Success	0.51056	2	0.600159	0.746318	clu_5043_NA	KLHL8	ENSG00000145332.14
13681	-0.248699	0.448738	0.355203	-0.0935355	chr4	88277243	88278144	Success	1.70276	2	0.18218	0.34901	clu_5044_NA	PPM1K	ENSG00000163644.15
13682	0.0444529	0.226047	0.239881	0.0138342	chr4	88277243	88284406	Success	1.70276	2	0.18218	0.34901	clu_5044_NA	PPM1K	ENSG00000163644.15
13683	0.204246	0.325215	0.404916	0.0797013	chr4	88278642	88284406	Success	1.70276	2	0.18218	0.34901	clu_5044_NA	PPM1K	ENSG00000163644.15
13684	-0.15383	0.341949	0.294574	-0.0473747	chr4	88732198	88737472	Success	0.552608	2	0.575447	0.72851	clu_5045_NA	FAM13A	ENSG00000138640.15
13685	0.18781	0.275201	0.333622	0.0584219	chr4	88732198	88739030	Success	0.552608	2	0.575447	0.72851	clu_5045_NA	FAM13A	ENSG00000138640.15
13686	-0.0339796	0.382851	0.371803	-0.0110472	chr4	88737555	88739030	Success	0.552608	2	0.575447	0.72851	clu_5045_NA	FAM13A	ENSG00000138640.15
13687	-0.401812	0.344326	0.26289	-0.0814366	chr4	88938241	88990973	Success	4.05561	3	0.0437682	0.131383	clu_5046_NA	FAM13A	ENSG00000138640.15
13688	0.137427	0.167684	0.219525	0.0518407	chr4	88938241	89020460	Success	4.05561	3	0.0437682	0.131383	clu_5046_NA	FAM13A	ENSG00000138640.15
13689	-0.181923	0.423806	0.403151	-0.0206559	chr4	88991150	89020460	Success	4.05561	3	0.0437682	0.131383	clu_5046_NA	FAM13A	ENSG00000138640.15
13690	0.446308	0.0641832	0.114435	0.0502517	chr4	89009078	89020460	Success	4.05561	3	0.0437682	0.131383	clu_5046_NA	FAM13A	ENSG00000138640.15
13691	-0.237656	0.731006	0.628181	-0.102825	chr4	94207735	94208346	Success	1.86819	1	0.0532394	0.150737	clu_5047_NA	SMARCAD1	ENSG00000163104.17
13692	0.237656	0.268994	0.371819	0.102825	chr4	94208070	94208346	Success	1.86819	1	0.0532394	0.150737	clu_5047_NA	SMARCAD1	ENSG00000163104.17
13693	-0.00552458	0.466255	0.463506	-0.00274866	chr4	94278733	94278923	Success	0.00215462	1	0.947661	0.966108	clu_5048_NA	SMARCAD1	ENSG00000163104.17
13694	0.00552458	0.533745	0.536494	0.00274866	chr4	94278733	94278929	Success	0.00215462	1	0.947661	0.966108	clu_5048_NA	SMARCAD1	ENSG00000163104.17
13695	0.175325	0.442459	0.52983	0.087371	chr4	98261569	98293405	Success	0.654402	1	0.252611	0.434024	clu_5049_NA	RAP1GDS1	ENSG00000138698.14
13696	-0.175325	0.557541	0.47017	-0.087371	chr4	98261569	98293408	Success	0.654402	1	0.252611	0.434024	clu_5049_NA	RAP1GDS1	ENSG00000138698.14
13697	-0.358851	0.933264	0.872165	-0.0610987	chr4	98343261	98352476	Success	1.6133	1	0.0724509	0.186318	clu_5050_NA	RAP1GDS1	ENSG00000138698.14
13698	0.358851	0.0667362	0.127835	0.0610987	chr4	98343319	98352476	Success	1.6133	1	0.0724509	0.186318	clu_5050_NA	RAP1GDS1	ENSG00000138698.14
13699	0.19887	0.445236	0.432879	-0.0123569	chr4	98352601	98379017	Success	1.86987	2	0.154144	0.312847	clu_5051_NA	RAP1GDS1	ENSG00000138698.14
13700	-0.52996	0.0756963	0.0355078	-0.0401885	chr4	98352601	98391952	Success	1.86987	2	0.154144	0.312847	clu_5051_NA	RAP1GDS1	ENSG00000138698.14
13701	0.33109	0.479067	0.531613	0.0525454	chr4	98379163	98391952	Success	1.86987	2	0.154144	0.312847	clu_5051_NA	RAP1GDS1	ENSG00000138698.14
13702	0.118497	0.901443	0.920587	0.0191445	chr4	98420144	98421255	Success	0.219768	1	0.507347	0.671738	clu_5052_NA	RAP1GDS1	ENSG00000138698.14
13703	-0.118497	0.0985573	0.0794129	-0.0191445	chr4	98420144	98421258	Success	0.219768	1	0.507347	0.671738	clu_5052_NA	RAP1GDS1	ENSG00000138698.14
13704	0.22886	0.369841	0.468151	0.0983097	chr4	98482175	98486738	Success	2.27847	2	0.10244	0.237897	clu_5053_NA	TSPAN5	ENSG00000168785.8
13705	0.0627654	0.180832	0.19387	0.0130386	chr4	98482175	98507678	Success	2.27847	2	0.10244	0.237897	clu_5053_NA	TSPAN5	ENSG00000168785.8
13706	-0.291625	0.449327	0.337979	-0.111348	chr4	98486884	98507678	Success	2.27847	2	0.10244	0.237897	clu_5053_NA	TSPAN5	ENSG00000168785.8
13707	0.634017	0.0343591	0.112257	0.0778979	chr4	98995867	99005769	Success	3.39094	1	0.00920875	0.0420169	clu_5054_NA	METAP1	ENSG00000164024.12
13708	-0.634017	0.965641	0.887743	-0.0778979	chr4	98995867	99028867	Success	3.39094	1	0.00920875	0.0420169	clu_5054_NA	METAP1	ENSG00000164024.12
13709	-0.285509	0.422781	0.384824	-0.0379571	chr4	99892034	99893955	Success	5.44047	2	0.00433742	0.0239269	clu_5055_NA	LAMTOR3	ENSG00000109270.13
13710	0.60499	0.0802286	0.177916	0.0976872	chr4	99892034	99894335	Success	5.44047	2	0.00433742	0.0239269	clu_5055_NA	LAMTOR3	ENSG00000109270.13
13711	-0.319482	0.496991	0.437261	-0.05973	chr4	99894000	99894335	Success	5.44047	2	0.00433742	0.0239269	clu_5055_NA	LAMTOR3	ENSG00000109270.13
13712	0.071756	0.491505	0.527355	0.0358498	chr4	102726683	102760718	Success	0.138143	1	0.599146	0.745609	clu_5057_NA	MANBA	ENSG00000109323.11
13713	-0.071756	0.508495	0.472645	-0.0358498	chr4	102753995	102760718	Success	0.138143	1	0.599146	0.745609	clu_5057_NA	MANBA	ENSG00000109323.11
13714	0.711249	0.0053975	0.022012	0.0166145	chr4	102802638	102809068	Success	4.08866	1	0.00424172	0.0235535	clu_5058_NA	UBE2D3	ENSG00000109332.20
13715	-0.711249	0.994602	0.977988	-0.0166145	chr4	102802638	102809672	Success	4.08866	1	0.00424172	0.0235535	clu_5058_NA	UBE2D3	ENSG00000109332.20
13716	0.266278	0.0091196	0.0154343	0.00631465	chr4	102809855	102825239	Success	1.44527	1	0.0891005	0.216032	clu_5059_NA	UBE2D3	ENSG00000109332.20
13717	-0.266278	0.99088	0.984566	-0.00631465	chr4	102809855	102826485	Success	1.44527	1	0.0891005	0.216032	clu_5059_NA	UBE2D3	ENSG00000109332.20
13718	-0.0145717	0.656227	0.600246	-0.0559812	chr4	102826636	102827427	Success	8.75692	3	0.000553996	0.00544291	clu_5060_NA	UBE2D3	ENSG00000109332.20
13719	0.398781	0.158061	0.218583	0.0605222	chr4	102826636	102827592	Success	8.75692	3	0.000553996	0.00544291	clu_5060_NA	UBE2D3	ENSG00000109332.20
13720	0.151728	0.149534	0.161524	0.0119903	chr4	102826636	102827944	Success	8.75692	3	0.000553996	0.00544291	clu_5060_NA	UBE2D3	ENSG00000109332.20
13721	-0.535937	0.0361784	0.0196471	-0.0165313	chr4	102826636	102868715	Success	8.75692	3	0.000553996	0.00544291	clu_5060_NA	UBE2D3	ENSG00000109332.20
13722	-0.496012	0.978931	0.945145	-0.0337864	chr4	102869187	102885216	Success	2.09133	1	0.0408396	0.12516	clu_5061_NA	CISD2	ENSG00000145354.12
13723	0.496012	0.0210689	0.0548553	0.0337864	chr4	102882873	102885216	Success	2.09133	1	0.0408396	0.12516	clu_5061_NA	CISD2	ENSG00000145354.12
13724	0.0135286	0.295241	0.326803	0.0315619	chr4	103050382	103057801	Success	0.972616	3	0.583851	0.734978	clu_5062_NA	SLC9B2	ENSG00000164038.16
13725	-0.104998	0.191231	0.188015	-0.0032163	chr4	103050382	103066327	Success	0.972616	3	0.583851	0.734978	clu_5062_NA	SLC9B2	ENSG00000164038.16
13726	-0.216597	0.458132	0.402864	-0.0552688	chr4	103057971	103066327	Success	0.972616	3	0.583851	0.734978	clu_5062_NA	SLC9B2	ENSG00000164038.16
13727	0.308066	0.0553949	0.082318	0.0269231	chr4	103065768	103066327	Success	0.972616	3	0.583851	0.734978	clu_5062_NA	SLC9B2	ENSG00000164038.16
13728	0.18984	0.471239	0.508612	0.0373726	chr4	103082929	103085349	Success	1.11024	2	0.329478	0.514834	clu_5063_NA	SLC9B2	ENSG00000164038.16	BDH2 ENSG00000164039.15
13729	-0.270826	0.0712197	0.0484932	-0.0227266	chr4	103082929	103086480	Success	1.11024	2	0.329478	0.514834	clu_5063_NA	SLC9B2	ENSG00000164038.16	BDH2 ENSG00000164039.15
13730	0.0809867	0.457541	0.442895	-0.014646	chr4	103085462	103086480	Success	1.11024	2	0.329478	0.514834	clu_5063_NA	SLC9B2	ENSG00000164038.16	BDH2 ENSG00000164039.15
13731	-0.0269888	0.699207	0.687734	-0.011473	chr4	103138449	103140256	Success	0.0167371	1	0.85483	0.911006	clu_5064_NA	CENPE	ENSG00000138778.13
13732	0.0269888	0.300793	0.312266	0.011473	chr4	103138452	103140256	Success	0.0167371	1	0.85483	0.911006	clu_5064_NA	CENPE	ENSG00000138778.13
13733	0.301667	0.367415	0.470572	0.103157	chr4	103163256	103163479	Success	3.46066	2	0.0314091	0.103841	clu_5065_NA	CENPE	ENSG00000138778.13
13734	-0.396899	0.32015	0.20391	-0.11624	chr4	103163256	103174736	Success	3.46066	2	0.0314091	0.103841	clu_5065_NA	CENPE	ENSG00000138778.13
13735	0.0952322	0.312435	0.325518	0.0130831	chr4	103163553	103174736	Success	3.46066	2	0.0314091	0.103841	clu_5065_NA	CENPE	ENSG00000138778.13
13736	-0.00911294	0.451684	0.41773	-0.0339541	chr4	105424322	105437950	Success	1.71139	2	0.180615	0.347296	clu_5066_NA	PPA2	ENSG00000138777.20
13737	-0.133144	0.029731	0.0242887	-0.00544228	chr4	105424322	105446383	Success	1.71139	2	0.180615	0.347296	clu_5066_NA	PPA2	ENSG00000138777.20
13738	0.142257	0.518585	0.557981	0.0393964	chr4	105438036	105446383	Success	1.71139	2	0.180615	0.347296	clu_5066_NA	PPA2	ENSG00000138777.20
13739	-0.0652591	0.785318	0.762496	-0.022822	chr4	105898001	105927336	Success	0.107456	1	0.642945	0.775287	clu_5067_NA	NPNT	ENSG00000168743.12
13740	0.0652591	0.214682	0.237504	0.022822	chr4	105912238	105927336	Success	0.107456	1	0.642945	0.775287	clu_5067_NA	NPNT	ENSG00000168743.12
13741	-0.20752	0.53071	0.427503	-0.103207	chr4	106252007	106254947	Success	0.995295	1	0.158279	0.317597	clu_5068_NA	TBCK	ENSG00000145348.17
13742	0.20752	0.46929	0.572497	0.103207	chr4	106252007	106260437	Success	0.995295	1	0.158279	0.317597	clu_5068_NA	TBCK	ENSG00000145348.17
13743	-0.293293	0.653811	0.512309	-0.141502	chr4	107824793	107858472	Success	1.23783	1	0.11562	0.258513	clu_5069_NA	SGMS2	ENSG00000164023.14
13744	0.293293	0.346189	0.487691	0.141502	chr4	107825253	107858472	Success	1.23783	1	0.11562	0.258513	clu_5069_NA	SGMS2	ENSG00000164023.14
13745	1.3432	0.00791671	0.104854	0.0969369	chr4	107990064	108004664	Success	6.74352	1	0.000240216	0.00298276	clu_5070_NA	HADH	ENSG00000138796.16
13746	-1.3432	0.992083	0.895146	-0.0969369	chr4	107990064	108009759	Success	6.74352	1	0.000240216	0.00298276	clu_5070_NA	HADH	ENSG00000138796.16
13747	0.335053	0.341629	0.457099	0.11547	chr4	108048751	108063623	Success	3.84055	2	0.0214818	0.0783166	clu_5071_NA	LEF1	ENSG00000138795.10
13748	-0.49711	0.364569	0.212242	-0.152327	chr4	108048751	108064336	Success	3.84055	2	0.0214818	0.0783166	clu_5071_NA	LEF1	ENSG00000138795.10
13749	0.162057	0.293802	0.330659	0.0368564	chr4	108063663	108064336	Success	3.84055	2	0.0214818	0.0783166	clu_5071_NA	LEF1	ENSG00000138795.10
13750	-0.0361459	0.888435	0.881065	-0.00736919	chr4	108620600	108621951	Success	0.332494	1	0.414805	0.593712	clu_5072_NA	RPL34	ENSG00000109475.16
13751	0.0361459	0.111565	0.118935	0.00736919	chr4	108620712	108621951	Success	0.332494	1	0.414805	0.593712	clu_5072_NA	RPL34	ENSG00000109475.16
13752	0.441758	0.0168708	0.0398624	0.0229917	chr4	108650753	108655564	Success	1.84247	1	0.0549061	0.153774	clu_5073_NA	OSTC	ENSG00000198856.13
13753	-0.441758	0.983129	0.960138	-0.0229917	chr4	108650794	108655564	Success	1.84247	1	0.0549061	0.153774	clu_5073_NA	OSTC	ENSG00000198856.13
13754	0.0413684	0.538084	0.530233	-0.007851	chr4	108655657	108657450	Success	0.324659	2	0.722774	0.829655	clu_5074_NA	OSTC	ENSG00000198856.13
13755	-0.118257	0.0103194	0.00866857	-0.00165085	chr4	108655657	108667247	Success	0.324659	2	0.722774	0.829655	clu_5074_NA	OSTC	ENSG00000198856.13
13756	0.0768888	0.451596	0.461098	0.00950185	chr4	108657647	108667247	Success	0.324659	2	0.722774	0.829655	clu_5074_NA	OSTC	ENSG00000198856.13
13757	0.515234	0.326027	0.465598	0.139571	chr4	108852280	108852902	Success	6.30378	2	0.00182938	0.0127187	clu_5075_NA	COL25A1	ENSG00000188517.16
13758	-0.754417	0.287096	0.115181	-0.171914	chr4	108852280	108859656	Success	6.30378	2	0.00182938	0.0127187	clu_5075_NA	COL25A1	ENSG00000188517.16
13759	0.239183	0.386877	0.419221	0.0323437	chr4	108852925	108859656	Success	6.30378	2	0.00182938	0.0127187	clu_5075_NA	COL25A1	ENSG00000188517.16
13760	-0.216462	0.563307	0.505182	-0.0581249	chr4	108859733	108860927	Success	1.63143	2	0.195649	0.366672	clu_5076_NA	COL25A1	ENSG00000188517.16
13761	0.335121	0.110839	0.172562	0.0617228	chr4	108859733	108863319	Success	1.63143	2	0.195649	0.366672	clu_5076_NA	COL25A1	ENSG00000188517.16
13762	-0.118659	0.325854	0.322257	-0.00359786	chr4	108860971	108863319	Success	1.63143	2	0.195649	0.366672	clu_5076_NA	COL25A1	ENSG00000188517.16
13763	-0.461029	0.268432	0.127344	-0.141088	chr4	108940646	108941366	Success	1.86722	1	0.0533016	0.150849	clu_5077_NA	COL25A1	ENSG00000188517.16
13764	0.461029	0.731568	0.872656	0.141088	chr4	108940646	108942209	Success	1.86722	1	0.0533016	0.150849	clu_5077_NA	COL25A1	ENSG00000188517.16
13765	-0.292455	0.304651	0.211529	-0.0931225	chr4	109473186	109481677	Success	2.57783	2	0.0759387	0.192928	clu_5078_NA	SEC24B	ENSG00000138802.11
13766	0.291158	0.449636	0.559612	0.109976	chr4	109473186	109491327	Success	2.57783	2	0.0759387	0.192928	clu_5078_NA	SEC24B	ENSG00000138802.11
13767	0.00129682	0.245713	0.22886	-0.0168534	chr4	109481781	109491327	Success	2.57783	2	0.0759387	0.192928	clu_5078_NA	SEC24B	ENSG00000138802.11
13768	0.103173	0.61646	0.663938	0.0474787	chr4	109494856	109506328	Success	0.266925	1	0.464993	0.637258	clu_5079_NA	SEC24B	ENSG00000138802.11
13769	-0.103173	0.38354	0.336062	-0.0474787	chr4	109494856	109506331	Success	0.266925	1	0.464993	0.637258	clu_5079_NA	SEC24B	ENSG00000138802.11
13770	-0.615059	0.606396	0.521333	-0.0850621	chr4	109694700	109696410	Success	5.53185	2	0.00395864	0.0224953	clu_5080_NA	CASP6	ENSG00000138794.10
13771	1.23012	0.0306168	0.166599	0.135982	chr4	109694700	109697622	Success	5.53185	2	0.00395864	0.0224953	clu_5080_NA	CASP6	ENSG00000138794.10
13772	-0.615064	0.362988	0.312068	-0.0509196	chr4	109696486	109697622	Success	5.53185	2	0.00395864	0.0224953	clu_5080_NA	CASP6	ENSG00000138794.10
13773	-0.415149	0.525232	0.522774	-0.00245753	chr4	109717713	109718683	Success	7.76177	3	0.00141975	0.0107238	clu_5081_NA	PLA2G12A	ENSG00000123739.11	AC126283.2 ENSG00000285330.1
13774	0.210604	0.0306377	0.0570138	0.0263761	chr4	109717713	109729602	Success	7.76177	3	0.00141975	0.0107238	clu_5081_NA	PLA2G12A	ENSG00000123739.11	AC126283.2 ENSG00000285330.1
13775	0.788117	0.0188652	0.0625455	0.0436803	chr4	109718759	109726492	Success	7.76177	3	0.00141975	0.0107238	clu_5081_NA	PLA2G12A	ENSG00000123739.11	AC126283.2 ENSG00000285330.1
13776	-0.583571	0.425265	0.357666	-0.0675988	chr4	109718759	109729602	Success	7.76177	3	0.00141975	0.0107238	clu_5081_NA	PLA2G12A	ENSG00000123739.11	AC126283.2 ENSG00000285330.1
13777	-0.0592033	0.337976	0.322024	-0.0159514	chr4	110621369	110632343	Success	0.14029	2	0.869106	0.919208	clu_5082_NA	PITX2	ENSG00000164093.17
13778	0.123215	0.257232	0.294139	0.0369063	chr4	110621369	110632953	Success	0.14029	2	0.869106	0.919208	clu_5082_NA	PITX2	ENSG00000164093.17
13779	-0.0640118	0.404792	0.383837	-0.020955	chr4	110632480	110632953	Success	0.14029	2	0.869106	0.919208	clu_5082_NA	PITX2	ENSG00000164093.17
13780	-0.642283	0.959737	0.868375	-0.0913619	chr4	112263086	112265009	Success	2.17379	1	0.0370615	0.117045	clu_5083_NA	AP1AR	ENSG00000138660.12
13781	0.642283	0.0402626	0.131625	0.0913619	chr4	112263086	112265013	Success	2.17379	1	0.0370615	0.117045	clu_5083_NA	AP1AR	ENSG00000138660.12
13782	-0.355671	0.77787	0.632268	-0.145603	chr4	112589874	112606008	Success	1.12571	1	0.133493	0.284821	clu_5084_NA	ZGRF1	ENSG00000138658.15
13783	0.355671	0.22213	0.367732	0.145603	chr4	112603697	112606008	Success	1.12571	1	0.133493	0.284821	clu_5084_NA	ZGRF1	ENSG00000138658.15
13784	0.096156	0.868856	0.889259	0.0204029	chr4	112637239	112644668	Success	0.455234	1	0.33999	0.525575	clu_5086_NA	LARP7	ENSG00000174720.16
13785	-0.096156	0.131144	0.110741	-0.0204029	chr4	112637603	112644668	Success	0.455234	1	0.33999	0.525575	clu_5086_NA	LARP7	ENSG00000174720.16
13786	0.826681	0.0629532	0.259806	0.196852	chr4	112644768	112646351	Success	7.89296	1	7.09286e-05	0.0012832	clu_5087_NA	LARP7	ENSG00000174720.16
13787	-0.826681	0.937047	0.740194	-0.196852	chr4	112644871	112646351	Success	7.89296	1	7.09286e-05	0.0012832	clu_5087_NA	LARP7	ENSG00000174720.16
13788	-0.0326468	0.146392	0.13842	-0.00797228	chr4	112647549	112647651	Success	0.043918	1	0.766947	0.858113	clu_5088_NA	LARP7	ENSG00000174720.16
13789	0.0326468	0.853608	0.86158	0.00797228	chr4	112647549	112647690	Success	0.043918	1	0.766947	0.858113	clu_5088_NA	LARP7	ENSG00000174720.16
13790	0.174006	0.593566	0.67409	0.0805234	chr4	112904514	113174416	Success	0.199142	1	0.527977	0.688821	clu_5089_NA	ANK2	ENSG00000145362.20
13791	-0.174006	0.406434	0.32591	-0.0805234	chr4	113117418	113174416	Success	0.199142	1	0.527977	0.688821	clu_5089_NA	ANK2	ENSG00000145362.20
13792	-0.277369	0.289381	0.2123	-0.0770811	chr4	113346022	113348276	Success	4.19398	2	0.0150861	0.060651	clu_5090_NA	ANK2	ENSG00000145362.20
13793	0.459503	0.29518	0.452467	0.157286	chr4	113346022	113350228	Success	4.19398	2	0.0150861	0.060651	clu_5090_NA	ANK2	ENSG00000145362.20
13794	-0.182133	0.415439	0.335233	-0.0802052	chr4	113348308	113350228	Success	4.19398	2	0.0150861	0.060651	clu_5090_NA	ANK2	ENSG00000145362.20
13795	0.0599434	0.386948	0.405898	0.01895	chr4	113373449	113374764	Success	0.749202	2	0.472743	0.643027	clu_5091_NA	ANK2	ENSG00000145362.20
13796	-0.176081	0.306381	0.253818	-0.0525633	chr4	113373449	113381457	Success	0.749202	2	0.472743	0.643027	clu_5091_NA	ANK2	ENSG00000145362.20
13797	0.116138	0.306671	0.340284	0.0336133	chr4	113374946	113381457	Success	0.749202	2	0.472743	0.643027	clu_5091_NA	ANK2	ENSG00000145362.20
13798	-0.227473	0.10444	0.0760523	-0.0283874	chr4	113454515	113455726	Success	0.672155	2	0.510607	0.673972	clu_5092_NA	CAMK2D	ENSG00000145349.17
13799	0.0912905	0.308967	0.309454	0.000487025	chr4	113454515	113457291	Success	0.672155	2	0.510607	0.673972	clu_5092_NA	CAMK2D	ENSG00000145349.17
13800	0.136182	0.586593	0.614494	0.0279004	chr4	113454515	113457335	Success	0.672155	2	0.510607	0.673972	clu_5092_NA	CAMK2D	ENSG00000145349.17
13801	-0.280199	0.824475	0.728409	-0.0960659	chr4	114598974	114622879	Success	1.47644	1	0.0857247	0.210645	clu_5093_NA	UGT8	ENSG00000174607.11
13802	0.280199	0.175525	0.271591	0.0960659	chr4	114619525	114622879	Success	1.47644	1	0.0857247	0.210645	clu_5093_NA	UGT8	ENSG00000174607.11
13803	-0.467315	0.0304006	0.0165066	-0.0138939	chr4	118278792	118278944	Success	16.3393	2	8.01579e-08	7.49253e-06	clu_5094_NA	SNHG8	ENSG00000269893.8
13804	-0.475352	0.695917	0.374838	-0.321079	chr4	118278792	118279389	Success	16.3393	2	8.01579e-08	7.49253e-06	clu_5094_NA	SNHG8	ENSG00000269893.8
13805	0.942667	0.273683	0.608655	0.334973	chr4	118279137	118279389	Success	16.3393	2	8.01579e-08	7.49253e-06	clu_5094_NA	SNHG8	ENSG00000269893.8
13806	-0.207087	0.487924	0.456707	-0.0312176	chr4	118704051	118705611	Success	2.08382	2	0.124454	0.271587	clu_5095_NA	METTL14	ENSG00000145388.15
13807	0.367603	0.0602848	0.100248	0.0399636	chr4	118704051	118709998	Success	2.08382	2	0.124454	0.271587	clu_5095_NA	METTL14	ENSG00000145388.15
13808	-0.160516	0.451791	0.443045	-0.008746	chr4	118705821	118709998	Success	2.08382	2	0.124454	0.271587	clu_5095_NA	METTL14	ENSG00000145388.15
13809	0.270487	0.63626	0.750286	0.114027	chr4	119212873	119217550	Success	1.63868	1	0.0702417	0.182802	clu_5096_NA	USP53	ENSG00000145390.11
13810	-0.270487	0.36374	0.249714	-0.114027	chr4	119214222	119217550	Success	1.63868	1	0.0702417	0.182802	clu_5096_NA	USP53	ENSG00000145390.11
13811	-0.00530453	0.38133	0.365662	-0.0156674	chr4	119217673	119239218	Success	0.663357	2	0.515119	0.677762	clu_5097_NA	USP53	ENSG00000145390.11
13812	-0.144414	0.204654	0.170759	-0.0338943	chr4	119217673	119245337	Success	0.663357	2	0.515119	0.677762	clu_5097_NA	USP53	ENSG00000145390.11
13813	0.149719	0.414017	0.463579	0.0495617	chr4	119239903	119245337	Success	0.663357	2	0.515119	0.677762	clu_5097_NA	USP53	ENSG00000145390.11
13814	0.0998174	0.567853	0.601917	0.034064	chr4	119494523	119497811	Success	0.238996	3	0.923699	0.951262	clu_5100_NA	AC093752.1	ENSG00000245958.6
13815	-0.0101442	0.0582037	0.0552708	-0.00293292	chr4	119494523	119512351	Success	0.238996	3	0.923699	0.951262	clu_5100_NA	AC093752.1	ENSG00000245958.6
13816	-0.0554241	0.197218	0.178989	-0.0182289	chr4	119497903	119499561	Success	0.238996	3	0.923699	0.951262	clu_5100_NA	AC093752.1	ENSG00000245958.6
13817	-0.0342491	0.176725	0.163823	-0.0129022	chr4	119497903	119512351	Success	0.238996	3	0.923699	0.951262	clu_5100_NA	AC093752.1	ENSG00000245958.6
13818	-0.322298	0.606524	0.621313	0.0147883	chr4	120060977	120061975	Success	3.33475	2	0.0356233	0.113839	clu_5101_NA	MAD2L1	ENSG00000164109.14
13819	0.725968	0.00359842	0.0105155	0.00691707	chr4	120060977	120065672	Success	3.33475	2	0.0356233	0.113839	clu_5101_NA	MAD2L1	ENSG00000164109.14
13820	-0.40367	0.389877	0.368172	-0.0217054	chr4	120062095	120065672	Success	3.33475	2	0.0356233	0.113839	clu_5101_NA	MAD2L1	ENSG00000164109.14
13821	-0.137338	0.294065	0.254636	-0.0394294	chr4	120754638	120756016	Success	0.180921	2	0.834501	0.900642	clu_5102_NA	PRDM5	ENSG00000138738.10
13822	0.110309	0.280699	0.311364	0.0306651	chr4	120754638	120777188	Success	0.180921	2	0.834501	0.900642	clu_5102_NA	PRDM5	ENSG00000138738.10
13823	0.0270295	0.425236	0.434	0.00876425	chr4	120756142	120777188	Success	0.180921	2	0.834501	0.900642	clu_5102_NA	PRDM5	ENSG00000138738.10
13824	0.0200216	0.610256	0.619736	0.0094809	chr4	120821345	120853418	Success	0.00647973	1	0.909365	0.944413	clu_5104_NA	PRDM5	ENSG00000138738.10
13825	-0.0200216	0.389744	0.380264	-0.0094809	chr4	120839274	120853418	Success	0.00647973	1	0.909365	0.944413	clu_5104_NA	PRDM5	ENSG00000138738.10
13826	0.42013	0.026971	0.0603474	0.0333765	chr4	121807622	121809834	Success	1.71978	1	0.0636525	0.17033	clu_5105_NA	EXOSC9	ENSG00000123737.12
13827	-0.42013	0.973029	0.939653	-0.0333765	chr4	121807622	121809967	Success	1.71978	1	0.0636525	0.17033	clu_5105_NA	EXOSC9	ENSG00000123737.12
13828	-0.1432	0.165638	0.117458	-0.0481803	chr4	121814047	121816144	Success	2.52097	2	0.0803815	0.20073	clu_5106_NA	EXOSC9	ENSG00000123737.12
13829	0.300668	0.736637	0.814225	0.077588	chr4	121814047	121816369	Success	2.52097	2	0.0803815	0.20073	clu_5106_NA	EXOSC9	ENSG00000123737.12
13830	-0.157467	0.0977251	0.0683174	-0.0294077	chr4	121816194	121816369	Success	2.52097	2	0.0803815	0.20073	clu_5106_NA	EXOSC9	ENSG00000123737.12
13831	-0.116607	0.760581	0.715583	-0.0449983	chr4	122923305	122927634	Success	0.2396	1	0.488785	0.656461	clu_5108_NA	SPATA5	ENSG00000145375.8
13832	0.116607	0.239419	0.284417	0.0449983	chr4	122923305	122927637	Success	0.2396	1	0.488785	0.656461	clu_5108_NA	SPATA5	ENSG00000145375.8
13833	0.0492215	0.181529	0.196616	0.0150871	chr4	127886626	127887396	Success	0.0759152	1	0.696792	0.812201	clu_5109_NA	PLK4	ENSG00000142731.11
13834	-0.0492215	0.818471	0.803384	-0.0150871	chr4	127886728	127887396	Success	0.0759152	1	0.696792	0.812201	clu_5109_NA	PLK4	ENSG00000142731.11
13835	-0.0829099	0.580668	0.53984	-0.0408285	chr4	128061401	128074460	Success	0.388664	1	0.377959	0.558802	clu_5110_NA	LARP1B	ENSG00000138709.19
13836	0.0829099	0.419332	0.46016	0.0408285	chr4	128062219	128074460	Success	0.388664	1	0.377959	0.558802	clu_5110_NA	LARP1B	ENSG00000138709.19
13837	-0.0602224	0.411769	0.412998	0.00122935	chr4	128077962	128082165	Success	0.33912	2	0.712397	0.823492	clu_5111_NA	LARP1B	ENSG00000138709.19
13838	0.142068	0.0391142	0.0480266	0.00891249	chr4	128077962	128091001	Success	0.33912	2	0.712397	0.823492	clu_5111_NA	LARP1B	ENSG00000138709.19
13839	-0.0818456	0.549117	0.538975	-0.0101418	chr4	128082305	128091001	Success	0.33912	2	0.712397	0.823492	clu_5111_NA	LARP1B	ENSG00000138709.19
13840	-0.085357	0.099495	0.104306	0.00481132	chr4	128091512	128092777	Success	1.32068	2	0.266953	0.448238	clu_5112_NA	LARP1B	ENSG00000138709.19
13841	-0.205759	0.802318	0.745703	-0.0566149	chr4	128091512	128098186	Success	1.32068	2	0.266953	0.448238	clu_5112_NA	LARP1B	ENSG00000138709.19
13842	0.291116	0.0981873	0.149991	0.0518036	chr4	128093031	128098186	Success	1.32068	2	0.266953	0.448238	clu_5112_NA	LARP1B	ENSG00000138709.19
13843	0.0450112	0.402867	0.4247	0.0218324	chr4	128107313	128107883	Success	0.14058	1	0.595942	0.743133	clu_5113_NA	LARP1B	ENSG00000138709.19
13844	-0.0450112	0.597133	0.5753	-0.0218324	chr4	128107313	128114570	Success	0.14058	1	0.595942	0.743133	clu_5113_NA	LARP1B	ENSG00000138709.19
13845	0.221761	0.528881	0.636261	0.107381	chr4	128122188	128122482	Success	1.43076	1	0.0907222	0.218839	clu_5114_NA	LARP1B	ENSG00000138709.19
13846	-0.221761	0.471119	0.363739	-0.107381	chr4	128122188	128162194	Success	1.43076	1	0.0907222	0.218839	clu_5114_NA	LARP1B	ENSG00000138709.19
13847	-0.488476	0.494857	0.318373	-0.176484	chr4	128809877	128831733	Success	3.29205	2	0.0371776	0.117247	clu_5115_NA	JADE1	ENSG00000077684.16
13848	0.18751	0.224117	0.283471	0.0593538	chr4	128810291	128831733	Success	3.29205	2	0.0371776	0.117247	clu_5115_NA	JADE1	ENSG00000077684.16
13849	0.300966	0.281026	0.398156	0.11713	chr4	128811396	128831733	Success	3.29205	2	0.0371776	0.117247	clu_5115_NA	JADE1	ENSG00000077684.16
13850	-0.111888	0.650964	0.598569	-0.0523956	chr4	129039096	129043395	Success	0.326049	1	0.419364	0.597679	clu_5116_NA	SCLT1	ENSG00000151466.12
13851	0.111888	0.349036	0.401431	0.0523956	chr4	129040212	129043395	Success	0.326049	1	0.419364	0.597679	clu_5116_NA	SCLT1	ENSG00000151466.12
13852	0.372874	0.651009	0.797255	0.146246	chr4	129094028	129102602	Success	2.24577	1	0.0340629	0.110213	clu_5117_NA	C4orf33	ENSG00000151470.13
13853	-0.372874	0.348991	0.202745	-0.146246	chr4	129096209	129102602	Success	2.24577	1	0.0340629	0.110213	clu_5117_NA	C4orf33	ENSG00000151470.13
13854	-0.0384155	0.39403	0.378342	-0.0156886	chr4	139062057	139067684	Success	0.120876	2	0.886144	0.930154	clu_5118_NA	ELF2	ENSG00000109381.20
13855	0.00787326	0.0747079	0.0751318	0.000423953	chr4	139062057	139071866	Success	0.120876	2	0.886144	0.930154	clu_5118_NA	ELF2	ENSG00000109381.20
13856	0.0305422	0.531262	0.546526	0.0152646	chr4	139067770	139071866	Success	0.120876	2	0.886144	0.930154	clu_5118_NA	ELF2	ENSG00000109381.20
13857	0.147041	0.506984	0.579816	0.0728323	chr4	139072003	139073454	Success	1.18923	1	0.123018	0.269591	clu_5119_NA	ELF2	ENSG00000109381.20
13858	-0.147041	0.493016	0.420184	-0.0728323	chr4	139072039	139073454	Success	1.18923	1	0.123018	0.269591	clu_5119_NA	ELF2	ENSG00000109381.20
13859	-0.649582	0.526195	0.437561	-0.0886336	chr4	139073567	139084133	Success	9.23587	3	0.000351521	0.00390385	clu_5120_NA	ELF2	ENSG00000109381.20
13860	1.13264	0.0285422	0.141055	0.112513	chr4	139073567	139116649	Success	9.23587	3	0.000351521	0.00390385	clu_5120_NA	ELF2	ENSG00000109381.20
13861	-0.650975	0.396222	0.329023	-0.067199	chr4	139073567	139125164	Success	9.23587	3	0.000351521	0.00390385	clu_5120_NA	ELF2	ENSG00000109381.20
13862	0.167918	0.049041	0.0923607	0.0433198	chr4	139116807	139125164	Success	9.23587	3	0.000351521	0.00390385	clu_5120_NA	ELF2	ENSG00000109381.20
13863	0.0480594	0.325358	0.3468	0.0214415	chr4	139295960	139300602	Success	0.07706	1	0.694629	0.811599	clu_5121_NA	NDUFC1	ENSG00000109390.12
13864	-0.0480594	0.674642	0.6532	-0.0214415	chr4	139295960	139302416	Success	0.07706	1	0.694629	0.811599	clu_5121_NA	NDUFC1	ENSG00000109390.12
13865	0.0626221	0.89217	0.903641	0.0114704	chr4	139378854	139384832	Success	0.0908385	1	0.669936	0.796022	clu_5122_NA	NAA15	ENSG00000164134.13
13866	-0.0626221	0.10783	0.0963595	-0.0114704	chr4	139378854	139384835	Success	0.0908385	1	0.669936	0.796022	clu_5122_NA	NAA15	ENSG00000164134.13
13867	-0.0561725	0.461035	0.472965	0.0119301	chr4	140379192	140379569	Success	1.88443	2	0.151915	0.310279	clu_5123_NA	SCOC	ENSG00000153130.17
13868	0.201566	0.0547777	0.0727166	0.0179389	chr4	140379192	140380962	Success	1.88443	2	0.151915	0.310279	clu_5123_NA	SCOC	ENSG00000153130.17
13869	-0.145394	0.484188	0.454319	-0.029869	chr4	140379652	140380962	Success	1.88443	2	0.151915	0.310279	clu_5123_NA	SCOC	ENSG00000153130.17
13870	-0.251316	0.348317	0.271733	-0.0765838	chr4	143440382	143457680	Success	0.669447	2	0.511991	0.675098	clu_5124_NA	GAB1	ENSG00000109458.8
13871	0.180534	0.213523	0.256545	0.0430217	chr4	143440382	143459385	Success	0.669447	2	0.511991	0.675098	clu_5124_NA	GAB1	ENSG00000109458.8
13872	0.0707817	0.43816	0.471722	0.0335621	chr4	143457769	143459385	Success	0.669447	2	0.511991	0.675098	clu_5124_NA	GAB1	ENSG00000109458.8
13873	-0.0714877	0.482228	0.453029	-0.0291996	chr4	144995603	145064572	Success	0.565403	2	0.568131	0.721964	clu_5125_NA	AC098588.2	ENSG00000285713.1	ANAPC10 ENSG00000164162.14
13874	0.0232056	0.0510755	0.0527485	0.00167305	chr4	144995603	145081660	Success	0.565403	2	0.568131	0.721964	clu_5125_NA	AC098588.2	ENSG00000285713.1	ANAPC10 ENSG00000164162.14
13875	0.0482821	0.466696	0.494223	0.0275265	chr4	145064692	145081660	Success	0.565403	2	0.568131	0.721964	clu_5125_NA	AC098588.2	ENSG00000285713.1	ANAPC10 ENSG00000164162.14
13876	-0.0756511	0.13642	0.130463	-0.00595661	chr4	145096111	145097688	Success	1.25405	2	0.285346	0.468475	clu_5126_NA	ANAPC10	ENSG00000164162.14	AC098588.2 ENSG00000285713.1
13877	-0.126996	0.623969	0.566858	-0.0571105	chr4	145096111	145098120	Success	1.25405	2	0.285346	0.468475	clu_5126_NA	ANAPC10	ENSG00000164162.14	AC098588.2 ENSG00000285713.1
13878	0.202647	0.239612	0.302679	0.0630671	chr4	145096111	145098131	Success	1.25405	2	0.285346	0.468475	clu_5126_NA	ANAPC10	ENSG00000164162.14	AC098588.2 ENSG00000285713.1
13879	0.028807	0.922177	0.926212	0.0040355	chr4	145098419	145104386	Success	0.0654395	1	0.717522	0.826164	clu_5127_NA	ABCE1	ENSG00000164163.11
13880	-0.028807	0.0778231	0.0737876	-0.0040355	chr4	145098419	145104389	Success	0.0654395	1	0.717522	0.826164	clu_5127_NA	ABCE1	ENSG00000164163.11
13881	-0.440755	0.053571	0.0361306	-0.0174403	chr4	146175811	146176168	Success	2.17061	3	0.226898	0.404403	clu_5128_NA	LSM6	ENSG00000164167.12
13882	0.374761	0.0401579	0.0612197	0.0210618	chr4	146175811	146182906	Success	2.17061	3	0.226898	0.404403	clu_5128_NA	LSM6	ENSG00000164167.12
13883	-0.0642039	0.849677	0.835091	-0.0145857	chr4	146175811	146182912	Success	2.17061	3	0.226898	0.404403	clu_5128_NA	LSM6	ENSG00000164167.12
13884	0.130198	0.0565944	0.0675587	0.0109643	chr4	146176437	146182912	Success	2.17061	3	0.226898	0.404403	clu_5128_NA	LSM6	ENSG00000164167.12
13885	-0.44358	0.438029	0.367594	-0.0704354	chr4	147673874	147680323	Success	6.58318	2	0.00138345	0.0105205	clu_5129_NA	PRMT9	ENSG00000164169.13
13886	0.905904	0.0703016	0.22746	0.157158	chr4	147673874	147683799	Success	6.58318	2	0.00138345	0.0105205	clu_5129_NA	PRMT9	ENSG00000164169.13
13887	-0.462324	0.491669	0.404947	-0.0867226	chr4	147680471	147683799	Success	6.58318	2	0.00138345	0.0105205	clu_5129_NA	PRMT9	ENSG00000164169.13
13888	-0.261763	0.507296	0.405834	-0.101461	chr4	148047051	148063148	Success	1.33822	2	0.262312	0.443669	clu_5130_NA	ARHGAP10	ENSG00000071205.12
13889	0.23432	0.276205	0.362883	0.0866772	chr4	148047051	148064416	Success	1.33822	2	0.262312	0.443669	clu_5130_NA	ARHGAP10	ENSG00000071205.12
13890	0.0274428	0.216499	0.231283	0.0147842	chr4	148063300	148064416	Success	1.33822	2	0.262312	0.443669	clu_5130_NA	ARHGAP10	ENSG00000071205.12
13891	-0.123681	0.797482	0.754595	-0.0428877	chr4	150321368	150325809	Success	0.962695	1	0.165264	0.327414	clu_5132_NA	LRBA	ENSG00000198589.13
13892	0.123681	0.202518	0.245405	0.0428877	chr4	150321383	150325809	Success	0.962695	1	0.165264	0.327414	clu_5132_NA	LRBA	ENSG00000198589.13
13893	0.0920815	0.813216	0.839594	0.0263775	chr4	151014861	151015202	Success	0.313045	1	0.428793	0.605365	clu_5133_NA	LRBA	ENSG00000198589.13
13894	-0.0920815	0.186784	0.160406	-0.0263775	chr4	151014861	151015473	Success	0.313045	1	0.428793	0.605365	clu_5133_NA	LRBA	ENSG00000198589.13
13895	-0.271901	0.613324	0.57607	-0.0372535	chr4	151099714	151100485	Success	6.4289	2	0.00161422	0.0116068	clu_5134_NA	RPS3A	ENSG00000145425.10
13896	0.397298	0.00460308	0.00844236	0.00383928	chr4	151099714	151102871	Success	6.4289	2	0.00161422	0.0116068	clu_5134_NA	RPS3A	ENSG00000145425.10
13897	-0.125397	0.382073	0.415487	0.0334143	chr4	151101162	151102871	Success	6.4289	2	0.00161422	0.0116068	clu_5134_NA	RPS3A	ENSG00000145425.10
13898	0.0290017	0.359283	0.376533	0.0172494	chr4	151103079	151104177	Success	2.48183	2	0.0835899	0.207052	clu_5135_NA	RPS3A	ENSG00000145425.10
13899	0.0163012	0.00120838	0.00125041	4.20329e-05	chr4	151103079	151104472	Success	2.48183	2	0.0835899	0.207052	clu_5135_NA	RPS3A	ENSG00000145425.10
13900	-0.0453029	0.639508	0.622217	-0.0172914	chr4	151104286	151104472	Success	2.48183	2	0.0835899	0.207052	clu_5135_NA	RPS3A	ENSG00000145425.10
13901	0.0424701	0.276593	0.293907	0.0173137	chr4	152350124	152352470	Success	0.0313857	1	0.802168	0.880827	clu_5136_NA	FBXW7	ENSG00000109670.16
13902	-0.0424701	0.723407	0.706093	-0.0173137	chr4	152350124	152411303	Success	0.0313857	1	0.802168	0.880827	clu_5136_NA	FBXW7	ENSG00000109670.16
13903	-0.19177	0.889161	0.845359	-0.0438016	chr4	152411872	152412480	Success	0.784568	1	0.210333	0.38482	clu_5137_NA	FBXW7	ENSG00000109670.16
13904	0.19177	0.110839	0.154641	0.0438016	chr4	152411872	152534941	Success	0.784568	1	0.210333	0.38482	clu_5137_NA	FBXW7	ENSG00000109670.16
13905	0.0676735	0.316783	0.346775	0.0299913	chr4	152780091	152829625	Success	0.216995	1	0.510038	0.67371	clu_5138_NA	ARFIP1	ENSG00000164144.16
13906	-0.0676735	0.683217	0.653225	-0.0299913	chr4	152780226	152829625	Success	0.216995	1	0.510038	0.67371	clu_5138_NA	ARFIP1	ENSG00000164144.16
13907	0.145974	0.101964	0.146304	0.0443402	chr4	152863714	152870753	Success	4.7443	2	0.00870118	0.0403299	clu_5139_NA	ARFIP1	ENSG00000164144.16
13908	-0.370741	0.775875	0.664041	-0.111833	chr4	152863714	152872452	Success	4.7443	2	0.00870118	0.0403299	clu_5139_NA	ARFIP1	ENSG00000164144.16
13909	0.224767	0.122161	0.189654	0.0674931	chr4	152870848	152872452	Success	4.7443	2	0.00870118	0.0403299	clu_5139_NA	ARFIP1	ENSG00000164144.16
13910	-0.212814	0.480115	0.376317	-0.103798	chr4	153204560	153270335	Success	1.08911	1	0.139977	0.294022	clu_5140_NA	TRIM2	ENSG00000109654.15
13911	0.212814	0.519885	0.623683	0.103798	chr4	153223039	153270335	Success	1.08911	1	0.139977	0.294022	clu_5140_NA	TRIM2	ENSG00000109654.15
13912	0.0623197	0.481759	0.506426	0.0246669	chr4	153397333	153408971	Success	0.454618	2	0.63469	0.769792	clu_5141_NA	MND1	ENSG00000121211.8
13913	0.0279937	0.228657	0.232254	0.00359688	chr4	153397333	153414751	Success	0.454618	2	0.63469	0.769792	clu_5141_NA	MND1	ENSG00000121211.8
13914	-0.0903134	0.289584	0.26132	-0.0282638	chr4	153409015	153414751	Success	0.454618	2	0.63469	0.769792	clu_5141_NA	MND1	ENSG00000121211.8
13915	0.0634091	0.711687	0.736996	0.0253083	chr4	153583672	153584835	Success	0.0538623	1	0.74275	0.842526	clu_5142_NA	TMEM131L	ENSG00000121210.16
