## Supplemental Table 2 for "UPF3A and UPF3B are redundant and modular activators of nonsense-mediated mRNA decay in human cells" (part 13 of 29)

### Sheet: UPF3B_KO_90_3A_KD (continued)
ID	logef	control	UPF3B_KO_90_3A_KD	deltapsi	chr	start	end	status	loglr	df	p	p.adjust	clusterID	gene_name	gene_id	altgenes
13916	-0.0634091	0.288313	0.263004	-0.0253083	chr4	153583672	153584838	Success	0.0538623	1	0.74275	0.842526	clu_5142_NA	TMEM131L	ENSG00000121210.16
13917	0.0794448	0.518704	0.55817	0.0394665	chr4	155368809	155373136	Success	0.1282	1	0.612604	0.754543	clu_5143_NA	MAP9	ENSG00000164114.19
13918	-0.0794448	0.481296	0.44183	-0.0394665	chr4	155368812	155373136	Success	0.1282	1	0.612604	0.754543	clu_5143_NA	MAP9	ENSG00000164114.19
13919	0.179134	0.179737	0.22688	0.0471435	chr4	156850416	156861429	Success	0.513458	2	0.598423	0.745281	clu_5144_NA	PDGFC	ENSG00000145431.11
13920	-0.132194	0.641514	0.593141	-0.048373	chr4	156850416	156970786	Success	0.513458	2	0.598423	0.745281	clu_5144_NA	PDGFC	ENSG00000145431.11
13921	-0.0469402	0.178749	0.179979	0.0012295	chr4	156861489	156970786	Success	0.513458	2	0.598423	0.745281	clu_5144_NA	PDGFC	ENSG00000145431.11
13922	0.109984	0.213426	0.249861	0.0364346	chr4	158833628	158833801	Success	1.27489	2	0.279461	0.462334	clu_5145_NA	FNIP2	ENSG00000052795.13
13923	-0.225083	0.517023	0.432955	-0.0840685	chr4	158833628	158835405	Success	1.27489	2	0.279461	0.462334	clu_5145_NA	FNIP2	ENSG00000052795.13
13924	0.115099	0.269551	0.317185	0.0476339	chr4	158833890	158835405	Success	1.27489	2	0.279461	0.462334	clu_5145_NA	FNIP2	ENSG00000052795.13
13925	-0.0488347	0.431385	0.42411	-0.00727522	chr4	159241368	159243774	Success	0.307896	2	0.734992	0.836828	clu_5146_NA	RAPGEF2	ENSG00000109756.9
13926	0.154218	0.172843	0.208185	0.0353422	chr4	159241368	159304342	Success	0.307896	2	0.734992	0.836828	clu_5146_NA	RAPGEF2	ENSG00000109756.9
13927	-0.105383	0.395772	0.367705	-0.028067	chr4	159243791	159304342	Success	0.307896	2	0.734992	0.836828	clu_5146_NA	RAPGEF2	ENSG00000109756.9
13928	0.120939	0.498082	0.539225	0.0411428	chr4	159350289	159351059	Success	0.36876	2	0.691591	0.809885	clu_5148_NA	RAPGEF2	ENSG00000109756.9
13929	0.0652369	0.268361	0.274788	0.00642676	chr4	159350289	159352685	Success	0.36876	2	0.691591	0.809885	clu_5148_NA	RAPGEF2	ENSG00000109756.9
13930	-0.186176	0.233557	0.185988	-0.0475695	chr4	159351133	159352685	Success	0.36876	2	0.691591	0.809885	clu_5148_NA	RAPGEF2	ENSG00000109756.9
13931	-0.79403	0.972092	0.876803	-0.0952899	chr4	163494804	163507033	Success	6.52762	1	0.000302437	0.00353983	clu_5149_NA	TMA16	ENSG00000198498.10
13932	0.79403	0.0279076	0.123197	0.0952899	chr4	163494836	163507033	Success	6.52762	1	0.000302437	0.00353983	clu_5149_NA	TMA16	ENSG00000198498.10
13933	-0.0885871	0.407169	0.40879	0.00162061	chr4	163514158	163515313	Success	0.53003	2	0.588588	0.738065	clu_5150_NA	TMA16	ENSG00000198498.10
13934	0.203707	0.0316071	0.0425061	0.010899	chr4	163514158	163517434	Success	0.53003	2	0.588588	0.738065	clu_5150_NA	TMA16	ENSG00000198498.10
13935	-0.11512	0.561224	0.548704	-0.0125196	chr4	163515461	163517434	Success	0.53003	2	0.588588	0.738065	clu_5150_NA	TMA16	ENSG00000198498.10
13936	0.00522555	0.444999	0.464886	0.0198862	chr4	165220059	165228807	Success	0.332797	2	0.716916	0.82594	clu_5151_NA	KLHL2	ENSG00000109466.14
13937	0.10344	0.0804696	0.0927412	0.0122716	chr4	165220059	165238778	Success	0.332797	2	0.716916	0.82594	clu_5151_NA	KLHL2	ENSG00000109466.14
13938	-0.108666	0.474531	0.442373	-0.0321578	chr4	165228913	165238778	Success	0.332797	2	0.716916	0.82594	clu_5151_NA	KLHL2	ENSG00000109466.14
13939	0.241321	0.0847428	0.160156	0.0754133	chr4	165317969	165321312	Success	5.93122	2	0.00265523	0.0167138	clu_5152_NA	KLHL2	ENSG00000109466.14
13940	-0.691354	0.814815	0.60596	-0.208855	chr4	165317969	165322032	Success	5.93122	2	0.00265523	0.0167138	clu_5152_NA	KLHL2	ENSG00000109466.14
13941	0.450033	0.100443	0.233884	0.133442	chr4	165321375	165322032	Success	5.93122	2	0.00265523	0.0167138	clu_5152_NA	KLHL2	ENSG00000109466.14
13942	0.100273	0.19902	0.23853	0.0395101	chr4	168990328	168998202	Success	1.74838	2	0.174055	0.339663	clu_5153_NA	CBR4	ENSG00000145439.12
13943	-0.199812	0.638473	0.566845	-0.0716287	chr4	168990328	169002071	Success	1.74838	2	0.174055	0.339663	clu_5153_NA	CBR4	ENSG00000145439.12
13944	0.0995391	0.162507	0.194625	0.0321186	chr4	168998285	169002071	Success	1.74838	2	0.174055	0.339663	clu_5153_NA	CBR4	ENSG00000145439.12
13945	0.259033	0.086925	0.140787	0.0538623	chr4	169621063	169630165	Success	2.95109	2	0.0522827	0.148842	clu_5154_NA	CLCN3	ENSG00000109572.14
13946	-0.347734	0.803213	0.709144	-0.0940695	chr4	169621063	169635913	Success	2.95109	2	0.0522827	0.148842	clu_5154_NA	CLCN3	ENSG00000109572.14
13947	0.0887013	0.109862	0.150069	0.0402073	chr4	169630335	169635913	Success	2.95109	2	0.0522827	0.148842	clu_5154_NA	CLCN3	ENSG00000109572.14
13948	-0.168301	0.83741	0.786252	-0.0511579	chr4	169636088	169680050	Success	1.12102	1	0.134304	0.286123	clu_5155_NA	CLCN3	ENSG00000109572.14
13949	0.168301	0.16259	0.213748	0.0511579	chr4	169660448	169680050	Success	1.12102	1	0.134304	0.286123	clu_5155_NA	CLCN3	ENSG00000109572.14
13950	0.2119	0.171237	0.216577	0.0453398	chr4	169713295	169717792	Success	0.957872	2	0.383709	0.562994	clu_5156_NA	CLCN3	ENSG00000109572.14
13951	-0.061066	0.654748	0.630291	-0.0244574	chr4	169713295	169719907	Success	0.957872	2	0.383709	0.562994	clu_5156_NA	CLCN3	ENSG00000109572.14
13952	-0.150834	0.174015	0.153132	-0.0208824	chr4	169717867	169719907	Success	0.957872	2	0.383709	0.562994	clu_5156_NA	CLCN3	ENSG00000109572.14
13953	-0.628541	0.994603	0.981282	-0.0133209	chr4	173332995	173333069	Success	6.97636	1	0.000187467	0.00249832	clu_5157_NA	HMGB2	ENSG00000164104.12
13954	0.628541	0.00539729	0.0187182	0.0133209	chr4	173332995	173333118	Success	6.97636	1	0.000187467	0.00249832	clu_5157_NA	HMGB2	ENSG00000164104.12
13955	0.136848	0.0749439	0.0962661	0.0213222	chr4	173333669	173334246	Success	3.84472	1	0.00555448	0.0287215	clu_5158_NA	HMGB2	ENSG00000164104.12
13956	-0.136848	0.925056	0.903734	-0.0213222	chr4	173333669	173334272	Success	3.84472	1	0.00555448	0.0287215	clu_5158_NA	HMGB2	ENSG00000164104.12
13957	-0.0511717	0.182554	0.172652	-0.00990143	chr4	174283943	174297966	Success	0.0779869	2	0.924977	0.951413	clu_5159_NA	CEP44	ENSG00000164118.13
13958	0.0600578	0.296021	0.312904	0.0168826	chr4	174283943	174299072	Success	0.0779869	2	0.924977	0.951413	clu_5159_NA	CEP44	ENSG00000164118.13
13959	-0.0088861	0.521425	0.514444	-0.0069812	chr4	174298062	174299072	Success	0.0779869	2	0.924977	0.951413	clu_5159_NA	CEP44	ENSG00000164118.13
13960	-0.14655	0.258557	0.20643	-0.0521273	chr4	175701767	175812191	Success	0.508466	1	0.313248	0.499327	clu_5160_NA	GPM6A	ENSG00000150625.16
13961	0.14655	0.741443	0.79357	0.0521273	chr4	175701767	176002309	Success	0.508466	1	0.313248	0.499327	clu_5160_NA	GPM6A	ENSG00000150625.16
13962	-0.352455	0.302881	0.196138	-0.106743	chr4	182743419	182744143	Success	1.17977	2	0.30735	0.492374	clu_5162_NA	TENM3	ENSG00000218336.9
13963	0.28191	0.493107	0.602187	0.10908	chr4	182743419	182751800	Success	1.17977	2	0.30735	0.492374	clu_5162_NA	TENM3	ENSG00000218336.9
13964	0.0705443	0.204013	0.201675	-0.00233742	chr4	182744163	182751800	Success	1.17977	2	0.30735	0.492374	clu_5162_NA	TENM3	ENSG00000218336.9
13965	0.10286	0.163764	0.186827	0.0230627	chr4	182915575	182916419	Success	2.27866	4	0.335806	0.521332	clu_5163_NA	DCTD	ENSG00000129187.14
13966	0.119756	0.132337	0.153546	0.0212094	chr4	182915575	182916673	Success	2.27866	4	0.335806	0.521332	clu_5163_NA	DCTD	ENSG00000129187.14
13967	-0.161167	0.508364	0.445379	-0.0629848	chr4	182915575	182917288	Success	2.27866	4	0.335806	0.521332	clu_5163_NA	DCTD	ENSG00000129187.14
13968	0.192588	0.129319	0.16138	0.0320615	chr4	182915575	182917311	Success	2.27866	4	0.335806	0.521332	clu_5163_NA	DCTD	ENSG00000129187.14
13969	-0.254036	0.0662156	0.0528668	-0.0133488	chr4	182916539	182916673	Success	2.27866	4	0.335806	0.521332	clu_5163_NA	DCTD	ENSG00000129187.14
13970	0.789038	0.364071	0.735039	0.370967	chr4	183445634	183446088	Success	6.10863	1	0.000473496	0.00486313	clu_5164_NA	CDKN2AIP	ENSG00000168564.6
13971	-0.789038	0.635929	0.264961	-0.370967	chr4	183445665	183446088	Success	6.10863	1	0.000473496	0.00486313	clu_5164_NA	CDKN2AIP	ENSG00000168564.6
13972	0.725487	0.0367333	0.139954	0.103221	chr4	183649568	183650980	Success	2.72191	1	0.0196376	0.0735863	clu_5165_NA	RWDD4	ENSG00000182552.15
13973	-0.725487	0.963267	0.860046	-0.103221	chr4	183649568	183650984	Success	2.72191	1	0.0196376	0.0735863	clu_5165_NA	RWDD4	ENSG00000182552.15
13974	0.278001	0.142374	0.224487	0.0821129	chr4	183651323	183655881	Success	1.68427	1	0.0664523	0.175934	clu_5166_NA	RWDD4	ENSG00000182552.15
13975	-0.278001	0.857626	0.775513	-0.0821129	chr4	183651327	183655881	Success	1.68427	1	0.0664523	0.175934	clu_5166_NA	RWDD4	ENSG00000182552.15
13976	-0.254902	0.744031	0.63581	-0.108221	chr4	183659447	183663847	Success	0.893389	1	0.181319	0.348054	clu_5167_NA	TRAPPC11	ENSG00000168538.16
13977	0.254902	0.255969	0.36419	0.108221	chr4	183660395	183663847	Success	0.893389	1	0.181319	0.348054	clu_5167_NA	TRAPPC11	ENSG00000168538.16
13978	-0.300159	0.428735	0.418305	-0.0104299	chr4	184629501	184631037	Success	3.66277	2	0.0256614	0.0889754	clu_5168_NA	CASP3	ENSG00000164305.19
13979	0.600574	0.017158	0.0412055	0.0240475	chr4	184629501	184631765	Success	3.66277	2	0.0256614	0.0889754	clu_5168_NA	CASP3	ENSG00000164305.19
13980	-0.300414	0.554107	0.54049	-0.0136176	chr4	184631157	184631765	Success	3.66277	2	0.0256614	0.0889754	clu_5168_NA	CASP3	ENSG00000164305.19
13981	0.174559	0.213094	0.269251	0.0561574	chr4	184638468	184648465	Success	2.53956	2	0.0789012	0.197841	clu_5169_NA	CASP3	ENSG00000164305.19
13982	-0.212261	0.559513	0.480179	-0.0793336	chr4	184638468	184649395	Success	2.53956	2	0.0789012	0.197841	clu_5169_NA	CASP3	ENSG00000164305.19
13983	0.0377018	0.227393	0.250569	0.0231762	chr4	184648631	184649395	Success	2.53956	2	0.0789012	0.197841	clu_5169_NA	CASP3	ENSG00000164305.19
13984	-0.390492	0.505373	0.452724	-0.0526491	chr4	184697803	184700820	Success	12.0678	2	5.74152e-06	0.000198156	clu_5170_NA	CENPU	ENSG00000151725.12
13985	0.780984	0.0522261	0.150964	0.0987382	chr4	184697803	184702089	Success	12.0678	2	5.74152e-06	0.000198156	clu_5170_NA	CENPU	ENSG00000151725.12
13986	-0.390493	0.442401	0.396312	-0.0460891	chr4	184700881	184702089	Success	12.0678	2	5.74152e-06	0.000198156	clu_5170_NA	CENPU	ENSG00000151725.12
13987	-0.276702	0.971691	0.951775	-0.0199159	chr4	185176051	185190143	Success	1.45595	1	0.0879281	0.214094	clu_5171_NA	CFAP97	ENSG00000164323.14
13988	0.276702	0.0283091	0.048225	0.0199159	chr4	185189069	185190143	Success	1.45595	1	0.0879281	0.214094	clu_5171_NA	CFAP97	ENSG00000164323.14
13989	0.185344	0.227847	0.29947	0.0716234	chr4	185191212	185203785	Success	1.09649	1	0.138642	0.292128	clu_5172_NA	CFAP97	ENSG00000164323.14
13990	-0.185344	0.772153	0.70053	-0.0716234	chr4	185191212	185203898	Success	1.09649	1	0.138642	0.292128	clu_5172_NA	CFAP97	ENSG00000164323.14
13991	0.30379	0.0317195	0.0567322	0.0250126	chr4	185264498	185266969	Success	0.585927	1	0.279021	0.461832	clu_5173_NA	SNX25	ENSG00000109762.16
13992	-0.30379	0.96828	0.943268	-0.0250126	chr4	185264610	185266969	Success	0.585927	1	0.279021	0.461832	clu_5173_NA	SNX25	ENSG00000109762.16
13993	-0.319621	0.444704	0.297061	-0.147643	chr4	186709845	186723664	Success	3.61112	1	0.00720059	0.0348132	clu_5174_NA	FAT1	ENSG00000083857.14
13994	0.319621	0.555296	0.702939	0.147643	chr4	186709845	186726354	Success	3.61112	1	0.00720059	0.0348132	clu_5174_NA	FAT1	ENSG00000083857.14
13995	0.199501	0.0215346	0.0348924	0.0133579	chr5	218418	220240	Success	1.47608	2	0.228531	0.406022	clu_2906_NA	SDHA	ENSG00000073578.17	AC021087.5 ENSG00000286001.1
13996	-0.3107	0.952477	0.926557	-0.0259197	chr5	218418	223482	Success	1.47608	2	0.228531	0.406022	clu_2906_NA	SDHA	ENSG00000073578.17	AC021087.5 ENSG00000286001.1
13997	0.111199	0.0259886	0.0385505	0.0125618	chr5	220337	223482	Success	1.47608	2	0.228531	0.406022	clu_2906_NA	SDHA	ENSG00000073578.17	AC021087.5 ENSG00000286001.1
13998	0.0498572	0.495195	0.51492	0.0197247	chr5	240476	250992	Success	0.616747	2	0.539697	0.698973	clu_2907_NA	SDHA	ENSG00000073578.17	AC021087.5 ENSG00000286001.1
13999	-0.0202219	0.0307301	0.0297915	-0.000938609	chr5	240476	254393	Success	0.616747	2	0.539697	0.698973	clu_2907_NA	SDHA	ENSG00000073578.17	AC021087.5 ENSG00000286001.1
14000	-0.0296354	0.474075	0.455289	-0.0187861	chr5	251468	254393	Success	0.616747	2	0.539697	0.698973	clu_2907_NA	SDHA	ENSG00000073578.17	AC021087.5 ENSG00000286001.1
14001	0.0128672	0.228258	0.223543	-0.00471549	chr5	272772	304177	Success	1.98911	7	0.782283	0.869309	clu_2908_NA	AC021087.5	ENSG00000286001.1	PDCD6 ENSG00000249915.8,AHRR ENSG00000286169.1
14002	0.151653	0.0123255	0.013868	0.00154247	chr5	272772	314417	Success	1.98911	7	0.782283	0.869309	clu_2908_NA	AC021087.5	ENSG00000286001.1	PDCD6 ENSG00000249915.8,AHRR ENSG00000286169.1
14003	0.0344202	0.168361	0.168475	0.00011418	chr5	304221	306602	Success	1.98911	7	0.782283	0.869309	clu_2908_NA	AC021087.5	ENSG00000286001.1	PDCD6 ENSG00000249915.8,AHRR ENSG00000286169.1
14004	-0.356811	0.00940216	0.00636227	-0.00303988	chr5	304221	311293	Success	1.98911	7	0.782283	0.869309	clu_2908_NA	AC021087.5	ENSG00000286001.1	PDCD6 ENSG00000249915.8,AHRR ENSG00000286169.1
14005	0.117237	0.0346762	0.0376958	0.00301957	chr5	304221	314417	Success	1.98911	7	0.782283	0.869309	clu_2908_NA	AC021087.5	ENSG00000286001.1	PDCD6 ENSG00000249915.8,AHRR ENSG00000286169.1
14006	-0.0556565	0.0459231	0.0419958	-0.0039273	chr5	306754	311293	Success	1.98911	7	0.782283	0.869309	clu_2908_NA	AC021087.5	ENSG00000286001.1	PDCD6 ENSG00000249915.8,AHRR ENSG00000286169.1
14007	0.0879219	0.242294	0.255784	0.0134896	chr5	306760	311293	Success	1.98911	7	0.782283	0.869309	clu_2908_NA	AC021087.5	ENSG00000286001.1	PDCD6 ENSG00000249915.8,AHRR ENSG00000286169.1
14008	0.00836832	0.258759	0.252276	-0.00648313	chr5	311402	314417	Success	1.98911	7	0.782283	0.869309	clu_2908_NA	AC021087.5	ENSG00000286001.1	PDCD6 ENSG00000249915.8,AHRR ENSG00000286169.1
14009	0.0992168	0.180692	0.211947	0.0312545	chr5	886704	887361	Success	0.310046	1	0.431013	0.607481	clu_2909_NA	BRD9	ENSG00000028310.18
14010	-0.0992168	0.819308	0.788053	-0.0312545	chr5	886707	887361	Success	0.310046	1	0.431013	0.607481	clu_2909_NA	BRD9	ENSG00000028310.18
14011	-0.159945	0.849197	0.803517	-0.0456795	chr5	889647	891155	Success	0.502569	1	0.31607	0.50146	clu_2910_NA	BRD9	ENSG00000028310.18
14012	0.159945	0.150803	0.196483	0.0456795	chr5	889766	891155	Success	0.502569	1	0.31607	0.50146	clu_2910_NA	BRD9	ENSG00000028310.18
14013	0.0178137	0.967811	0.968902	0.00109159	chr5	894952	896665	Success	0.00931935	1	0.891407	0.933066	clu_2911_NA	TRIP13	ENSG00000071539.14
14014	-0.0178137	0.0321893	0.0310977	-0.00109159	chr5	894952	896710	Success	0.00931935	1	0.891407	0.933066	clu_2911_NA	TRIP13	ENSG00000071539.14
14015	-0.0714493	0.0794399	0.069598	-0.00984184	chr5	1339002	1341671	Success	0.177345	1	0.55147	0.707876	clu_2912_NA	CLPTM1L	ENSG00000049656.14
14016	0.0714493	0.92056	0.930402	0.00984184	chr5	1339005	1341671	Success	0.177345	1	0.55147	0.707876	clu_2912_NA	CLPTM1L	ENSG00000049656.14
14017	-0.486428	0.543334	0.310222	-0.233112	chr5	1576309	1576544	Success	3.57857	1	0.00746665	0.0358036	clu_2913_NA	SDHAP3	ENSG00000185986.12
14018	0.486428	0.456666	0.689778	0.233112	chr5	1576309	1579277	Success	3.57857	1	0.00746665	0.0358036	clu_2913_NA	SDHAP3	ENSG00000185986.12
14019	0.218966	0.128342	0.207135	0.0787924	chr5	1599827	1600318	Success	3.76532	2	0.0231602	0.0827766	clu_2915_NA	AC026412.1	ENSG00000188002.10
14020	-0.467694	0.771839	0.626898	-0.14494	chr5	1599827	1602691	Success	3.76532	2	0.0231602	0.0827766	clu_2915_NA	AC026412.1	ENSG00000188002.10
14021	0.248728	0.099819	0.165967	0.066148	chr5	1600522	1602691	Success	3.76532	2	0.0231602	0.0827766	clu_2915_NA	AC026412.1	ENSG00000188002.10
14022	-0.026659	0.725905	0.71517	-0.0107353	chr5	1602735	1632845	Success	0.019855	1	0.842049	0.90487	clu_2916_NA	AC026412.1	ENSG00000188002.10
14023	0.026659	0.274095	0.28483	0.0107353	chr5	1630566	1632845	Success	0.019855	1	0.842049	0.90487	clu_2916_NA	AC026412.1	ENSG00000188002.10
14024	0.112537	0.0709997	0.0873557	0.016356	chr5	1798947	1799771	Success	0.496483	1	0.319019	0.504701	clu_2917_NA	MRPL36	ENSG00000171421.13
14025	-0.112537	0.929	0.912644	-0.016356	chr5	1798947	1799792	Success	0.496483	1	0.319019	0.504701	clu_2917_NA	MRPL36	ENSG00000171421.13
14026	-0.124409	0.00562318	0.0148636	0.00924047	chr5	1800350	1802321	Success	8.64779	2	0.000175514	0.00237707	clu_2918_NA	NDUFS6	ENSG00000145494.11
14027	1.24205	0.00123918	0.0128448	0.0116056	chr5	1801549	1802149	Success	8.64779	2	0.000175514	0.00237707	clu_2918_NA	NDUFS6	ENSG00000145494.11
14028	-1.11764	0.993138	0.972292	-0.020846	chr5	1801549	1802321	Success	8.64779	2	0.000175514	0.00237707	clu_2918_NA	NDUFS6	ENSG00000145494.11
14029	0.617465	0.0787499	0.241139	0.16239	chr5	5447897	5453116	Success	8.76922	2	0.000155445	0.00215462	clu_2919_NA	ICE1	ENSG00000164151.12
14030	-0.893872	0.83034	0.56093	-0.269409	chr5	5447897	5454552	Success	8.76922	2	0.000155445	0.00215462	clu_2919_NA	ICE1	ENSG00000164151.12
14031	0.276406	0.0909105	0.19793	0.10702	chr5	5453212	5454552	Success	8.76922	2	0.000155445	0.00215462	clu_2919_NA	ICE1	ENSG00000164151.12
14032	-0.420916	0.476449	0.468419	-0.00802972	chr5	6623285	6625564	Success	10.0851	4	0.000462197	0.00477817	clu_2920_NA	NSUN2	ENSG00000037474.15
14033	1.68366	0.00237961	0.0191925	0.0168129	chr5	6623285	6631873	Success	10.0851	4	0.000462197	0.00477817	clu_2920_NA	NSUN2	ENSG00000037474.15
14034	-0.420916	0.351564	0.345639	-0.00592478	chr5	6625669	6631873	Success	10.0851	4	0.000462197	0.00477817	clu_2920_NA	NSUN2	ENSG00000037474.15
14035	-0.420916	0.0279929	0.0275211	-0.000471772	chr5	6625669	6632599	Success	10.0851	4	0.000462197	0.00477817	clu_2920_NA	NSUN2	ENSG00000037474.15
14036	-0.420916	0.141615	0.139228	-0.00238661	chr5	6631977	6632599	Success	10.0851	4	0.000462197	0.00477817	clu_2920_NA	NSUN2	ENSG00000037474.15
14037	0.146495	0.156664	0.212055	0.0553914	chr5	6652008	6653447	Success	1.45278	2	0.23392	0.412547	clu_2921_NA	SRD5A1	ENSG00000145545.12
14038	-0.318102	0.711912	0.605529	-0.106383	chr5	6652008	6656078	Success	1.45278	2	0.23392	0.412547	clu_2921_NA	SRD5A1	ENSG00000145545.12
14039	0.171607	0.131424	0.182416	0.0509915	chr5	6653636	6656078	Success	1.45278	2	0.23392	0.412547	clu_2921_NA	SRD5A1	ENSG00000145545.12
14040	-0.201356	0.776497	0.699024	-0.0774726	chr5	7861652	7862823	Success	1.73832	1	0.062241	0.167693	clu_2922_NA	FASTKD3	ENSG00000124279.12
14041	0.201356	0.223503	0.300976	0.0774726	chr5	7861773	7862823	Success	1.73832	1	0.062241	0.167693	clu_2922_NA	FASTKD3	ENSG00000124279.12
14042	0.00420031	0.752607	0.778427	0.0258198	chr5	7865983	7866646	Success	3.0861	2	0.0456799	0.134836	clu_2923_NA	FASTKD3	ENSG00000124279.12
14043	-0.441291	0.185513	0.122899	-0.0626137	chr5	7865983	7868979	Success	3.0861	2	0.0456799	0.134836	clu_2923_NA	FASTKD3	ENSG00000124279.12
14044	0.43709	0.0618802	0.098674	0.0367938	chr5	7868196	7868979	Success	3.0861	2	0.0456799	0.134836	clu_2923_NA	FASTKD3	ENSG00000124279.12
14045	0.24022	0.150678	0.222899	0.0722207	chr5	7869189	7870770	Success	1.84999	1	0.054413	0.152929	clu_2924_NA	MTRR	ENSG00000124275.15
14046	-0.24022	0.849322	0.777101	-0.0722207	chr5	7869215	7870770	Success	1.84999	1	0.054413	0.152929	clu_2924_NA	MTRR	ENSG00000124275.15
14047	-0.214979	0.322401	0.25599	-0.0664114	chr5	7870923	7873373	Success	8.98072	2	0.000125813	0.00187327	clu_2925_NA	MTRR	ENSG00000124275.15
14048	0.548982	0.266459	0.454193	0.187734	chr5	7870923	7875258	Success	8.98072	2	0.000125813	0.00187327	clu_2925_NA	MTRR	ENSG00000124275.15
14049	-0.334003	0.41114	0.289817	-0.121323	chr5	7873526	7875258	Success	8.98072	2	0.000125813	0.00187327	clu_2925_NA	MTRR	ENSG00000124275.15
14050	-0.114562	0.95128	0.939494	-0.0117862	chr5	7875375	7877944	Success	0.233468	1	0.4944	0.661231	clu_2926_NA	MTRR	ENSG00000124275.15
14051	0.114562	0.0487198	0.060506	0.0117862	chr5	7875375	7877949	Success	0.233468	1	0.4944	0.661231	clu_2926_NA	MTRR	ENSG00000124275.15
14052	0.37	0.0391812	0.066014	0.0268328	chr5	7889275	7890261	Success	1.04652	2	0.351158	0.534682	clu_2927_NA	MTRR	ENSG00000124275.15
14053	-0.179101	0.887721	0.8637	-0.0240206	chr5	7889275	7891372	Success	1.04652	2	0.351158	0.534682	clu_2927_NA	MTRR	ENSG00000124275.15
14054	-0.190899	0.0730979	0.0702857	-0.00281214	chr5	7890412	7891372	Success	1.04652	2	0.351158	0.534682	clu_2927_NA	MTRR	ENSG00000124275.15
14055	0.0467039	0.518585	0.531456	0.0128709	chr5	10227647	10235211	Success	0.0985198	2	0.906178	0.943028	clu_2928_NA	ATPSCKMT	ENSG00000150756.14
14056	-0.0581071	0.116019	0.107068	-0.00895153	chr5	10227647	10236478	Success	0.0985198	2	0.906178	0.943028	clu_2928_NA	ATPSCKMT	ENSG00000150756.14
14057	0.0114032	0.365396	0.361477	-0.00391938	chr5	10235261	10236478	Success	0.0985198	2	0.906178	0.943028	clu_2928_NA	ATPSCKMT	ENSG00000150756.14
14058	0.104535	0.220342	0.258342	0.0379999	chr5	14497005	14497847	Success	0.229299	1	0.498279	0.664044	clu_2929_NA	TRIO	ENSG00000038382.20
14059	-0.104535	0.779658	0.741658	-0.0379999	chr5	14497017	14497847	Success	0.229299	1	0.498279	0.664044	clu_2929_NA	TRIO	ENSG00000038382.20
14060	0.14639	0.178554	0.230704	0.0521497	chr5	21461866	21466619	Success	5.92477	4	0.018506	0.0703757	clu_2930_NA	GUSBP1	ENSG00000183666.17
14061	-0.489994	0.107403	0.0734384	-0.0339646	chr5	21461866	21473357	Success	5.92477	4	0.018506	0.0703757	clu_2930_NA	GUSBP1	ENSG00000183666.17
14062	0.550143	0.0673051	0.130221	0.0629158	chr5	21461866	21495098	Success	5.92477	4	0.018506	0.0703757	clu_2930_NA	GUSBP1	ENSG00000183666.17
14063	0.0763045	0.0595276	0.0717076	0.0121801	chr5	21471646	21473357	Success	5.92477	4	0.018506	0.0703757	clu_2930_NA	GUSBP1	ENSG00000183666.17
14064	-0.282844	0.58721	0.493929	-0.093281	chr5	21491508	21495098	Success	5.92477	4	0.018506	0.0703757	clu_2930_NA	GUSBP1	ENSG00000183666.17
14065	-0.231356	0.855073	0.787888	-0.0671846	chr5	31466281	31467939	Success	1.16344	1	0.127156	0.275419	clu_2932_NA	DROSHA	ENSG00000113360.16
14066	0.231356	0.144927	0.212112	0.0671846	chr5	31466281	31467963	Success	1.16344	1	0.127156	0.275419	clu_2932_NA	DROSHA	ENSG00000113360.16
14067	-0.421868	0.431093	0.283807	-0.147286	chr5	31515219	31515454	Success	1.71194	2	0.180515	0.347203	clu_2933_NA	DROSHA	ENSG00000113360.16
14068	0.509578	0.256912	0.429298	0.172386	chr5	31515219	31521123	Success	1.71194	2	0.180515	0.347203	clu_2933_NA	DROSHA	ENSG00000113360.16
14069	-0.0877099	0.311994	0.286894	-0.0250999	chr5	31515564	31521123	Success	1.71194	2	0.180515	0.347203	clu_2933_NA	DROSHA	ENSG00000113360.16
14070	-0.755911	0.878796	0.69978	-0.179016	chr5	31535893	31538260	Success	10.2373	2	3.58091e-05	0.000774904	clu_2934_NA	C5orf22	ENSG00000082213.18
14071	0.383481	0.0710025	0.176677	0.105674	chr5	31535893	31538481	Success	10.2373	2	3.58091e-05	0.000774904	clu_2934_NA	C5orf22	ENSG00000082213.18
14072	0.37243	0.050201	0.123543	0.0733421	chr5	31535893	31538484	Success	10.2373	2	3.58091e-05	0.000774904	clu_2934_NA	C5orf22	ENSG00000082213.18
14073	0.609693	0.0326569	0.0639781	0.0313212	chr5	31545712	31548490	Success	4.35369	2	0.0128592	0.0543609	clu_2935_NA	C5orf22	ENSG00000082213.18
14074	-0.0516548	0.862426	0.872083	0.0096573	chr5	31545712	31551293	Success	4.35369	2	0.0128592	0.0543609	clu_2935_NA	C5orf22	ENSG00000082213.18
14075	-0.558038	0.104917	0.0639384	-0.0409785	chr5	31548687	31551293	Success	4.35369	2	0.0128592	0.0543609	clu_2935_NA	C5orf22	ENSG00000082213.18
14076	-0.377886	0.476956	0.424242	-0.0527137	chr5	32379210	32380075	Success	4.86091	2	0.00774341	0.0368291	clu_2936_NA	ZFR	ENSG00000056097.16
14077	0.603042	0.025265	0.059933	0.034668	chr5	32379210	32385508	Success	4.86091	2	0.00774341	0.0368291	clu_2936_NA	ZFR	ENSG00000056097.16
14078	-0.225156	0.497779	0.515825	0.0180456	chr5	32380172	32385508	Success	4.86091	2	0.00774341	0.0368291	clu_2936_NA	ZFR	ENSG00000056097.16
14079	-0.136751	0.993488	0.991457	-0.00203104	chr5	32585625	32588512	Success	0.463267	1	0.335765	0.521332	clu_2937_NA	SUB1	ENSG00000113387.12
14080	0.136751	0.00651243	0.00854348	0.00203104	chr5	32586501	32588512	Success	0.463267	1	0.335765	0.521332	clu_2937_NA	SUB1	ENSG00000113387.12
14081	0.134837	0.984507	0.988126	0.00361858	chr5	32588584	32591563	Success	0.922683	1	0.174323	0.339663	clu_2938_NA	SUB1	ENSG00000113387.12
14082	-0.134837	0.0154929	0.0118743	-0.00361858	chr5	32588584	32591569	Success	0.922683	1	0.174323	0.339663	clu_2938_NA	SUB1	ENSG00000113387.12
14083	0.569975	0.00184432	0.00574396	0.00389963	chr5	32591617	32598961	Success	4.1724	1	0.00386791	0.0221352	clu_2939_NA	SUB1	ENSG00000113387.12
14084	-0.569975	0.998156	0.994256	-0.00389963	chr5	32591685	32598961	Success	4.1724	1	0.00386791	0.0221352	clu_2939_NA	SUB1	ENSG00000113387.12
14085	0.714275	0.00129295	0.00559676	0.00430381	chr5	33445404	33446450	Success	13.3852	4	2.21201e-05	0.000543315	clu_2940_NA	TARS1	ENSG00000113407.13
14086	-0.763705	0.476276	0.470256	-0.00602033	chr5	33445404	33448541	Success	13.3852	4	2.21201e-05	0.000543315	clu_2940_NA	TARS1	ENSG00000113407.13
14087	0.232348	0.00408568	0.0109224	0.00683676	chr5	33445404	33453289	Success	13.3852	4	2.21201e-05	0.000543315	clu_2940_NA	TARS1	ENSG00000113407.13
14088	0.587189	0.00165955	0.00632632	0.00466677	chr5	33446764	33448541	Success	13.3852	4	2.21201e-05	0.000543315	clu_2940_NA	TARS1	ENSG00000113407.13
14089	-0.770107	0.516685	0.506898	-0.009787	chr5	33448731	33453289	Success	13.3852	4	2.21201e-05	0.000543315	clu_2940_NA	TARS1	ENSG00000113407.13
14090	-0.27012	0.996317	0.993695	-0.00262199	chr5	33463825	33466871	Success	0.679219	1	0.243809	0.423768	clu_2941_NA	TARS1	ENSG00000113407.13
14091	0.27012	0.00368307	0.00630506	0.00262199	chr5	33466207	33466871	Success	0.679219	1	0.243809	0.423768	clu_2941_NA	TARS1	ENSG00000113407.13
14092	-0.106995	0.958578	0.949197	-0.00938155	chr5	34757598	34795939	Success	0.320494	1	0.423353	0.599699	clu_2942_NA	RAI14	ENSG00000039560.14
14093	0.106995	0.0414219	0.0508034	0.00938155	chr5	34757614	34795939	Success	0.320494	1	0.423353	0.599699	clu_2942_NA	RAI14	ENSG00000039560.14
14094	0.0341614	0.367222	0.390446	0.0232235	chr5	34812208	34813574	Success	0.819561	2	0.440625	0.616136	clu_2943_NA	RAI14	ENSG00000039560.14
14095	0.0400315	0.0506617	0.0541828	0.00352102	chr5	34812208	34814583	Success	0.819561	2	0.440625	0.616136	clu_2943_NA	RAI14	ENSG00000039560.14
14096	-0.0741929	0.582116	0.555371	-0.0267445	chr5	34813660	34814583	Success	0.819561	2	0.440625	0.616136	clu_2943_NA	RAI14	ENSG00000039560.14
14097	-0.0123877	0.408895	0.400835	-0.00805948	chr5	34911812	34913470	Success	0.0587236	2	0.942967	0.96373	clu_2944_NA	RAD1	ENSG00000113456.19
14098	-0.0155714	0.0953793	0.0932021	-0.00217716	chr5	34911812	34914695	Success	0.0587236	2	0.942967	0.96373	clu_2944_NA	RAD1	ENSG00000113456.19
14099	0.027959	0.495726	0.505963	0.0102366	chr5	34913578	34914695	Success	0.0587236	2	0.942967	0.96373	clu_2944_NA	RAD1	ENSG00000113456.19
14100	0.347376	0.0708637	0.0930014	0.0221376	chr5	34945803	34949543	Success	3.24797	2	0.0388529	0.120776	clu_2945_NA	DNAJC21	ENSG00000168724.17
14101	0.118493	0.792904	0.82772	0.0348157	chr5	34945803	34950170	Success	3.24797	2	0.0388529	0.120776	clu_2945_NA	DNAJC21	ENSG00000168724.17
14102	-0.465869	0.136232	0.0792789	-0.0569533	chr5	34949677	34950170	Success	3.24797	2	0.0388529	0.120776	clu_2945_NA	DNAJC21	ENSG00000168724.17
14103	0.0704791	0.114824	0.129947	0.015123	chr5	34950342	34950444	Success	0.232399	1	0.49539	0.661766	clu_2946_NA	DNAJC21	ENSG00000168724.17
14104	-0.0704791	0.885176	0.870053	-0.015123	chr5	34950342	34953926	Success	0.232399	1	0.49539	0.661766	clu_2946_NA	DNAJC21	ENSG00000168724.17
14105	-0.35822	0.923558	0.855111	-0.0684469	chr5	36105197	36108534	Success	2.0168	1	0.0446027	0.132964	clu_2947_NA	LMBRD2	ENSG00000164187.7
14106	0.35822	0.0764417	0.144889	0.0684469	chr5	36105298	36108534	Success	2.0168	1	0.0446027	0.132964	clu_2947_NA	LMBRD2	ENSG00000164187.7
14107	-0.31437	0.536338	0.50913	-0.0272086	chr5	36153042	36163645	Success	12.1022	3	2.26409e-05	0.000552077	clu_2948_NA	SKP2	ENSG00000145604.16
14108	0.94311	0.021236	0.070889	0.049653	chr5	36153042	36166519	Success	12.1022	3	2.26409e-05	0.000552077	clu_2948_NA	SKP2	ENSG00000145604.16
14109	-0.31437	0.00991964	0.00941641	-0.000503225	chr5	36163756	36164535	Success	12.1022	3	2.26409e-05	0.000552077	clu_2948_NA	SKP2	ENSG00000145604.16
14110	-0.31437	0.432506	0.410565	-0.0219412	chr5	36163756	36166519	Success	12.1022	3	2.26409e-05	0.000552077	clu_2948_NA	SKP2	ENSG00000145604.16
14111	-0.0801738	0.627003	0.619169	-0.00783465	chr5	36166662	36168313	Success	0.379023	2	0.68453	0.80554	clu_2949_NA	SKP2	ENSG00000145604.16
14112	0.132474	0.0101137	0.0123538	0.00224012	chr5	36166662	36170344	Success	0.379023	2	0.68453	0.80554	clu_2949_NA	SKP2	ENSG00000145604.16
14113	-0.0523004	0.362883	0.368477	0.00559453	chr5	36168447	36170344	Success	0.379023	2	0.68453	0.80554	clu_2949_NA	SKP2	ENSG00000145604.16
14114	0.317212	0.784193	0.85702	0.072827	chr5	36177292	36181818	Success	8.37479	2	0.000230607	0.00289011	clu_2950_NA	SKP2	ENSG00000145604.16
14115	-0.19261	0.18704	0.122769	-0.0642708	chr5	36177292	36183840	Success	8.37479	2	0.000230607	0.00289011	clu_2950_NA	SKP2	ENSG00000145604.16
14116	-0.124601	0.0287672	0.0202111	-0.00855617	chr5	36177292	36192621	Success	8.37479	2	0.000230607	0.00289011	clu_2950_NA	SKP2	ENSG00000145604.16
14117	-0.0591618	0.949492	0.943506	-0.00598582	chr5	36207265	36211844	Success	0.0880233	1	0.674793	0.799113	clu_2951_NA	NADK2	ENSG00000152620.13
14118	0.0591618	0.0505081	0.0564939	0.00598582	chr5	36208690	36211844	Success	0.0880233	1	0.674793	0.799113	clu_2951_NA	NADK2	ENSG00000152620.13
14119	0.232191	0.842061	0.871315	0.0292544	chr5	36227565	36241499	Success	3.36569	2	0.0345383	0.11111	clu_2952_NA	NADK2	ENSG00000152620.13
14120	-0.624644	0.0814446	0.0357747	-0.04567	chr5	36227565	36241963	Success	3.36569	2	0.0345383	0.11111	clu_2952_NA	NADK2	ENSG00000152620.13
14121	0.392453	0.0764944	0.0929099	0.0164156	chr5	36227565	36242096	Success	3.36569	2	0.0345383	0.11111	clu_2952_NA	NADK2	ENSG00000152620.13
14122	0.0614953	0.365184	0.369473	0.00428934	chr5	36976402	36984676	Success	0.632897	3	0.737271	0.837582	clu_2953_NA	NIPBL	ENSG00000164190.19
14123	-0.27215	0.0600471	0.0435174	-0.0165297	chr5	36976402	36995622	Success	0.632897	3	0.737271	0.837582	clu_2953_NA	NIPBL	ENSG00000164190.19
14124	0.15564	0.0868869	0.0965856	0.00969869	chr5	36982222	36984676	Success	0.632897	3	0.737271	0.837582	clu_2953_NA	NIPBL	ENSG00000164190.19
14125	0.0550141	0.487882	0.490424	0.00254164	chr5	36986301	36995622	Success	0.632897	3	0.737271	0.837582	clu_2953_NA	NIPBL	ENSG00000164190.19
14126	-0.13753	0.238102	0.191828	-0.0462738	chr5	37079821	37108293	Success	0.423819	1	0.357221	0.539867	clu_2954_NA	CPLANE1	ENSG00000197603.14
14127	0.13753	0.761898	0.808172	0.0462738	chr5	37107778	37108293	Success	0.423819	1	0.357221	0.539867	clu_2954_NA	CPLANE1	ENSG00000197603.14
14128	-0.341669	0.421768	0.30618	-0.115588	chr5	37153993	37157313	Success	4.55382	2	0.0105269	0.0465174	clu_2955_NA	CPLANE1	ENSG00000197603.14
14129	-0.0703872	0.33561	0.319561	-0.0160487	chr5	37153993	37157670	Success	4.55382	2	0.0105269	0.0465174	clu_2955_NA	CPLANE1	ENSG00000197603.14
14130	0.412056	0.242622	0.374259	0.131637	chr5	37157420	37157670	Success	4.55382	2	0.0105269	0.0465174	clu_2955_NA	CPLANE1	ENSG00000197603.14
14131	-0.284091	0.234903	0.148172	-0.0867312	chr5	37157814	37158224	Success	0.977578	1	0.162032	0.322722	clu_2956_NA	CPLANE1	ENSG00000197603.14
14132	0.284091	0.765097	0.851828	0.0867312	chr5	37157868	37158224	Success	0.977578	1	0.162032	0.322722	clu_2956_NA	CPLANE1	ENSG00000197603.14
14133	-0.0281345	0.172065	0.164197	-0.00786875	chr5	37179440	37180017	Success	0.00634904	1	0.91028	0.944652	clu_2957_NA	CPLANE1	ENSG00000197603.14
14134	0.0281345	0.827935	0.835803	0.00786875	chr5	37179443	37180017	Success	0.00634904	1	0.91028	0.944652	clu_2957_NA	CPLANE1	ENSG00000197603.14
14135	0.193885	0.0971217	0.115793	0.0186717	chr5	37227817	37230662	Success	0.354799	2	0.701315	0.815443	clu_2958_NA	CPLANE1	ENSG00000197603.14
14136	0.0259183	0.785333	0.791543	0.00620978	chr5	37227817	37230867	Success	0.354799	2	0.701315	0.815443	clu_2958_NA	CPLANE1	ENSG00000197603.14
14137	-0.219803	0.117545	0.092664	-0.0248815	chr5	37230718	37230867	Success	0.354799	2	0.701315	0.815443	clu_2958_NA	CPLANE1	ENSG00000197603.14
14138	0.0140334	0.298559	0.30447	0.0059108	chr5	37247745	37248846	Success	0.00496648	1	0.920611	0.949825	clu_2959_NA	CPLANE1	ENSG00000197603.14
14139	-0.0140334	0.701441	0.69553	-0.0059108	chr5	37247745	37249245	Success	0.00496648	1	0.920611	0.949825	clu_2959_NA	CPLANE1	ENSG00000197603.14
14140	0.0199196	0.506034	0.530172	0.0241383	chr5	37292985	37294329	Success	1.43879	2	0.237214	0.416392	clu_2960_NA	NUP155	ENSG00000113569.16
14141	0.0642952	0.0230268	0.0252199	0.00219308	chr5	37292985	37298868	Success	1.43879	2	0.237214	0.416392	clu_2960_NA	NUP155	ENSG00000113569.16
14142	-0.0842148	0.470939	0.444608	-0.0263313	chr5	37294465	37298868	Success	1.43879	2	0.237214	0.416392	clu_2960_NA	NUP155	ENSG00000113569.16
14143	-0.349771	0.535761	0.517055	-0.0187066	chr5	37305210	37307297	Success	4.94696	2	0.007105	0.034506	clu_2961_NA	NUP155	ENSG00000113569.16
14144	0.641432	0.00514083	0.0133682	0.00822734	chr5	37305210	37309129	Success	4.94696	2	0.007105	0.034506	clu_2961_NA	NUP155	ENSG00000113569.16
14145	-0.291661	0.459098	0.469577	0.0104793	chr5	37307432	37309129	Success	4.94696	2	0.007105	0.034506	clu_2961_NA	NUP155	ENSG00000113569.16
14146	0.273421	0.0594016	0.0983802	0.0389786	chr5	37364384	37370666	Success	2.06997	1	0.0418827	0.12737	clu_2962_NA	NUP155	ENSG00000113569.16
14147	-0.273421	0.940598	0.90162	-0.0389786	chr5	37364384	37370821	Success	2.06997	1	0.0418827	0.12737	clu_2962_NA	NUP155	ENSG00000113569.16
14148	-0.0880471	0.917207	0.902815	-0.0143924	chr5	37381685	37392000	Success	0.326428	1	0.419094	0.597679	clu_2963_NA	WDR70	ENSG00000082068.9
14149	0.0880471	0.0827925	0.097185	0.0143924	chr5	37381685	37392003	Success	0.326428	1	0.419094	0.597679	clu_2963_NA	WDR70	ENSG00000082068.9
14150	0.0772364	0.153083	0.158827	0.00574324	chr5	38947441	38949356	Success	0.522265	2	0.593175	0.740644	clu_2964_NA	RICTOR	ENSG00000164327.13
14151	0.113767	0.598566	0.644129	0.0455623	chr5	38947441	38949712	Success	0.522265	2	0.593175	0.740644	clu_2964_NA	RICTOR	ENSG00000164327.13
14152	-0.191003	0.24835	0.197045	-0.0513055	chr5	38949427	38949712	Success	0.522265	2	0.593175	0.740644	clu_2964_NA	RICTOR	ENSG00000164327.13
14153	1.64132	0.000126057	0.0033481	0.00322204	chr5	40834606	40834821	Success	7.46581	1	0.000111479	0.0017323	clu_2965_NA	RPL37	ENSG00000145592.14
14154	-1.64132	0.999874	0.996652	-0.00322204	chr5	40834606	40835183	Success	7.46581	1	0.000111479	0.0017323	clu_2965_NA	RPL37	ENSG00000145592.14
14155	-0.083177	0.440085	0.458843	0.0187578	chr5	41794078	41794677	Success	2.62969	2	0.0721006	0.18563	clu_2966_NA	OXCT1	ENSG00000083720.13
14156	0.266076	0.0239054	0.0353429	0.0114375	chr5	41794078	41801022	Success	2.62969	2	0.0721006	0.18563	clu_2966_NA	OXCT1	ENSG00000083720.13
14157	-0.182899	0.53601	0.505814	-0.0301953	chr5	41794749	41801022	Success	2.62969	2	0.0721006	0.18563	clu_2966_NA	OXCT1	ENSG00000083720.13
14158	0.7483	0.027023	0.165368	0.138345	chr5	41912183	41916306	Success	14.4521	2	5.2911e-07	2.89505e-05	clu_2967_NA	C5orf51	ENSG00000205765.9
14159	-1.34478	0.950669	0.717349	-0.233321	chr5	41912183	41917016	Success	14.4521	2	5.2911e-07	2.89505e-05	clu_2967_NA	C5orf51	ENSG00000205765.9
14160	0.596484	0.0223077	0.117284	0.094976	chr5	41916447	41917016	Success	14.4521	2	5.2911e-07	2.89505e-05	clu_2967_NA	C5orf51	ENSG00000205765.9
14161	-0.568197	0.664472	0.580262	-0.0842104	chr5	41934308	41939441	Success	8.05137	2	0.000318664	0.00367228	clu_2968_NA	FBXO4	ENSG00000151876.13
14162	1.01956	0.0274733	0.117385	0.089912	chr5	41934308	41941192	Success	8.05137	2	0.000318664	0.00367228	clu_2968_NA	FBXO4	ENSG00000151876.13
14163	-0.451366	0.308055	0.302353	-0.00570162	chr5	41939616	41941192	Success	8.05137	2	0.000318664	0.00367228	clu_2968_NA	FBXO4	ENSG00000151876.13
14164	0.0395771	0.258393	0.264409	0.00601665	chr5	43121123	43122039	Success	1.69313	2	0.183943	0.351288	clu_2969_NA	ZNF131	ENSG00000172262.11
14165	-0.311248	0.388582	0.279974	-0.108608	chr5	43121568	43122039	Success	1.69313	2	0.183943	0.351288	clu_2969_NA	ZNF131	ENSG00000172262.11
14166	0.271671	0.353025	0.455617	0.102591	chr5	43121828	43122039	Success	1.69313	2	0.183943	0.351288	clu_2969_NA	ZNF131	ENSG00000172262.11
14167	-0.127373	0.444554	0.408244	-0.0363109	chr5	43123310	43139165	Success	1.04075	2	0.353191	0.536079	clu_2970_NA	ZNF131	ENSG00000172262.11
14168	0.113345	0.0380731	0.0444791	0.00640595	chr5	43123310	43161249	Success	1.04075	2	0.353191	0.536079	clu_2970_NA	ZNF131	ENSG00000172262.11
14169	0.014028	0.517372	0.547277	0.029905	chr5	43139309	43161249	Success	1.04075	2	0.353191	0.536079	clu_2970_NA	ZNF131	ENSG00000172262.11
14170	-0.368216	0.795983	0.651342	-0.144641	chr5	43161606	43161709	Success	4.47241	1	0.00278258	0.0172916	clu_2971_NA	ZNF131	ENSG00000172262.11
14171	0.368216	0.204017	0.348658	0.144641	chr5	43161613	43161709	Success	4.47241	1	0.00278258	0.0172916	clu_2971_NA	ZNF131	ENSG00000172262.11
14172	0.199311	0.307172	0.381067	0.0738949	chr5	43298975	43307766	Success	3.58626	2	0.0277018	0.0937792	clu_2972_NA	HMGCS1	ENSG00000112972.15
14173	-0.20204	0.461937	0.383617	-0.07832	chr5	43298975	43313356	Success	3.58626	2	0.0277018	0.0937792	clu_2972_NA	HMGCS1	ENSG00000112972.15
14174	0.0027282	0.230891	0.235316	0.00442504	chr5	43307824	43313356	Success	3.58626	2	0.0277018	0.0937792	clu_2972_NA	HMGCS1	ENSG00000112972.15
14175	-0.197109	0.664196	0.595823	-0.0683731	chr5	43508666	43509145	Success	1.07823	2	0.340196	0.525601	clu_2973_NA	C5orf34	ENSG00000172244.9
14176	0.10485	0.121963	0.147974	0.0260118	chr5	43508666	43514806	Success	1.07823	2	0.340196	0.525601	clu_2973_NA	C5orf34	ENSG00000172244.9
14177	0.0922592	0.213842	0.256203	0.0423613	chr5	43509375	43514806	Success	1.07823	2	0.340196	0.525601	clu_2973_NA	C5orf34	ENSG00000172244.9
14178	-0.0788874	0.0279001	0.0240633	-0.00383679	chr5	43555999	43556440	Success	4.65296	3	0.0254882	0.0885318	clu_2974_NA	PAIP1	ENSG00000172239.14
14179	0.184891	0.479279	0.53814	0.0588613	chr5	43555999	43556582	Success	4.65296	3	0.0254882	0.0885318	clu_2974_NA	PAIP1	ENSG00000172239.14
14180	-0.203689	0.25896	0.197143	-0.0618168	chr5	43555999	43556819	Success	4.65296	3	0.0254882	0.0885318	clu_2974_NA	PAIP1	ENSG00000172239.14
14181	0.0976848	0.233861	0.240653	0.00679227	chr5	43555999	43557340	Success	4.65296	3	0.0254882	0.0885318	clu_2974_NA	PAIP1	ENSG00000172239.14
14182	-0.0921923	0.564756	0.519016	-0.0457396	chr5	43602890	43609143	Success	0.933061	1	0.17192	0.336833	clu_2975_NA	NNT	ENSG00000112992.18
14183	0.0921923	0.435244	0.480984	0.0457396	chr5	43603294	43609143	Success	0.933061	1	0.17192	0.336833	clu_2975_NA	NNT	ENSG00000112992.18
14184	0.81815	0.0141643	0.0949491	0.0807848	chr5	43613137	43614500	Success	9.84645	2	5.29346e-05	0.00104472	clu_2976_NA	NNT	ENSG00000112992.18
14185	-1.30435	0.957435	0.768448	-0.188987	chr5	43613137	43615848	Success	9.84645	2	5.29346e-05	0.00104472	clu_2976_NA	NNT	ENSG00000112992.18
14186	0.486199	0.0284007	0.136603	0.108202	chr5	43614619	43615848	Success	9.84645	2	5.29346e-05	0.00104472	clu_2976_NA	NNT	ENSG00000112992.18
14187	-0.1063	0.452557	0.455248	0.00269131	chr5	50405852	50410877	Success	0.75525	2	0.469893	0.641327	clu_2977_NA	EMB	ENSG00000170571.12
14188	0.233244	0.0124156	0.017539	0.00512339	chr5	50405852	50411197	Success	0.75525	2	0.469893	0.641327	clu_2977_NA	EMB	ENSG00000170571.12
14189	-0.126944	0.535027	0.527213	-0.00781471	chr5	50410965	50411197	Success	0.75525	2	0.469893	0.641327	clu_2977_NA	EMB	ENSG00000170571.12
14190	0.260058	0.402186	0.389654	-0.0125328	chr5	50759732	50760292	Success	7.75922	2	0.000426789	0.00453759	clu_2978_NA	PARP8	ENSG00000151883.18
14191	-0.731382	0.12551	0.0451184	-0.0803918	chr5	50759732	50761821	Success	7.75922	2	0.000426789	0.00453759	clu_2978_NA	PARP8	ENSG00000151883.18
14192	0.471323	0.472304	0.565228	0.0929246	chr5	50760362	50761821	Success	7.75922	2	0.000426789	0.00453759	clu_2978_NA	PARP8	ENSG00000151883.18
14193	0.164316	0.0667473	0.0903698	0.0236224	chr5	53108643	53109251	Success	0.559323	1	0.29021	0.473597	clu_2979_NA	MOCS2	ENSG00000164172.19
14194	-0.164316	0.933253	0.90963	-0.0236224	chr5	53108643	53109712	Success	0.559323	1	0.29021	0.473597	clu_2979_NA	MOCS2	ENSG00000164172.19
14195	-0.742295	0.514552	0.478939	-0.0356129	chr5	53560760	53603452	Success	25.5457	4	2.13617e-10	5.32461e-08	clu_2980_NA	NDUFS4	ENSG00000164258.12
14196	-0.293504	0.00607782	0.00886148	0.00278366	chr5	53560760	53646233	Success	25.5457	4	2.13617e-10	5.32461e-08	clu_2980_NA	NDUFS4	ENSG00000164258.12
14197	1.05555	0.00741922	0.0416872	0.034268	chr5	53603530	53604724	Success	25.5457	4	2.13617e-10	5.32461e-08	clu_2980_NA	NDUFS4	ENSG00000164258.12
14198	-0.745258	0.461497	0.428285	-0.033212	chr5	53603530	53646233	Success	25.5457	4	2.13617e-10	5.32461e-08	clu_2980_NA	NDUFS4	ENSG00000164258.12
14199	0.725508	0.010454	0.0422273	0.0317733	chr5	53604895	53646233	Success	25.5457	4	2.13617e-10	5.32461e-08	clu_2980_NA	NDUFS4	ENSG00000164258.12
14200	-0.0735351	0.448898	0.442386	-0.00651207	chr5	53646405	53658551	Success	0.470056	2	0.624967	0.762514	clu_2981_NA	NDUFS4	ENSG00000164258.12
14201	0.131577	0.0288398	0.034892	0.00605213	chr5	53646405	53683118	Success	0.470056	2	0.624967	0.762514	clu_2981_NA	NDUFS4	ENSG00000164258.12
14202	-0.0580418	0.522262	0.522722	0.000459943	chr5	53658624	53683118	Success	0.470056	2	0.624967	0.762514	clu_2981_NA	NDUFS4	ENSG00000164258.12
14203	0.192456	0.334549	0.401625	0.0670755	chr5	54390933	54396997	Success	0.695076	2	0.499036	0.664459	clu_2982_NA	LINC01033	ENSG00000249069.8
14204	-0.0891503	0.317639	0.287735	-0.0299031	chr5	54390933	54408455	Success	0.695076	2	0.499036	0.664459	clu_2982_NA	LINC01033	ENSG00000249069.8
14205	-0.103306	0.347812	0.31064	-0.0371723	chr5	54397134	54408455	Success	0.695076	2	0.499036	0.664459	clu_2982_NA	LINC01033	ENSG00000249069.8
14206	0.072987	0.0961729	0.0939885	-0.00218442	chr5	55160243	55160330	Success	0.46589	2	0.627576	0.764036	clu_2983_NA	GPX8	ENSG00000164294.14
14207	-0.202863	0.0990188	0.0734412	-0.0255776	chr5	55160243	55160994	Success	0.46589	2	0.627576	0.764036	clu_2983_NA	GPX8	ENSG00000164294.14
14208	0.129876	0.804808	0.83257	0.0277621	chr5	55160396	55160994	Success	0.46589	2	0.627576	0.764036	clu_2983_NA	GPX8	ENSG00000164294.14
14209	-0.379959	0.638584	0.527235	-0.111349	chr5	55468149	55475299	Success	3.53677	2	0.0291071	0.0975064	clu_2984_NA	PLPP1	ENSG00000067113.17
14210	0.42094	0.0793151	0.145871	0.0665557	chr5	55468149	55534572	Success	3.53677	2	0.0291071	0.0975064	clu_2984_NA	PLPP1	ENSG00000067113.17
14211	-0.0409806	0.282101	0.326894	0.0447933	chr5	55475450	55534572	Success	3.53677	2	0.0291071	0.0975064	clu_2984_NA	PLPP1	ENSG00000067113.17
14212	-0.216543	0.404507	0.362584	-0.0419234	chr5	55649314	55652529	Success	1.09342	2	0.335068	0.520646	clu_2985_NA	SLC38A9	ENSG00000177058.12
14213	0.293404	0.0511436	0.076338	0.0251944	chr5	55649314	55656715	Success	1.09342	2	0.335068	0.520646	clu_2985_NA	SLC38A9	ENSG00000177058.12
14214	-0.0768602	0.544349	0.561078	0.016729	chr5	55652723	55656715	Success	1.09342	2	0.335068	0.520646	clu_2985_NA	SLC38A9	ENSG00000177058.12
14215	0.1118	0.171466	0.187776	0.0163097	chr5	55697992	55702739	Success	2.23533	4	0.346041	0.530992	clu_2986_NA	SLC38A9	ENSG00000177058.12
14216	-0.179467	0.154689	0.126598	-0.0280915	chr5	55697992	55704322	Success	2.23533	4	0.346041	0.530992	clu_2986_NA	SLC38A9	ENSG00000177058.12
14217	-0.0834033	0.399761	0.360153	-0.0396086	chr5	55697992	55711452	Success	2.23533	4	0.346041	0.530992	clu_2986_NA	SLC38A9	ENSG00000177058.12
14218	-0.150946	0.0778603	0.0655645	-0.0122958	chr5	55702894	55704322	Success	2.23533	4	0.346041	0.530992	clu_2986_NA	SLC38A9	ENSG00000177058.12
14219	0.302016	0.196223	0.259909	0.0636862	chr5	55704434	55711452	Success	2.23533	4	0.346041	0.530992	clu_2986_NA	SLC38A9	ENSG00000177058.12
14220	-0.615128	0.2075	0.100445	-0.107055	chr5	56909743	56911169	Success	5.32974	3	0.0137172	0.0569152	clu_2987_NA	SETD9	ENSG00000155542.12
14221	0.762273	0.225756	0.433259	0.207504	chr5	56909743	56913011	Success	5.32974	3	0.0137172	0.0569152	clu_2987_NA	SETD9	ENSG00000155542.12
14222	-0.0388147	0.188253	0.16216	-0.0260931	chr5	56911111	56913011	Success	5.32974	3	0.0137172	0.0569152	clu_2987_NA	SETD9	ENSG00000155542.12
14223	-0.10833	0.378492	0.304136	-0.0743558	chr5	56911536	56913011	Success	5.32974	3	0.0137172	0.0569152	clu_2987_NA	SETD9	ENSG00000155542.12
14224	0.0280696	0.293812	0.305593	0.0117814	chr5	56928858	56930664	Success	0.0536657	1	0.743203	0.842756	clu_2988_NA	MIER3	ENSG00000155545.19
14225	-0.0280696	0.706188	0.694407	-0.0117814	chr5	56928861	56930664	Success	0.0536657	1	0.743203	0.842756	clu_2988_NA	MIER3	ENSG00000155545.19
14226	-0.0700625	0.152294	0.135071	-0.0172228	chr5	57173926	57175448	Success	0.234882	1	0.493096	0.660142	clu_2989_NA	GPBP1	ENSG00000062194.16
14227	0.0700625	0.847706	0.864929	0.0172228	chr5	57174211	57175448	Success	0.234882	1	0.493096	0.660142	clu_2989_NA	GPBP1	ENSG00000062194.16
14228	-0.251888	0.0195229	0.0150527	-0.00447027	chr5	57176400	57183797	Success	1.45119	6	0.820995	0.893193	clu_2990_NA	GPBP1	ENSG00000062194.16
14229	-0.0751706	0.396231	0.364556	-0.031675	chr5	57176400	57214074	Success	1.45119	6	0.820995	0.893193	clu_2990_NA	GPBP1	ENSG00000062194.16
14230	0.113404	0.0396572	0.044059	0.00440181	chr5	57176400	57230846	Success	1.45119	6	0.820995	0.893193	clu_2990_NA	GPBP1	ENSG00000062194.16
14231	0.0101988	0.0153776	0.0154092	3.15903e-05	chr5	57183918	57214074	Success	1.45119	6	0.820995	0.893193	clu_2990_NA	GPBP1	ENSG00000062194.16
14232	0.076453	0.0775953	0.0830807	0.00548546	chr5	57214193	57221376	Success	1.45119	6	0.820995	0.893193	clu_2990_NA	GPBP1	ENSG00000062194.16
14233	0.0650765	0.382525	0.404933	0.0224089	chr5	57214193	57230846	Success	1.45119	6	0.820995	0.893193	clu_2990_NA	GPBP1	ENSG00000062194.16
14234	0.0619268	0.0690914	0.0729089	0.00381748	chr5	57221396	57230846	Success	1.45119	6	0.820995	0.893193	clu_2990_NA	GPBP1	ENSG00000062194.16
14235	0.199531	0.348725	0.410564	0.0618397	chr5	57236032	57237113	Success	6.45669	2	0.00156998	0.0114103	clu_2991_NA	GPBP1	ENSG00000062194.16
14236	-0.363504	0.323239	0.21672	-0.106519	chr5	57236032	57246300	Success	6.45669	2	0.00156998	0.0114103	clu_2991_NA	GPBP1	ENSG00000062194.16
14237	0.163973	0.328036	0.372715	0.0446794	chr5	57237172	57246300	Success	6.45669	2	0.00156998	0.0114103	clu_2991_NA	GPBP1	ENSG00000062194.16
14238	-0.279407	0.969825	0.948402	-0.0214233	chr5	57247215	57249409	Success	1.88633	1	0.0520967	0.148507	clu_2992_NA	GPBP1	ENSG00000062194.16
14239	0.279407	0.0301749	0.0515982	0.0214233	chr5	57247215	57249454	Success	1.88633	1	0.0520967	0.148507	clu_2992_NA	GPBP1	ENSG00000062194.16
14240	-0.254583	0.562007	0.517258	-0.0447485	chr5	60597914	60599075	Success	4.63799	2	0.00967712	0.0436216	clu_2993_NA	DEPDC1B	ENSG00000035499.13
14241	0.469844	0.0673658	0.127944	0.0605783	chr5	60597914	60603391	Success	4.63799	2	0.00967712	0.0436216	clu_2993_NA	DEPDC1B	ENSG00000035499.13
14242	-0.215261	0.370627	0.354798	-0.0158297	chr5	60599260	60603391	Success	4.63799	2	0.00967712	0.0436216	clu_2993_NA	DEPDC1B	ENSG00000035499.13
14243	0.384875	0.0292623	0.127939	0.0986769	chr5	60887520	60890273	Success	10.48	2	2.80914e-05	0.000643045	clu_2995_NA	ERCC8	ENSG00000049167.14
14244	-1.35259	0.953005	0.733196	-0.219809	chr5	60887520	60890889	Success	10.48	2	2.80914e-05	0.000643045	clu_2995_NA	ERCC8	ENSG00000049167.14
14245	0.967713	0.0177327	0.138865	0.121132	chr5	60890401	60890889	Success	10.48	2	2.80914e-05	0.000643045	clu_2995_NA	ERCC8	ENSG00000049167.14
14246	0.268533	0.0875586	0.178092	0.0905334	chr5	60922155	60924291	Success	7.08847	2	0.000834676	0.00736677	clu_2996_NA	ERCC8	ENSG00000049167.14
14247	-0.619825	0.86981	0.727715	-0.142095	chr5	60922155	60928864	Success	7.08847	2	0.000834676	0.00736677	clu_2996_NA	ERCC8	ENSG00000049167.14
14248	0.351292	0.0426316	0.0941932	0.0515616	chr5	60924367	60928864	Success	7.08847	2	0.000834676	0.00736677	clu_2996_NA	ERCC8	ENSG00000049167.14
14249	-0.287953	0.895845	0.828635	-0.0672102	chr5	60945382	61073125	Success	5.63726	1	0.000785777	0.00706046	clu_2997_NA	NDUFAF2	ENSG00000164182.11
14250	0.287953	0.104155	0.171365	0.0672102	chr5	60945428	61073125	Success	5.63726	1	0.000785777	0.00706046	clu_2997_NA	NDUFAF2	ENSG00000164182.11
14251	-0.131783	0.566058	0.542933	-0.0231252	chr5	61073214	61098992	Success	1.43135	2	0.238986	0.418302	clu_2998_NA	NDUFAF2	ENSG00000164182.11
14252	0.187823	0.0283584	0.0374429	0.00908453	chr5	61073214	61152704	Success	1.43135	2	0.238986	0.418302	clu_2998_NA	NDUFAF2	ENSG00000164182.11
14253	-0.0560395	0.405583	0.419624	0.0140407	chr5	61099032	61152704	Success	1.43135	2	0.238986	0.418302	clu_2998_NA	NDUFAF2	ENSG00000164182.11
14254	0.130921	0.229776	0.279341	0.0495648	chr5	62352653	62353275	Success	0.982294	1	0.161023	0.321474	clu_2999_NA	KIF2A	ENSG00000068796.17
14255	-0.130921	0.770224	0.720659	-0.0495648	chr5	62352710	62353275	Success	0.982294	1	0.161023	0.321474	clu_2999_NA	KIF2A	ENSG00000068796.17
14256	-1.34539	0.507331	0.482094	-0.0252367	chr5	62390982	62392171	Success	13.0732	2	2.10075e-06	9.24057e-05	clu_3000_NA	DIMT1	ENSG00000086189.10
14257	2.69077	0.000941373	0.0506387	0.0496973	chr5	62390982	62392926	Success	13.0732	2	2.10075e-06	9.24057e-05	clu_3000_NA	DIMT1	ENSG00000086189.10
14258	-1.34539	0.491728	0.467267	-0.0244606	chr5	62392234	62392926	Success	13.0732	2	2.10075e-06	9.24057e-05	clu_3000_NA	DIMT1	ENSG00000086189.10
14259	-0.0341659	0.0539761	0.0568926	0.00291652	chr5	64754362	64764975	Success	0.505909	2	0.602957	0.747666	clu_3002_NA	SREK1IP1	ENSG00000153006.16
14260	-0.112256	0.873505	0.851541	-0.0219636	chr5	64754362	64768505	Success	0.505909	2	0.602957	0.747666	clu_3002_NA	SREK1IP1	ENSG00000153006.16
14261	0.146422	0.0725193	0.0915664	0.0190471	chr5	64765121	64768505	Success	0.505909	2	0.602957	0.747666	clu_3002_NA	SREK1IP1	ENSG00000153006.16
14262	-0.00315256	0.368446	0.348218	-0.0202289	chr5	65528578	65528919	Success	0.865135	2	0.420995	0.59812	clu_3003_NA	CENPK	ENSG00000123219.13
14263	-0.101646	0.0668942	0.0572914	-0.00960279	chr5	65528578	65529117	Success	0.865135	2	0.420995	0.59812	clu_3003_NA	CENPK	ENSG00000123219.13
14264	0.104799	0.564659	0.594491	0.0298317	chr5	65529017	65529117	Success	0.865135	2	0.420995	0.59812	clu_3003_NA	CENPK	ENSG00000123219.13
14265	-0.263622	0.957585	0.930193	-0.0273914	chr5	65542848	65551564	Success	1.51945	1	0.0812905	0.202474	clu_3004_NA	CENPK	ENSG00000123219.13
14266	0.263622	0.0424151	0.0698065	0.0273914	chr5	65551242	65551564	Success	1.51945	1	0.0812905	0.202474	clu_3004_NA	CENPK	ENSG00000123219.13
14267	-0.114048	0.0954739	0.0795701	-0.0159038	chr5	65554898	65561463	Success	0.363666	2	0.695124	0.811599	clu_3005_NA	CENPK	ENSG00000123219.13
14268	0.110847	0.683525	0.71333	0.0298048	chr5	65554946	65561463	Success	0.363666	2	0.695124	0.811599	clu_3005_NA	CENPK	ENSG00000123219.13
14269	0.00320079	0.221001	0.2071	-0.0139011	chr5	65554946	65561497	Success	0.363666	2	0.695124	0.811599	clu_3005_NA	CENPK	ENSG00000123219.13
14270	0.195217	0.0754803	0.101009	0.0255284	chr5	65567615	65568918	Success	0.946732	2	0.388007	0.567352	clu_3006_NA	PPWD1	ENSG00000113593.12
14271	-0.131196	0.830031	0.801421	-0.0286105	chr5	65567615	65569632	Success	0.946732	2	0.388007	0.567352	clu_3006_NA	PPWD1	ENSG00000113593.12
14272	-0.0640207	0.0944884	0.0975704	0.00308208	chr5	65568994	65569632	Success	0.946732	2	0.388007	0.567352	clu_3006_NA	PPWD1	ENSG00000113593.12
14273	0.0881988	0.157974	0.182876	0.024902	chr5	65625106	65629468	Success	0.283975	1	0.451075	0.626427	clu_3007_NA	SHLD3	ENSG00000253251.3	TRAPPC13 ENSG00000113597.18
14274	-0.0881988	0.842026	0.817124	-0.024902	chr5	65625106	65635301	Success	0.283975	1	0.451075	0.626427	clu_3007_NA	SHLD3	ENSG00000253251.3	TRAPPC13 ENSG00000113597.18
14275	-0.113947	0.411997	0.387469	-0.0245276	chr5	65652545	65655636	Success	1.67911	2	0.18654	0.354661	clu_3008_NA	TRAPPC13	ENSG00000113597.18
14276	0.221133	0.151594	0.199319	0.0477249	chr5	65652545	65658368	Success	1.67911	2	0.18654	0.354661	clu_3008_NA	TRAPPC13	ENSG00000113597.18
14277	-0.107187	0.43641	0.413212	-0.0231973	chr5	65655653	65658368	Success	1.67911	2	0.18654	0.354661	clu_3008_NA	TRAPPC13	ENSG00000113597.18
14278	0.133953	0.490962	0.55768	0.0667176	chr5	65662150	65664234	Success	1.2947	1	0.107581	0.246685	clu_3009_NA	TRAPPC13	ENSG00000113597.18
14279	-0.133953	0.509038	0.44232	-0.0667176	chr5	65662150	65664237	Success	1.2947	1	0.107581	0.246685	clu_3009_NA	TRAPPC13	ENSG00000113597.18
14280	0.342595	0.094697	0.171875	0.0771779	chr5	66044298	66046353	Success	3.3501	1	0.00964018	0.0435134	clu_3010_NA	ERBIN	ENSG00000112851.14
14281	-0.342595	0.905303	0.828125	-0.0771779	chr5	66044310	66046353	Success	3.3501	1	0.00964018	0.0435134	clu_3010_NA	ERBIN	ENSG00000112851.14
14282	-0.448004	0.0428883	0.0253983	-0.01749	chr5	66054951	66072169	Success	7.43298	4	0.00498746	0.026326	clu_3011_NA	ERBIN	ENSG00000112851.14
14283	0.113491	0.366276	0.380303	0.0140264	chr5	66054951	66075024	Success	7.43298	4	0.00498746	0.026326	clu_3011_NA	ERBIN	ENSG00000112851.14
14284	0.678257	0.0458808	0.0837965	0.0379158	chr5	66054951	66076316	Success	7.43298	4	0.00498746	0.026326	clu_3011_NA	ERBIN	ENSG00000112851.14
14285	-0.400855	0.0673953	0.0418382	-0.0255572	chr5	66072291	66075024	Success	7.43298	4	0.00498746	0.026326	clu_3011_NA	ERBIN	ENSG00000112851.14
14286	0.0571103	0.477559	0.468664	-0.00889495	chr5	66075230	66076316	Success	7.43298	4	0.00498746	0.026326	clu_3011_NA	ERBIN	ENSG00000112851.14
14287	-0.344022	0.0553401	0.0545215	-0.000818624	chr5	66153596	66156065	Success	8.66788	3	0.0006028	0.00579549	clu_3012_NA	SREK1	ENSG00000153914.16
14288	0.652578	0.0269738	0.0719925	0.0450187	chr5	66153596	66158809	Success	8.66788	3	0.0006028	0.00579549	clu_3012_NA	SREK1	ENSG00000153914.16
14289	-0.54414	0.777672	0.627211	-0.150461	chr5	66153596	66159219	Success	8.66788	3	0.0006028	0.00579549	clu_3012_NA	SREK1	ENSG00000153914.16
14290	0.235584	0.140014	0.246275	0.10626	chr5	66158932	66159219	Success	8.66788	3	0.0006028	0.00579549	clu_3012_NA	SREK1	ENSG00000153914.16
14291	0.321829	0.0356607	0.065759	0.0300984	chr5	66163922	66164608	Success	1.34119	1	0.101464	0.236445	clu_3013_NA	SREK1	ENSG00000153914.16
14292	-0.321829	0.964339	0.934241	-0.0300984	chr5	66163922	66164783	Success	1.34119	1	0.101464	0.236445	clu_3013_NA	SREK1	ENSG00000153914.16
14293	0.113389	0.879591	0.901619	0.0220276	chr5	66175041	66177514	Success	0.476574	1	0.328919	0.514558	clu_3014_NA	SREK1	ENSG00000153914.16
14294	-0.113389	0.120409	0.0983814	-0.0220276	chr5	66175041	66177517	Success	0.476574	1	0.328919	0.514558	clu_3014_NA	SREK1	ENSG00000153914.16
14295	0.147091	0.188568	0.237731	0.049163	chr5	69103128	69103962	Success	1.17628	1	0.125078	0.272684	clu_3015_NA	SLC30A5	ENSG00000145740.19
14296	-0.147091	0.811432	0.762269	-0.049163	chr5	69103128	69104631	Success	1.17628	1	0.125078	0.272684	clu_3015_NA	SLC30A5	ENSG00000145740.19
14297	-0.084872	0.419517	0.374828	-0.0446882	chr5	69123425	69128004	Success	1.118	2	0.326933	0.512523	clu_3016_NA	SLC30A5	ENSG00000145740.19
14298	-0.0225298	0.0260082	0.0247326	-0.00127567	chr5	69123425	69129447	Success	1.118	2	0.326933	0.512523	clu_3016_NA	SLC30A5	ENSG00000145740.19
14299	0.107402	0.554475	0.600439	0.0459639	chr5	69128132	69129447	Success	1.118	2	0.326933	0.512523	clu_3016_NA	SLC30A5	ENSG00000145740.19
14300	-0.026779	0.515887	0.502839	-0.0130478	chr5	69171452	69174251	Success	0.335733	2	0.714814	0.825021	clu_3017_NA	CCNB1	ENSG00000134057.15
14301	0.00115936	0.00373086	0.00373953	8.66959e-06	chr5	69171452	69174877	Success	0.335733	2	0.714814	0.825021	clu_3017_NA	CCNB1	ENSG00000134057.15
14302	0.0256196	0.480383	0.493422	0.0130391	chr5	69174409	69174877	Success	0.335733	2	0.714814	0.825021	clu_3017_NA	CCNB1	ENSG00000134057.15
14303	0.107887	0.968881	0.974768	0.00588734	chr5	69175537	69177239	Success	0.571833	1	0.284879	0.468189	clu_3018_NA	CCNB1	ENSG00000134057.15
14304	-0.107887	0.0311194	0.025232	-0.00588734	chr5	69175537	69177291	Success	0.571833	1	0.284879	0.468189	clu_3018_NA	CCNB1	ENSG00000134057.15
14305	-0.229753	0.55114	0.517822	-0.0333173	chr5	69195791	69197053	Success	1.55248	2	0.211722	0.386357	clu_3019_NA	CENPH	ENSG00000153044.10
14306	0.336012	0.00848804	0.0140422	0.00555415	chr5	69195791	69202506	Success	1.55248	2	0.211722	0.386357	clu_3019_NA	CENPH	ENSG00000153044.10
14307	-0.106259	0.440372	0.468135	0.0277631	chr5	69197109	69202506	Success	1.55248	2	0.211722	0.386357	clu_3019_NA	CENPH	ENSG00000153044.10
14308	-0.519681	0.469692	0.462033	-0.007659	chr5	69202569	69202919	Success	15.3609	2	2.13224e-07	1.47095e-05	clu_3020_NA	CENPH	ENSG00000153044.10
14309	1.17087	0.0180225	0.096133	0.0781104	chr5	69202569	69208196	Success	15.3609	2	2.13224e-07	1.47095e-05	clu_3020_NA	CENPH	ENSG00000153044.10
14310	-0.651188	0.512285	0.441834	-0.0704514	chr5	69202970	69208196	Success	15.3609	2	2.13224e-07	1.47095e-05	clu_3020_NA	CENPH	ENSG00000153044.10
14311	-0.433934	0.965654	0.9219	-0.043754	chr5	69217871	69226338	Success	4.09807	1	0.00419798	0.0234071	clu_3021_NA	MRPS36	ENSG00000134056.12
14312	0.433934	0.0343464	0.0781004	0.043754	chr5	69218111	69226338	Success	4.09807	1	0.00419798	0.0234071	clu_3021_NA	MRPS36	ENSG00000134056.12
14313	0.126682	0.448595	0.478194	0.0295987	chr5	69285467	69292188	Success	2.80243	3	0.1325	0.283537	clu_3022_NA	CCDC125	ENSG00000183323.13
14314	-0.585198	0.181888	0.0951453	-0.0867424	chr5	69285467	69294793	Success	2.80243	3	0.1325	0.283537	clu_3022_NA	CCDC125	ENSG00000183323.13
14315	0.424581	0.145696	0.209205	0.0635092	chr5	69292347	69294793	Success	2.80243	3	0.1325	0.283537	clu_3022_NA	CCDC125	ENSG00000183323.13
14316	0.0339347	0.223821	0.217455	-0.00636548	chr5	69292362	69294793	Success	2.80243	3	0.1325	0.283537	clu_3022_NA	CCDC125	ENSG00000183323.13
14317	-0.101158	0.57479	0.524756	-0.050034	chr5	69355953	69366503	Success	2.02811	1	0.0440087	0.131811	clu_3023_NA	AK6	ENSG00000085231.14	TAF9 ENSG00000273841.5
14318	0.101158	0.42521	0.475244	0.050034	chr5	69365754	69366503	Success	2.02811	1	0.0440087	0.131811	clu_3023_NA	AK6	ENSG00000085231.14	TAF9 ENSG00000273841.5
14319	0.488605	0.02046	0.0409779	0.0205179	chr5	69366595	69368825	Success	3.36785	2	0.0344636	0.110976	clu_3024_NA	TAF9	ENSG00000273841.5	AK6 ENSG00000085231.14
14320	-0.220943	0.847278	0.834675	-0.0126033	chr5	69366595	69369463	Success	3.36785	2	0.0344636	0.110976	clu_3024_NA	TAF9	ENSG00000273841.5	AK6 ENSG00000085231.14
14321	-0.267662	0.132262	0.124347	-0.00791462	chr5	69366595	69369657	Success	3.36785	2	0.0344636	0.110976	clu_3024_NA	TAF9	ENSG00000273841.5	AK6 ENSG00000085231.14
14322	-0.221727	0.643598	0.536823	-0.106775	chr5	69369933	69371035	Success	0.950906	1	0.167876	0.331149	clu_3025_NA	RAD17	ENSG00000152942.19
14323	0.221727	0.356402	0.463177	0.106775	chr5	69370284	69371035	Success	0.950906	1	0.167876	0.331149	clu_3025_NA	RAD17	ENSG00000152942.19
14324	0.571618	0.0327233	0.0829578	0.0502345	chr5	69371171	69371454	Success	8.82052	3	0.000521557	0.00520012	clu_3026_NA	RAD17	ENSG00000152942.19
14325	-0.695849	0.290734	0.207512	-0.0832226	chr5	69371171	69372034	Success	8.82052	3	0.000521557	0.00520012	clu_3026_NA	RAD17	ENSG00000152942.19
14326	0.591728	0.0608214	0.157322	0.0965009	chr5	69371171	69373830	Success	8.82052	3	0.000521557	0.00520012	clu_3026_NA	RAD17	ENSG00000152942.19
14327	-0.467496	0.615721	0.552208	-0.0635128	chr5	69372217	69373830	Success	8.82052	3	0.000521557	0.00520012	clu_3026_NA	RAD17	ENSG00000152942.19
14328	0.169017	0.0218461	0.0242779	0.00243173	chr5	70203965	70207558	Success	3.39833	4	0.147032	0.303543	clu_3027_NA	AC138866.2	ENSG00000254701.3	AC138866.1 ENSG00000253816.3
14329	-0.234832	0.135147	0.100289	-0.034858	chr5	70203965	70219918	Success	3.39833	4	0.147032	0.303543	clu_3027_NA	AC138866.2	ENSG00000254701.3	AC138866.1 ENSG00000253816.3
14330	0.158251	0.545718	0.599968	0.0542505	chr5	70207745	70219918	Success	3.39833	4	0.147032	0.303543	clu_3027_NA	AC138866.2	ENSG00000254701.3	AC138866.1 ENSG00000253816.3
14331	0.0263407	0.212877	0.205117	-0.00776035	chr5	70207745	70221931	Success	3.39833	4	0.147032	0.303543	clu_3027_NA	AC138866.2	ENSG00000254701.3	AC138866.1 ENSG00000253816.3
14332	-0.118777	0.084412	0.0703481	-0.0140639	chr5	70220092	70221931	Success	3.39833	4	0.147032	0.303543	clu_3027_NA	AC138866.2	ENSG00000254701.3	AC138866.1 ENSG00000253816.3
14333	-0.164423	0.458735	0.399337	-0.0593984	chr5	71037546	71038429	Success	0.792158	2	0.452866	0.627407	clu_3028_NA	GTF2H2	ENSG00000145736.14
14334	0.105299	0.222571	0.253738	0.0311666	chr5	71037546	71041522	Success	0.792158	2	0.452866	0.627407	clu_3028_NA	GTF2H2	ENSG00000145736.14
14335	0.0591242	0.318694	0.346925	0.0282318	chr5	71038481	71041522	Success	0.792158	2	0.452866	0.627407	clu_3028_NA	GTF2H2	ENSG00000145736.14
14336	-0.364391	0.920708	0.848544	-0.0721642	chr5	71483896	71486484	Success	2.57277	1	0.0233061	0.0831656	clu_3029_NA	BDP1	ENSG00000145734.19
14337	0.364391	0.0792916	0.151456	0.0721642	chr5	71483896	71486531	Success	2.57277	1	0.0233061	0.0831656	clu_3029_NA	BDP1	ENSG00000145734.19
14338	0.360478	0.892613	0.94473	0.0521172	chr5	71542265	71544357	Success	2.35619	1	0.0299461	0.0999689	clu_3030_NA	BDP1	ENSG00000145734.19
14339	-0.360478	0.107387	0.0552701	-0.0521172	chr5	71542265	71544363	Success	2.35619	1	0.0299461	0.0999689	clu_3030_NA	BDP1	ENSG00000145734.19
14340	-0.05095	0.251931	0.231746	-0.0201848	chr5	71562520	71562775	Success	0.1868	2	0.82961	0.898933	clu_3031_NA	BDP1	ENSG00000145734.19
14341	0.0820943	0.589833	0.619784	0.0299511	chr5	71562520	71564754	Success	0.1868	2	0.82961	0.898933	clu_3031_NA	BDP1	ENSG00000145734.19
14342	-0.0311443	0.158236	0.14847	-0.00976633	chr5	71562895	71564754	Success	0.1868	2	0.82961	0.898933	clu_3031_NA	BDP1	ENSG00000145734.19
14343	-0.0235282	0.339215	0.331146	-0.00806893	chr5	71604468	71626640	Success	0.0295681	2	0.970865	0.98048	clu_3032_NA	MCCC2	ENSG00000131844.16
14344	0.0100144	0.156985	0.158478	0.00149339	chr5	71604468	71632121	Success	0.0295681	2	0.970865	0.98048	clu_3032_NA	MCCC2	ENSG00000131844.16
14345	0.0135138	0.5038	0.510376	0.00657554	chr5	71626753	71632121	Success	0.0295681	2	0.970865	0.98048	clu_3032_NA	MCCC2	ENSG00000131844.16
14346	0.155524	0.791415	0.83815	0.0467345	chr5	72223850	72226057	Success	1.45047	1	0.0885284	0.215166	clu_3033_NA	MRPS27	ENSG00000113048.16
14347	-0.155524	0.208585	0.16185	-0.0467345	chr5	72223916	72226057	Success	1.45047	1	0.0885284	0.215166	clu_3033_NA	MRPS27	ENSG00000113048.16
14348	-0.298278	0.944655	0.903844	-0.0408115	chr5	72314158	72320149	Success	1.81413	1	0.0568065	0.157808	clu_3034_NA	MRPS27	ENSG00000113048.16
14349	0.298278	0.0553448	0.0961563	0.0408115	chr5	72314158	72320181	Success	1.81413	1	0.0568065	0.157808	clu_3034_NA	MRPS27	ENSG00000113048.16
14350	-0.271414	0.312458	0.266405	-0.0460528	chr5	72816752	72848385	Success	3.69247	2	0.0249105	0.0872608	clu_3035_NA	TNPO1	ENSG00000083312.17
14351	0.356427	0.0478382	0.0764176	0.0285794	chr5	72848247	72848385	Success	3.69247	2	0.0249105	0.0872608	clu_3035_NA	TNPO1	ENSG00000083312.17
14352	-0.0850135	0.639704	0.657178	0.0174734	chr5	72848251	72848385	Success	3.69247	2	0.0249105	0.0872608	clu_3035_NA	TNPO1	ENSG00000083312.17
14353	-0.114091	0.0885865	0.0718108	-0.0167756	chr5	72848498	72851238	Success	0.902707	1	0.179059	0.345589	clu_3036_NA	TNPO1	ENSG00000083312.17
14354	0.114091	0.911414	0.928189	0.0167756	chr5	72848498	72851244	Success	0.902707	1	0.179059	0.345589	clu_3036_NA	TNPO1	ENSG00000083312.17
14355	-0.0359948	0.958015	0.955022	-0.00299295	chr5	73498558	73499134	Success	0.368953	1	0.390332	0.569587	clu_3037_NA	BTF3	ENSG00000145741.15
14356	0.0359948	0.0419847	0.0449776	0.00299295	chr5	73498799	73499134	Success	0.368953	1	0.390332	0.569587	clu_3037_NA	BTF3	ENSG00000145741.15
14357	0.454552	0.084183	0.185772	0.101589	chr5	73561288	73562580	Success	1.86414	1	0.0534983	0.151342	clu_3038_NA	ANKRA2	ENSG00000164331.10
14358	-0.454552	0.915817	0.814228	-0.101589	chr5	73561288	73562593	Success	1.86414	1	0.0534983	0.151342	clu_3038_NA	ANKRA2	ENSG00000164331.10
14359	-0.0563924	0.495586	0.528103	0.0325177	chr5	74715690	74716587	Success	2.66011	2	0.0699404	0.1823	clu_3039_NA	HEXB	ENSG00000049860.14
14360	0.259994	0.0146805	0.0214658	0.00678525	chr5	74715690	74718291	Success	2.66011	2	0.0699404	0.1823	clu_3039_NA	HEXB	ENSG00000049860.14
14361	-0.203602	0.489734	0.450431	-0.039303	chr5	74716673	74718291	Success	2.66011	2	0.0699404	0.1823	clu_3039_NA	HEXB	ENSG00000049860.14
14362	-0.0610216	0.503894	0.52018	0.0162855	chr5	74726126	74730260	Success	1.26177	2	0.283152	0.466491	clu_3040_NA	GFM2	ENSG00000164347.18
14363	0.212109	0.0285399	0.0387156	0.0101757	chr5	74726126	74733022	Success	1.26177	2	0.283152	0.466491	clu_3040_NA	GFM2	ENSG00000164347.18
14364	-0.151088	0.467566	0.441105	-0.0264612	chr5	74730398	74733022	Success	1.26177	2	0.283152	0.466491	clu_3040_NA	GFM2	ENSG00000164347.18
14365	-0.244091	0.574615	0.556737	-0.0178783	chr5	74738417	74738502	Success	1.81542	2	0.16277	0.323521	clu_3041_NA	GFM2	ENSG00000164347.18
14366	0.449805	0.0160754	0.0311737	0.0150983	chr5	74738417	74739989	Success	1.81542	2	0.16277	0.323521	clu_3041_NA	GFM2	ENSG00000164347.18
14367	-0.205714	0.40931	0.41209	0.00277995	chr5	74738642	74739989	Success	1.81542	2	0.16277	0.323521	clu_3041_NA	GFM2	ENSG00000164347.18
14368	0.0632797	0.0129114	0.0157919	0.00288044	chr5	74770810	74772313	Success	5.05713	4	0.0385465	0.120333	clu_3042_NA	NSA2	ENSG00000164346.10
14369	-0.200189	0.524581	0.493002	-0.031579	chr5	74770810	74773868	Success	5.05713	4	0.0385465	0.120333	clu_3042_NA	NSA2	ENSG00000164346.10
14370	-0.216751	0.00638317	0.00590038	-0.000482789	chr5	74770810	74776604	Success	5.05713	4	0.0385465	0.120333	clu_3042_NA	NSA2	ENSG00000164346.10
14371	0.443225	0.00879378	0.0157269	0.00693311	chr5	74772421	74773868	Success	5.05713	4	0.0385465	0.120333	clu_3042_NA	NSA2	ENSG00000164346.10
14372	-0.0895643	0.447331	0.469579	0.0222483	chr5	74774060	74776604	Success	5.05713	4	0.0385465	0.120333	clu_3042_NA	NSA2	ENSG00000164346.10
14373	-0.0149962	0.433262	0.443646	0.0103838	chr5	74814019	74834426	Success	0.419931	2	0.657092	0.785894	clu_3043_NA	FAM169A	ENSG00000198780.12
14374	0.0989386	0.0766259	0.0879311	0.0113052	chr5	74814019	74838965	Success	0.419931	2	0.657092	0.785894	clu_3043_NA	FAM169A	ENSG00000198780.12
14375	-0.0839424	0.490112	0.468423	-0.021689	chr5	74834597	74838965	Success	0.419931	2	0.657092	0.785894	clu_3043_NA	FAM169A	ENSG00000198780.12
14376	-0.14955	0.459294	0.458051	-0.00124266	chr5	75354697	75355056	Success	2.6675	2	0.0694253	0.181321	clu_3044_NA	HMGCR	ENSG00000113161.16
14377	0.330872	0.0302793	0.0488217	0.0185425	chr5	75354697	75355365	Success	2.6675	2	0.0694253	0.181321	clu_3044_NA	HMGCR	ENSG00000113161.16
14378	-0.181321	0.510427	0.493127	-0.0172998	chr5	75355214	75355365	Success	2.6675	2	0.0694253	0.181321	clu_3044_NA	HMGCR	ENSG00000113161.16
14379	-0.368002	0.370236	0.219735	-0.1505	chr5	75389687	75399310	Success	1.96632	1	0.0473577	0.138754	clu_3045_NA	CERT1	ENSG00000113163.17
14380	0.368002	0.629764	0.780265	0.1505	chr5	75389687	75400205	Success	1.96632	1	0.0473577	0.138754	clu_3045_NA	CERT1	ENSG00000113163.17
14381	-0.320705	0.376835	0.325508	-0.0513263	chr5	75705787	75707737	Success	8.30169	2	0.000248097	0.00305805	clu_3046_NA	POC5	ENSG00000152359.15
14382	0.820782	0.113262	0.306364	0.193102	chr5	75705787	75712854	Success	8.30169	2	0.000248097	0.00305805	clu_3046_NA	POC5	ENSG00000152359.15
14383	-0.500077	0.509903	0.368128	-0.141775	chr5	75707875	75712854	Success	8.30169	2	0.000248097	0.00305805	clu_3046_NA	POC5	ENSG00000152359.15
14384	-0.625883	0.549199	0.545926	-0.00327233	chr5	77691498	77693266	Success	10.8271	3	7.69787e-05	0.00134611	clu_3047_NA	TBCA	ENSG00000171530.14
14385	0.215792	0.00137552	0.00317252	0.00179701	chr5	77691498	77708242	Success	10.8271	3	7.69787e-05	0.00134611	clu_3047_NA	TBCA	ENSG00000171530.14
14386	-0.625137	0.448525	0.446185	-0.00233981	chr5	77693352	77708242	Success	10.8271	3	7.69787e-05	0.00134611	clu_3047_NA	TBCA	ENSG00000171530.14
14387	1.03523	0.000901117	0.00471625	0.00381513	chr5	77693430	77708242	Success	10.8271	3	7.69787e-05	0.00134611	clu_3047_NA	TBCA	ENSG00000171530.14
14388	0.0620882	0.431429	0.387754	-0.0436754	chr5	78421960	78449933	Success	3.35955	2	0.034751	0.111528	clu_3048_NA	SCAMP1	ENSG00000085365.18
14389	-0.342532	0.0452686	0.0271469	-0.0181218	chr5	78421960	78459245	Success	3.35955	2	0.034751	0.111528	clu_3048_NA	SCAMP1	ENSG00000085365.18
14390	0.280443	0.523302	0.5851	0.0617971	chr5	78450034	78459245	Success	3.35955	2	0.034751	0.111528	clu_3048_NA	SCAMP1	ENSG00000085365.18
14391	-0.166563	0.359349	0.286731	-0.0726185	chr5	79612735	79613011	Success	0.504369	1	0.315206	0.500669	clu_3049_NA	TENT2	ENSG00000164329.13
14392	0.166563	0.640651	0.713269	0.0726185	chr5	79612769	79613011	Success	0.504369	1	0.315206	0.500669	clu_3049_NA	TENT2	ENSG00000164329.13
14393	0.0890575	0.478045	0.522545	0.0444993	chr5	79641196	79642832	Success	0.565201	1	0.28769	0.470739	clu_3050_NA	TENT2	ENSG00000164329.13
14394	-0.0890575	0.521955	0.477455	-0.0444993	chr5	79641196	79642844	Success	0.565201	1	0.28769	0.470739	clu_3050_NA	TENT2	ENSG00000164329.13
14395	-0.118244	0.902377	0.879471	-0.0229059	chr5	79642910	79645123	Success	0.635036	1	0.259753	0.440337	clu_3051_NA	TENT2	ENSG00000164329.13
14396	0.118244	0.0976232	0.120529	0.0229059	chr5	79642985	79645123	Success	0.635036	1	0.259753	0.440337	clu_3051_NA	TENT2	ENSG00000164329.13
14397	-0.292258	0.524139	0.527578	0.00343844	chr5	79649190	79656958	Success	5.74088	2	0.00321193	0.0193175	clu_3052_NA	TENT2	ENSG00000164329.13
14398	0.7294	0.0301489	0.0842968	0.054148	chr5	79649190	79668892	Success	5.74088	2	0.00321193	0.0193175	clu_3052_NA	TENT2	ENSG00000164329.13
14399	-0.437141	0.445712	0.388125	-0.0575864	chr5	79657001	79668892	Success	5.74088	2	0.00321193	0.0193175	clu_3052_NA	TENT2	ENSG00000164329.13
14400	-0.112851	0.261147	0.218635	-0.0425124	chr5	79983794	79985571	Success	1.7095	2	0.180956	0.347456	clu_3053_NA	MTX3	ENSG00000177034.16
14401	0.26591	0.447231	0.546839	0.099608	chr5	79983794	79986950	Success	1.7095	2	0.180956	0.347456	clu_3053_NA	MTX3	ENSG00000177034.16
14402	-0.15306	0.291622	0.234526	-0.0570956	chr5	79985659	79986950	Success	1.7095	2	0.180956	0.347456	clu_3053_NA	MTX3	ENSG00000177034.16
14403	-0.152691	0.202174	0.178704	-0.0234696	chr5	80408153	80427492	Success	0.675061	2	0.509125	0.672998	clu_3054_NA	ZFYVE16	ENSG00000039319.17
14404	-0.0676327	0.631308	0.607564	-0.0237444	chr5	80408153	80434109	Success	0.675061	2	0.509125	0.672998	clu_3054_NA	ZFYVE16	ENSG00000039319.17
14405	0.220324	0.166518	0.213732	0.047214	chr5	80427545	80434109	Success	0.675061	2	0.509125	0.672998	clu_3054_NA	ZFYVE16	ENSG00000039319.17
14406	-0.566739	0.97656	0.93061	-0.0459497	chr5	80629165	80633877	Success	2.25751	1	0.0335983	0.108972	clu_3055_NA	DHFR	ENSG00000228716.7
14407	0.566739	0.0234404	0.06939	0.0459497	chr5	80632302	80633877	Success	2.25751	1	0.0335983	0.108972	clu_3055_NA	DHFR	ENSG00000228716.7
14408	-0.0973514	0.372742	0.369516	-0.00322509	chr5	80649494	80654008	Success	0.561094	2	0.570584	0.723988	clu_3056_NA	DHFR	ENSG00000228716.7
14409	0.185471	0.00916349	0.0120536	0.00289006	chr5	80649494	80654404	Success	0.561094	2	0.570584	0.723988	clu_3056_NA	DHFR	ENSG00000228716.7
14410	-0.0881195	0.618095	0.61843	0.000335028	chr5	80654057	80654404	Success	0.561094	2	0.570584	0.723988	clu_3056_NA	DHFR	ENSG00000228716.7
14411	-0.0259674	0.545132	0.532226	-0.0129053	chr5	81086953	81087128	Success	0.00468173	1	0.922913	0.951069	clu_3057_NA	RASGRF2	ENSG00000113319.13
14412	0.0259674	0.454868	0.467774	0.0129053	chr5	81086953	81092801	Success	0.00468173	1	0.922913	0.951069	clu_3057_NA	RASGRF2	ENSG00000113319.13
14413	0.310477	0.130147	0.159868	0.0297204	chr5	81301670	81304741	Success	2.16748	3	0.227492	0.405031	clu_3058_NA	ZCCHC9	ENSG00000131732.12
14414	0.0339247	0.2375	0.221251	-0.0162497	chr5	81301698	81304741	Success	2.16748	3	0.227492	0.405031	clu_3058_NA	ZCCHC9	ENSG00000131732.12
14415	-0.455836	0.040571	0.0231599	-0.0174112	chr5	81301698	81308561	Success	2.16748	3	0.227492	0.405031	clu_3058_NA	ZCCHC9	ENSG00000131732.12
14416	0.111434	0.591781	0.595722	0.00394051	chr5	81305141	81308561	Success	2.16748	3	0.227492	0.405031	clu_3058_NA	ZCCHC9	ENSG00000131732.12
14417	-0.159551	0.999079	0.998733	-0.000345875	chr5	82276518	82277693	Success	0.316376	1	0.426348	0.603139	clu_3059_NA	RPS23	ENSG00000186468.13
14418	0.159551	0.000921309	0.00126718	0.000345875	chr5	82276518	82277695	Success	0.316376	1	0.426348	0.603139	clu_3059_NA	RPS23	ENSG00000186468.13
14419	0.140446	0.703212	0.758327	0.0551157	chr5	83077615	83104910	Success	0.246821	1	0.482307	0.652159	clu_3060_NA	XRCC4	ENSG00000152422.15
14420	-0.140446	0.296788	0.241673	-0.0551157	chr5	83077662	83104910	Success	0.246821	1	0.482307	0.652159	clu_3060_NA	XRCC4	ENSG00000152422.15
14421	0.443844	0.0639046	0.181275	0.117371	chr5	83512396	83519349	Success	9.14058	2	0.000107225	0.0016821	clu_3061_NA	VCAN	ENSG00000038427.16
14422	-0.869474	0.884368	0.67464	-0.209728	chr5	83512396	83537007	Success	9.14058	2	0.000107225	0.0016821	clu_3061_NA	VCAN	ENSG00000038427.16
14423	0.42563	0.0517275	0.144084	0.092357	chr5	83522309	83537007	Success	9.14058	2	0.000107225	0.0016821	clu_3061_NA	VCAN	ENSG00000038427.16
14424	0.0355629	0.344106	0.350921	0.00681463	chr5	84180521	84229855	Success	0.429952	2	0.650541	0.780139	clu_3062_NA	EDIL3	ENSG00000164176.13
14425	0.0590683	0.415805	0.434125	0.0183199	chr5	84180521	84254084	Success	0.429952	2	0.650541	0.780139	clu_3062_NA	EDIL3	ENSG00000164176.13
14426	-0.0946312	0.240088	0.214954	-0.0251345	chr5	84229884	84254084	Success	0.429952	2	0.650541	0.780139	clu_3062_NA	EDIL3	ENSG00000164176.13
14427	-0.0840471	0.0772658	0.066101	-0.0111648	chr5	86618053	86619353	Success	2.81242	1	0.0177077	0.0680212	clu_3063_NA	COX7C	ENSG00000127184.13
14428	0.0840471	0.922734	0.933899	0.0111648	chr5	86618130	86619353	Success	2.81242	1	0.0177077	0.0680212	clu_3063_NA	COX7C	ENSG00000127184.13
14429	-0.0688965	0.997232	0.996824	-0.000407633	chr5	86619496	86620668	Success	0.123988	1	0.618504	0.758065	clu_3064_NA	COX7C	ENSG00000127184.13
14430	0.0688965	0.00276795	0.00317558	0.000407633	chr5	86619499	86620668	Success	0.123988	1	0.618504	0.758065	clu_3064_NA	COX7C	ENSG00000127184.13
14431	0.451019	0.0980662	0.211341	0.113275	chr5	87392904	87395044	Success	5.45536	1	0.000956093	0.00808355	clu_3065_NA	CCNH	ENSG00000134480.15
14432	-0.451019	0.901934	0.788659	-0.113275	chr5	87394484	87395044	Success	5.45536	1	0.000956093	0.00808355	clu_3065_NA	CCNH	ENSG00000134480.15
14433	-0.343919	0.403982	0.422448	0.0184661	chr5	87401772	87404844	Success	6.51908	2	0.00147503	0.0109684	clu_3066_NA	CCNH	ENSG00000134480.15
14434	0.800561	0.00882121	0.0289722	0.0201509	chr5	87401772	87407976	Success	6.51908	2	0.00147503	0.0109684	clu_3066_NA	CCNH	ENSG00000134480.15
14435	-0.456642	0.587197	0.54858	-0.038617	chr5	87405007	87407976	Success	6.51908	2	0.00147503	0.0109684	clu_3066_NA	CCNH	ENSG00000134480.15
14436	0.732519	0.0302046	0.118778	0.0885735	chr5	87411346	87412435	Success	6.42839	1	0.000336257	0.003797	clu_3067_NA	CCNH	ENSG00000134480.15
14437	-0.732519	0.969795	0.881222	-0.0885735	chr5	87411346	87412678	Success	6.42839	1	0.000336257	0.003797	clu_3067_NA	CCNH	ENSG00000134480.15
14438	-0.248519	0.531646	0.486743	-0.0449026	chr5	88196488	88197669	Success	2.52964	2	0.0796873	0.199292	clu_3068_NA	TMEM161B	ENSG00000164180.13
14439	0.430667	0.0665199	0.120115	0.0535948	chr5	88196488	88198976	Success	2.52964	2	0.0796873	0.199292	clu_3068_NA	TMEM161B	ENSG00000164180.13
14440	-0.182147	0.401835	0.393142	-0.0086922	chr5	88197765	88198976	Success	2.52964	2	0.0796873	0.199292	clu_3068_NA	TMEM161B	ENSG00000164180.13
14441	0.0794298	0.518415	0.537979	0.019564	chr5	88220719	88225769	Success	0.238903	2	0.787491	0.872826	clu_3069_NA	TMEM161B	ENSG00000164180.13
14442	-0.0902195	0.0492597	0.0431422	-0.00611755	chr5	88220719	88228445	Success	0.238903	2	0.787491	0.872826	clu_3069_NA	TMEM161B	ENSG00000164180.13
14443	0.0107897	0.432326	0.418879	-0.0134465	chr5	88225866	88228445	Success	0.238903	2	0.787491	0.872826	clu_3069_NA	TMEM161B	ENSG00000164180.13
14444	0.0726123	0.559037	0.579814	0.0207773	chr5	88228528	88240813	Success	0.438709	3	0.830874	0.899356	clu_3070_NA	TMEM161B	ENSG00000164180.13
14445	0.103368	0.0432775	0.0462879	0.0030104	chr5	88228528	88268721	Success	0.438709	3	0.830874	0.899356	clu_3070_NA	TMEM161B	ENSG00000164180.13
14446	-0.169814	0.0505973	0.0411804	-0.00941682	chr5	88240916	88245684	Success	0.438709	3	0.830874	0.899356	clu_3070_NA	TMEM161B	ENSG00000164180.13
14447	-0.0061658	0.347088	0.332717	-0.0143709	chr5	88240916	88268721	Success	0.438709	3	0.830874	0.899356	clu_3070_NA	TMEM161B	ENSG00000164180.13
14448	0.0960779	0.274273	0.314127	0.0398542	chr5	88269027	88270526	Success	0.223255	1	0.503997	0.669013	clu_3071_NA	TMEM161B-AS1	ENSG00000247828.8
14449	-0.0960779	0.725727	0.685873	-0.0398542	chr5	88269119	88270526	Success	0.223255	1	0.503997	0.669013	clu_3071_NA	TMEM161B-AS1	ENSG00000247828.8
14450	-0.189241	0.433586	0.372174	-0.0614125	chr5	88270585	88282042	Success	0.696204	3	0.707315	0.81974	clu_3072_NA	TMEM161B-AS1	ENSG00000247828.8
14451	-0.0378281	0.180672	0.180434	-0.000237742	chr5	88270585	88410073	Success	0.696204	3	0.707315	0.81974	clu_3072_NA	TMEM161B-AS1	ENSG00000247828.8
14452	0.0695013	0.204899	0.227814	0.0229151	chr5	88270585	88436273	Success	0.696204	3	0.707315	0.81974	clu_3072_NA	TMEM161B-AS1	ENSG00000247828.8
14453	0.157568	0.180843	0.219578	0.0387352	chr5	88410194	88436273	Success	0.696204	3	0.707315	0.81974	clu_3072_NA	TMEM161B-AS1	ENSG00000247828.8
14454	0.166366	0.536505	0.617515	0.0810098	chr5	88722829	88728493	Success	0.35351	1	0.400435	0.579766	clu_3073_NA	MEF2C	ENSG00000081189.15
14455	-0.166366	0.463495	0.382485	-0.0810098	chr5	88722925	88728493	Success	0.35351	1	0.400435	0.579766	clu_3073_NA	MEF2C	ENSG00000081189.15
14456	0.0320707	0.488159	0.504192	0.0160331	chr5	88823927	88882955	Success	0.022755	1	0.831069	0.899356	clu_3074_NA	MEF2C	ENSG00000081189.15
14457	-0.0320707	0.511841	0.495808	-0.0160331	chr5	88823930	88882955	Success	0.022755	1	0.831069	0.899356	clu_3074_NA	MEF2C	ENSG00000081189.15
14458	0.134885	0.0560633	0.053007	-0.00305625	chr5	90394107	90396493	Success	1.94027	2	0.143665	0.299432	clu_3075_NA	CETN3	ENSG00000153140.8
14459	0.215191	0.89847	0.920524	0.0220542	chr5	90394107	90399358	Success	1.94027	2	0.143665	0.299432	clu_3075_NA	CETN3	ENSG00000153140.8
14460	-0.350076	0.0454666	0.0264687	-0.0189979	chr5	90396564	90399358	Success	1.94027	2	0.143665	0.299432	clu_3075_NA	CETN3	ENSG00000153140.8
14461	0.0615706	0.657867	0.685021	0.0271542	chr5	90475020	90485525	Success	0.125016	1	0.617052	0.756836	clu_3076_NA	POLR3G	ENSG00000113356.12
14462	-0.0615706	0.342133	0.314979	-0.0271542	chr5	90475020	90485535	Success	0.125016	1	0.617052	0.756836	clu_3076_NA	POLR3G	ENSG00000113356.12
14463	-0.151073	0.435624	0.363296	-0.072328	chr5	90488129	90490593	Success	1.07074	1	0.143364	0.299082	clu_3077_NA	POLR3G	ENSG00000113356.12
14464	0.151073	0.564376	0.636704	0.072328	chr5	90488129	90495677	Success	1.07074	1	0.143364	0.299082	clu_3077_NA	POLR3G	ENSG00000113356.12
14465	0.13096	0.780877	0.822401	0.0415246	chr5	90497706	90501906	Success	0.389956	1	0.377168	0.558245	clu_3078_NA	POLR3G	ENSG00000113356.12
14466	-0.13096	0.219123	0.177599	-0.0415246	chr5	90497706	90501909	Success	0.389956	1	0.377168	0.558245	clu_3078_NA	POLR3G	ENSG00000113356.12
14467	-0.369826	0.272288	0.179191	-0.0930964	chr5	90558917	90614835	Success	2.11065	2	0.121159	0.266733	clu_3079_NA	ADGRV1	ENSG00000164199.18
14468	0.223979	0.20941	0.249558	0.0401485	chr5	90558917	90622597	Success	2.11065	2	0.121159	0.266733	clu_3079_NA	ADGRV1	ENSG00000164199.18
14469	0.145847	0.518303	0.571251	0.0529478	chr5	90619181	90622597	Success	2.11065	2	0.121159	0.266733	clu_3079_NA	ADGRV1	ENSG00000164199.18
14470	0.675963	0.105853	0.188034	0.0821808	chr5	90676209	90679549	Success	5.3304	3	0.0137088	0.0569152	clu_3080_NA	ADGRV1	ENSG00000164199.18
14471	0.0296498	0.225724	0.210097	-0.0156266	chr5	90676209	90679552	Success	5.3304	3	0.0137088	0.0569152	clu_3080_NA	ADGRV1	ENSG00000164199.18
14472	-0.820285	0.122645	0.0487947	-0.0738508	chr5	90676209	90681315	Success	5.3304	3	0.0137088	0.0569152	clu_3080_NA	ADGRV1	ENSG00000164199.18
14473	0.114672	0.545778	0.553075	0.00729665	chr5	90679629	90681315	Success	5.3304	3	0.0137088	0.0569152	clu_3080_NA	ADGRV1	ENSG00000164199.18
14474	0.0234281	0.399411	0.410702	0.0112911	chr5	90690958	90692605	Success	0.015525	1	0.860129	0.913183	clu_3081_NA	ADGRV1	ENSG00000164199.18
14475	-0.0234281	0.600589	0.589298	-0.0112911	chr5	90691041	90692605	Success	0.015525	1	0.860129	0.913183	clu_3081_NA	ADGRV1	ENSG00000164199.18
14476	-0.166294	0.454319	0.430091	-0.0242283	chr5	90802882	90805284	Success	0.769518	2	0.463236	0.635982	clu_3082_NA	ADGRV1	ENSG00000164199.18
14477	0.31507	0.0777373	0.119092	0.0413547	chr5	90802882	90807602	Success	0.769518	2	0.463236	0.635982	clu_3082_NA	ADGRV1	ENSG00000164199.18
14478	-0.148776	0.467944	0.450817	-0.0171264	chr5	90805458	90807602	Success	0.769518	2	0.463236	0.635982	clu_3082_NA	ADGRV1	ENSG00000164199.18
14479	0.188526	0.46538	0.519029	0.0536496	chr5	91375613	91376621	Success	0.811525	2	0.44418	0.619423	clu_3083_NA	ARRDC3	ENSG00000113369.9
14480	-0.223048	0.139002	0.102722	-0.0362806	chr5	91375613	91378694	Success	0.811525	2	0.44418	0.619423	clu_3083_NA	ARRDC3	ENSG00000113369.9
14481	0.0345225	0.395618	0.378249	-0.017369	chr5	91376768	91378694	Success	0.811525	2	0.44418	0.619423	clu_3083_NA	ARRDC3	ENSG00000113369.9
14482	0.267271	0.167026	0.208757	0.0417311	chr5	93411509	93438703	Success	1.35796	2	0.257184	0.438302	clu_3084_NA	NR2F1-AS1	ENSG00000237187.9
14483	0.0754205	0.639785	0.660042	0.0202571	chr5	93411509	93553761	Success	1.35796	2	0.257184	0.438302	clu_3084_NA	NR2F1-AS1	ENSG00000237187.9
14484	-0.342691	0.193189	0.131201	-0.0619883	chr5	93544915	93553761	Success	1.35796	2	0.257184	0.438302	clu_3084_NA	NR2F1-AS1	ENSG00000237187.9
14485	0.374116	0.292226	0.465961	0.173735	chr5	93563463	93580467	Success	2.0016	1	0.0454141	0.134346	clu_3085_NA	NR2F1-AS1	ENSG00000237187.9
14486	-0.374116	0.707774	0.534039	-0.173735	chr5	93563463	93581142	Success	2.0016	1	0.0454141	0.134346	clu_3085_NA	NR2F1-AS1	ENSG00000237187.9
14487	0.024163	0.191852	0.199456	0.00760443	chr5	93621129	93621366	Success	0.0135551	1	0.869218	0.919208	clu_3086_NA	FAM172A	ENSG00000113391.19
14488	-0.024163	0.808148	0.800544	-0.00760443	chr5	93621129	93776159	Success	0.0135551	1	0.869218	0.919208	clu_3086_NA	FAM172A	ENSG00000113391.19
14489	-0.0783191	0.429217	0.405796	-0.0234209	chr5	94053227	94074646	Success	3.50656	3	0.0714807	0.18467	clu_3087_NA	FAM172A	ENSG00000113391.19
14490	-0.196015	0.179941	0.151233	-0.028708	chr5	94053227	94111511	Success	3.50656	3	0.0714807	0.18467	clu_3087_NA	FAM172A	ENSG00000113391.19
14491	0.431389	0.144882	0.228039	0.083157	chr5	94057203	94074646	Success	3.50656	3	0.0714807	0.18467	clu_3087_NA	FAM172A	ENSG00000113391.19
14492	-0.157055	0.24596	0.214932	-0.0310281	chr5	94074769	94111511	Success	3.50656	3	0.0714807	0.18467	clu_3087_NA	FAM172A	ENSG00000113391.19
14493	-0.169392	0.925364	0.898328	-0.0270363	chr5	94663908	94665861	Success	0.574886	1	0.283597	0.46682	clu_3088_NA	SLF1	ENSG00000133302.13
14494	0.169392	0.0746362	0.101672	0.0270363	chr5	94663908	94665907	Success	0.574886	1	0.283597	0.46682	clu_3088_NA	SLF1	ENSG00000133302.13
14495	0.0489891	0.347102	0.359392	0.0122901	chr5	95652331	95653117	Success	1.34832	2	0.259677	0.440318	clu_3089_NA	RFESD	ENSG00000175449.14
14496	-0.258367	0.336952	0.256564	-0.0803874	chr5	95652331	95654061	Success	1.34832	2	0.259677	0.440318	clu_3089_NA	RFESD	ENSG00000175449.14
14497	0.209378	0.315947	0.384044	0.0680974	chr5	95653214	95654061	Success	1.34832	2	0.259677	0.440318	clu_3089_NA	RFESD	ENSG00000175449.14
14498	0.0597676	0.465699	0.512403	0.0467037	chr5	95654236	95654333	Success	1.41945	2	0.241848	0.421558	clu_3090_NA	RFESD	ENSG00000175449.14
14499	0.228596	0.137965	0.17972	0.0417548	chr5	95654236	95656046	Success	1.41945	2	0.241848	0.421558	clu_3090_NA	RFESD	ENSG00000175449.14
14500	-0.288364	0.396336	0.307878	-0.0884585	chr5	95654367	95656046	Success	1.41945	2	0.241848	0.421558	clu_3090_NA	RFESD	ENSG00000175449.14
14501	0.317384	0.0884427	0.129599	0.0411558	chr5	95919545	95932664	Success	1.31754	2	0.267794	0.449103	clu_3091_NA	ELL2	ENSG00000118985.16
14502	-0.0899957	0.764647	0.745549	-0.0190983	chr5	95919545	95943002	Success	1.31754	2	0.267794	0.449103	clu_3091_NA	ELL2	ENSG00000118985.16
14503	-0.227389	0.14691	0.124853	-0.0220575	chr5	95932713	95943002	Success	1.31754	2	0.267794	0.449103	clu_3091_NA	ELL2	ENSG00000118985.16
14504	0.103781	0.454843	0.506609	0.0517666	chr5	96662497	96675539	Success	0.341887	1	0.408291	0.587136	clu_3092_NA	CAST	ENSG00000153113.23
14505	-0.103781	0.545157	0.493391	-0.0517666	chr5	96663166	96675539	Success	0.341887	1	0.408291	0.587136	clu_3092_NA	CAST	ENSG00000153113.23
14506	-0.0103575	0.441011	0.435911	-0.00510024	chr5	96695907	96722639	Success	0.0159972	1	0.85804	0.912478	clu_3093_NA	CAST	ENSG00000153113.23
14507	0.0103575	0.558989	0.564089	0.00510024	chr5	96702915	96722639	Success	0.0159972	1	0.85804	0.912478	clu_3093_NA	CAST	ENSG00000153113.23
14508	0.0236737	0.388068	0.394435	0.00636682	chr5	96727530	96729153	Success	0.126768	2	0.880938	0.926651	clu_3094_NA	CAST	ENSG00000153113.23
14509	-0.0340734	0.18806	0.18042	-0.00764004	chr5	96727530	96729612	Success	0.126768	2	0.880938	0.926651	clu_3094_NA	CAST	ENSG00000153113.23
14510	0.0103997	0.423872	0.425145	0.00127322	chr5	96729209	96729612	Success	0.126768	2	0.880938	0.926651	clu_3094_NA	CAST	ENSG00000153113.23
14511	-0.0473556	0.516049	0.510146	-0.00590243	chr5	96729725	96730780	Success	0.334402	2	0.715766	0.825519	clu_3095_NA	CAST	ENSG00000153113.23
14512	0.0886944	0.0619127	0.0701245	0.00821176	chr5	96729725	96736172	Success	0.334402	2	0.715766	0.825519	clu_3095_NA	CAST	ENSG00000153113.23
14513	-0.0413388	0.422038	0.419729	-0.00230933	chr5	96730860	96736172	Success	0.334402	2	0.715766	0.825519	clu_3095_NA	CAST	ENSG00000153113.23
14514	0.109425	0.778948	0.81433	0.0353823	chr5	96762372	96765221	Success	0.92335	1	0.174168	0.339663	clu_3096_NA	CAST	ENSG00000153113.23
14515	-0.109425	0.221052	0.18567	-0.0353823	chr5	96762372	96765224	Success	0.92335	1	0.174168	0.339663	clu_3096_NA	CAST	ENSG00000153113.23
14516	-0.0242376	0.524758	0.513641	-0.0111172	chr5	96767999	96770531	Success	0.161142	2	0.851171	0.909822	clu_3097_NA	CAST	ENSG00000153113.23
14517	0.0031962	0.0199508	0.0200713	0.000120483	chr5	96767999	96771644	Success	0.161142	2	0.851171	0.909822	clu_3097_NA	CAST	ENSG00000153113.23
14518	0.0210414	0.455291	0.466288	0.0109967	chr5	96770602	96771644	Success	0.161142	2	0.851171	0.909822	clu_3097_NA	CAST	ENSG00000153113.23
14519	-0.358373	0.191296	0.128163	-0.063133	chr5	98868635	98869014	Success	3.98279	2	0.0186336	0.0707298	clu_3098_NA	CHD1	ENSG00000153922.10
14520	0.0836303	0.677143	0.705824	0.028681	chr5	98868635	98869754	Success	3.98279	2	0.0186336	0.0707298	clu_3098_NA	CHD1	ENSG00000153922.10
14521	0.274742	0.131561	0.166013	0.034452	chr5	98869277	98869754	Success	3.98279	2	0.0186336	0.0707298	clu_3098_NA	CHD1	ENSG00000153922.10
14522	-0.10615	0.426049	0.392014	-0.0340347	chr5	102961229	102974116	Success	1.30656	2	0.270751	0.451994	clu_3099_NA	PAM	ENSG00000145730.20
14523	0.112939	0.191223	0.219044	0.0278211	chr5	102961229	102990272	Success	1.30656	2	0.270751	0.451994	clu_3099_NA	PAM	ENSG00000145730.20
14524	-0.00678927	0.382728	0.388942	0.00621355	chr5	102974436	102990272	Success	1.30656	2	0.270751	0.451994	clu_3099_NA	PAM	ENSG00000145730.20
14525	0.0392812	0.233385	0.231997	-0.0013882	chr5	103019843	103025131	Success	5.52967	7	0.136051	0.288204	clu_3100_NA	PAM	ENSG00000145730.20
14526	-0.211162	0.0335375	0.0259522	-0.00758532	chr5	103019843	103025134	Success	5.52967	7	0.136051	0.288204	clu_3100_NA	PAM	ENSG00000145730.20
14527	0.239501	0.118754	0.144215	0.0254613	chr5	103019843	103028182	Success	5.52967	7	0.136051	0.288204	clu_3100_NA	PAM	ENSG00000145730.20
14528	0.0026261	0.0718456	0.0688478	-0.00299779	chr5	103019843	103028185	Success	5.52967	7	0.136051	0.288204	clu_3100_NA	PAM	ENSG00000145730.20
14529	-0.101056	0.0960661	0.0829912	-0.013075	chr5	103025334	103028182	Success	5.52967	7	0.136051	0.288204	clu_3100_NA	PAM	ENSG00000145730.20
14530	-0.223215	0.162107	0.12394	-0.0381674	chr5	103025334	103028185	Success	5.52967	7	0.136051	0.288204	clu_3100_NA	PAM	ENSG00000145730.20
14531	0.0747378	0.0266721	0.0274704	0.000798296	chr5	103025334	103028887	Success	5.52967	7	0.136051	0.288204	clu_3100_NA	PAM	ENSG00000145730.20
14532	0.179286	0.257633	0.294587	0.0369541	chr5	103028238	103028887	Success	5.52967	7	0.136051	0.288204	clu_3100_NA	PAM	ENSG00000145730.20
14533	-0.468395	0.874613	0.732155	-0.142458	chr5	103104846	103106716	Success	3.47771	1	0.00835657	0.0390551	clu_3101_NA	GIN1	ENSG00000145723.17
14534	0.468395	0.125387	0.267845	0.142458	chr5	103104846	103106720	Success	3.47771	1	0.00835657	0.0390551	clu_3101_NA	GIN1	ENSG00000145723.17
14535	-0.238923	0.90017	0.848292	-0.0518778	chr5	103158313	103158452	Success	1.5601	1	0.0773269	0.195524	clu_3102_NA	PPIP5K2	ENSG00000145725.19
14536	0.238923	0.0998301	0.151708	0.0518778	chr5	103158313	103158455	Success	1.5601	1	0.0773269	0.195524	clu_3102_NA	PPIP5K2	ENSG00000145725.19
14537	0.0448456	0.279352	0.30176	0.0224083	chr5	103180188	103183234	Success	0.603944	2	0.546651	0.704709	clu_3103_NA	PPIP5K2	ENSG00000145725.19
14538	-0.123815	0.522725	0.477019	-0.0457065	chr5	103180188	103184672	Success	0.603944	2	0.546651	0.704709	clu_3103_NA	PPIP5K2	ENSG00000145725.19
14539	0.0789696	0.197923	0.221221	0.0232981	chr5	103183407	103184672	Success	0.603944	2	0.546651	0.704709	clu_3103_NA	PPIP5K2	ENSG00000145725.19
14540	-0.189187	0.249315	0.210719	-0.038596	chr5	103184744	103186320	Success	1.07771	3	0.540782	0.699628	clu_3104_NA	PPIP5K2	ENSG00000145725.19
14541	-0.0202282	0.53739	0.537802	0.000412481	chr5	103184744	103190842	Success	1.07771	3	0.540782	0.699628	clu_3104_NA	PPIP5K2	ENSG00000145725.19
14542	-0.0619677	0.0901998	0.0865788	-0.003621	chr5	103186439	103187314	Success	1.07771	3	0.540782	0.699628	clu_3104_NA	PPIP5K2	ENSG00000145725.19
14543	0.271383	0.123096	0.1649	0.0418045	chr5	103186439	103190842	Success	1.07771	3	0.540782	0.699628	clu_3104_NA	PPIP5K2	ENSG00000145725.19
14544	0.0138415	0.886363	0.889122	0.00275865	chr5	103559468	103560043	Success	0.00520141	1	0.918761	0.94879	clu_3105_NA	NUDT12	ENSG00000112874.10
14545	-0.0138415	0.113637	0.110878	-0.00275865	chr5	103559468	103560097	Success	0.00520141	1	0.918761	0.94879	clu_3105_NA	NUDT12	ENSG00000112874.10
14546	0.0348943	0.122234	0.129921	0.00768734	chr5	103560250	103562703	Success	0.033773	1	0.794944	0.877099	clu_3106_NA	NUDT12	ENSG00000112874.10
14547	-0.0348943	0.877766	0.870079	-0.00768734	chr5	103560254	103562703	Success	0.033773	1	0.794944	0.877099	clu_3106_NA	NUDT12	ENSG00000112874.10
14548	0.024484	0.938596	0.941359	0.00276231	chr5	109713774	109716120	Success	0.00347412	1	0.933568	0.95747	clu_3107_NA	MAN2A1	ENSG00000112893.9
14549	-0.024484	0.0614035	0.0586412	-0.00276231	chr5	109713774	109716160	Success	0.00347412	1	0.933568	0.95747	clu_3107_NA	MAN2A1	ENSG00000112893.9
14550	-0.0917973	0.450873	0.428818	-0.022055	chr5	111501116	111501962	Success	1.81754	2	0.162424	0.323168	clu_3108_NA	STARD4	ENSG00000164211.13
14551	0.246822	0.183245	0.244519	0.0612734	chr5	111501116	111506330	Success	1.81754	2	0.162424	0.323168	clu_3108_NA	STARD4	ENSG00000164211.13
14552	-0.155024	0.365881	0.326663	-0.0392184	chr5	111502088	111506330	Success	1.81754	2	0.162424	0.323168	clu_3108_NA	STARD4	ENSG00000164211.13
14553	-0.349951	0.575447	0.466475	-0.108972	chr5	111506379	111507329	Success	3.93182	2	0.019608	0.0735342	clu_3109_NA	STARD4	ENSG00000164211.13
14554	0.334089	0.085319	0.13707	0.0517514	chr5	111506379	111512385	Success	3.93182	2	0.019608	0.0735342	clu_3109_NA	STARD4	ENSG00000164211.13
14555	0.0158624	0.339234	0.396454	0.0572205	chr5	111507442	111512385	Success	3.93182	2	0.019608	0.0735342	clu_3109_NA	STARD4	ENSG00000164211.13
14556	-0.17308	0.590832	0.505311	-0.0855207	chr5	112707882	112754873	Success	1.15288	1	0.128895	0.277805	clu_3110_NA	APC	ENSG00000134982.17
14557	0.17308	0.409168	0.494689	0.0855207	chr5	112737925	112754873	Success	1.15288	1	0.128895	0.277805	clu_3110_NA	APC	ENSG00000134982.17
14558	0.0918736	0.18292	0.211334	0.0284141	chr5	112821991	112823307	Success	0.467264	2	0.626715	0.763125	clu_3111_NA	APC	ENSG00000134982.17
14559	-0.11684	0.659671	0.618575	-0.0410957	chr5	112821991	112827108	Success	0.467264	2	0.626715	0.763125	clu_3111_NA	APC	ENSG00000134982.17
14560	0.0249664	0.157409	0.170091	0.0126817	chr5	112823360	112827108	Success	0.467264	2	0.626715	0.763125	clu_3111_NA	APC	ENSG00000134982.17
14561	0.192621	0.0893287	0.12602	0.0366913	chr5	112864732	112867372	Success	2.92626	1	0.0155548	0.0619798	clu_3112_NA	SRP19	ENSG00000153037.15	AC008575.1 ENSG00000258864.1
14562	-0.192621	0.910671	0.87398	-0.0366913	chr5	112864732	112867404	Success	2.92626	1	0.0155548	0.0619798	clu_3112_NA	SRP19	ENSG00000153037.15	AC008575.1 ENSG00000258864.1
14563	0.154297	0.0712292	0.0914348	0.0202056	chr5	112976986	112981042	Success	0.81853	2	0.44108	0.616484	clu_3113_NA	DCP2	ENSG00000172795.16
14564	-0.123605	0.869613	0.845451	-0.0241619	chr5	112976986	112985835	Success	0.81853	2	0.44108	0.616484	clu_3113_NA	DCP2	ENSG00000172795.16
14565	-0.0306919	0.0591575	0.0631138	0.00395623	chr5	112981171	112985835	Success	0.81853	2	0.44108	0.616484	clu_3113_NA	DCP2	ENSG00000172795.16
14566	-0.625801	0.58641	0.571777	-0.0146332	chr5	113001674	113003942	Success	8.58477	2	0.000186931	0.00249832	clu_3114_NA	DCP2	ENSG00000172795.16
14567	1.2516	0.00462251	0.0294611	0.0248386	chr5	113001674	113007938	Success	8.58477	2	0.000186931	0.00249832	clu_3114_NA	DCP2	ENSG00000172795.16
14568	-0.625801	0.408967	0.398762	-0.0102053	chr5	113004077	113007938	Success	8.58477	2	0.000186931	0.00249832	clu_3114_NA	DCP2	ENSG00000172795.16
14569	-0.0752794	0.797866	0.772494	-0.0253714	chr5	113151422	113294329	Success	0.105756	1	0.645584	0.77692	clu_3115_NA	MCC	ENSG00000171444.18
14570	0.0752794	0.202134	0.227506	0.0253714	chr5	113151422	113340519	Success	0.105756	1	0.645584	0.77692	clu_3115_NA	MCC	ENSG00000171444.18
14571	-0.236496	0.245239	0.250627	0.00538857	chr5	113515362	113524981	Success	5.90919	4	0.0187543	0.0711077	clu_3116_NA	YTHDC2	ENSG00000047188.16
14572	0.54584	0.0164412	0.0367399	0.0202987	chr5	113515362	113526586	Success	5.90919	4	0.0187543	0.0711077	clu_3116_NA	YTHDC2	ENSG00000047188.16
14573	0.358318	0.0326859	0.0605515	0.0278655	chr5	113515362	113532879	Success	5.90919	4	0.0187543	0.0711077	clu_3116_NA	YTHDC2	ENSG00000047188.16
14574	-0.354792	0.412423	0.374461	-0.0379618	chr5	113525177	113526586	Success	5.90919	4	0.0187543	0.0711077	clu_3116_NA	YTHDC2	ENSG00000047188.16
14575	-0.31287	0.293211	0.27762	-0.015591	chr5	113526785	113532879	Success	5.90919	4	0.0187543	0.0711077	clu_3116_NA	YTHDC2	ENSG00000047188.16
14576	-0.101234	0.47237	0.497837	0.025467	chr5	115222008	115230976	Success	1.7986	2	0.16553	0.327844	clu_3117_NA	PGGT1B	ENSG00000164219.10
14577	0.359545	0.0349572	0.0584057	0.0234485	chr5	115222008	115236390	Success	1.7986	2	0.16553	0.327844	clu_3117_NA	PGGT1B	ENSG00000164219.10
14578	-0.258311	0.492673	0.443757	-0.0489155	chr5	115231021	115236390	Success	1.7986	2	0.16553	0.327844	clu_3117_NA	PGGT1B	ENSG00000164219.10
14579	0.53914	0.134985	0.314471	0.179485	chr5	115241606	115253133	Success	3.87718	1	0.00535832	0.0278252	clu_3118_NA	PGGT1B	ENSG00000164219.10
14580	-0.53914	0.865015	0.685529	-0.179485	chr5	115241606	115253137	Success	3.87718	1	0.00535832	0.0278252	clu_3118_NA	PGGT1B	ENSG00000164219.10
14581	0.62589	0.342799	0.504472	0.161673	chr5	115269000	115269703	Success	8.67457	2	0.000170877	0.00234178	clu_3119_NA	CCDC112	ENSG00000164221.13
14582	-0.78089	0.194104	0.069964	-0.12414	chr5	115269000	115271213	Success	8.67457	2	0.000170877	0.00234178	clu_3119_NA	CCDC112	ENSG00000164221.13
14583	0.155	0.463097	0.425564	-0.0375332	chr5	115269798	115271213	Success	8.67457	2	0.000170877	0.00234178	clu_3119_NA	CCDC112	ENSG00000164221.13
14584	-0.294976	0.327246	0.30279	-0.024456	chr5	115866761	115870017	Success	3.67491	4	0.118517	0.263153	clu_3120_NA	AP3S1	ENSG00000177879.16
14585	0.100329	0.0135407	0.0186032	0.00506247	chr5	115866761	115895087	Success	3.67491	4	0.118517	0.263153	clu_3120_NA	AP3S1	ENSG00000177879.16
14586	-0.219686	0.228414	0.22787	-0.000543537	chr5	115870128	115895087	Success	3.67491	4	0.118517	0.263153	clu_3120_NA	AP3S1	ENSG00000177879.16
14587	0.603243	0.00605817	0.0137626	0.00770443	chr5	115870128	115902885	Success	3.67491	4	0.118517	0.263153	clu_3120_NA	AP3S1	ENSG00000177879.16
14588	-0.18891	0.424741	0.436973	0.0122327	chr5	115895158	115902885	Success	3.67491	4	0.118517	0.263153	clu_3120_NA	AP3S1	ENSG00000177879.16
14589	0.208878	0.0328995	0.0775283	0.0446288	chr5	115837764	115840497	Success	11.2665	3	5.05244e-05	0.00100463	clu_3121_NA	ATG12	ENSG00000145782.13
14590	0.448206	0.0450584	0.134892	0.0898334	chr5	115837764	115840818	Success	11.2665	3	5.05244e-05	0.00100463	clu_3121_NA	ATG12	ENSG00000145782.13
14591	-0.916933	0.873804	0.667961	-0.205843	chr5	115837764	115841390	Success	11.2665	3	5.05244e-05	0.00100463	clu_3121_NA	ATG12	ENSG00000145782.13
14592	0.259849	0.0482382	0.119619	0.0713803	chr5	115840934	115841390	Success	11.2665	3	5.05244e-05	0.00100463	clu_3121_NA	ATG12	ENSG00000145782.13
14593	-0.72226	0.203427	0.0568112	-0.146616	chr5	119203436	119206834	Success	4.97952	1	0.00160061	0.0115457	clu_3122_NA	DMXL1	ENSG00000172869.14
14594	0.72226	0.796573	0.943189	0.146616	chr5	119203436	119216901	Success	4.97952	1	0.00160061	0.0115457	clu_3122_NA	DMXL1	ENSG00000172869.14
14595	-0.264244	0.873797	0.803209	-0.0705887	chr5	119268907	119392816	Success	1.36508	1	0.0984693	0.231536	clu_3123_NA	TNFAIP8	ENSG00000145779.8
14596	0.264244	0.126203	0.196791	0.0705887	chr5	119356121	119392816	Success	1.36508	1	0.0984693	0.231536	clu_3123_NA	TNFAIP8	ENSG00000145779.8
14597	-0.334418	0.962252	0.928873	-0.0333788	chr5	119452633	119456315	Success	1.84766	1	0.0545651	0.153074	clu_3124_NA	HSD17B4	ENSG00000133835.16
14598	0.334418	0.037748	0.0711268	0.0333788	chr5	119452821	119456315	Success	1.84766	1	0.0545651	0.153074	clu_3124_NA	HSD17B4	ENSG00000133835.16
14599	0.392583	0.0356996	0.111073	0.0753737	chr5	119456368	119471636	Success	11.5596	2	9.54424e-06	0.000287516	clu_3125_NA	HSD17B4	ENSG00000133835.16
14600	-1.02879	0.913123	0.685773	-0.227351	chr5	119456368	119473908	Success	11.5596	2	9.54424e-06	0.000287516	clu_3125_NA	HSD17B4	ENSG00000133835.16
14601	0.636209	0.0511769	0.203154	0.151977	chr5	119471700	119473908	Success	11.5596	2	9.54424e-06	0.000287516	clu_3125_NA	HSD17B4	ENSG00000133835.16
14602	-0.382949	0.0856119	0.0456662	-0.0399456	chr5	123545841	123550228	Success	3.1247	2	0.0439501	0.131694	clu_3126_NA	CSNK1G3	ENSG00000151292.17
14603	0.30547	0.837919	0.889693	0.0517737	chr5	123545841	123553107	Success	3.1247	2	0.0439501	0.131694	clu_3126_NA	CSNK1G3	ENSG00000151292.17
14604	0.0774785	0.0764691	0.064641	-0.0118281	chr5	123550302	123553107	Success	3.1247	2	0.0439501	0.131694	clu_3126_NA	CSNK1G3	ENSG00000151292.17
14605	0.190864	0.347322	0.438044	0.0907223	chr5	123588511	123590410	Success	2.12769	1	0.039126	0.121345	clu_3127_NA	CSNK1G3	ENSG00000151292.17
14606	-0.190864	0.652678	0.561956	-0.0907223	chr5	123588511	123590413	Success	2.12769	1	0.039126	0.121345	clu_3127_NA	CSNK1G3	ENSG00000151292.17
14607	0.312367	0.0992887	0.164674	0.065385	chr5	123591414	123595039	Success	3.65265	2	0.0259223	0.0894581	clu_3128_NA	CSNK1G3	ENSG00000151292.17
14608	-0.295065	0.82622	0.746476	-0.0797436	chr5	123591414	123604724	Success	3.65265	2	0.0259223	0.0894581	clu_3128_NA	CSNK1G3	ENSG00000151292.17
14609	-0.017302	0.0744915	0.0888501	0.0143586	chr5	123595134	123604724	Success	3.65265	2	0.0259223	0.0894581	clu_3128_NA	CSNK1G3	ENSG00000151292.17
14610	-0.00697686	0.261724	0.25755	-0.00417449	chr5	123604830	123605339	Success	0.0244398	2	0.975856	0.983897	clu_3129_NA	CSNK1G3	ENSG00000151292.17
14611	0.0245002	0.564033	0.572785	0.0087525	chr5	123604830	123614342	Success	0.0244398	2	0.975856	0.983897	clu_3129_NA	CSNK1G3	ENSG00000151292.17
14612	-0.0175233	0.174243	0.169665	-0.00457801	chr5	123605362	123614342	Success	0.0244398	2	0.975856	0.983897	clu_3129_NA	CSNK1G3	ENSG00000151292.17
14613	0.890459	0.00265926	0.0100373	0.00737808	chr5	131159611	131160656	Success	6.11347	2	0.00221286	0.0145689	clu_3132_NA	HINT1	ENSG00000169567.12
14614	-0.44523	0.990796	0.983466	-0.00732967	chr5	131159611	131162572	Success	6.11347	2	0.00221286	0.0145689	clu_3132_NA	HINT1	ENSG00000169567.12
14615	-0.44523	0.00654474	0.00649633	-4.84145e-05	chr5	131162477	131162572	Success	6.11347	2	0.00221286	0.0145689	clu_3132_NA	HINT1	ENSG00000169567.12
14616	0.417291	0.0239138	0.0534281	0.0295142	chr5	131162676	131165060	Success	7.22212	1	0.000144371	0.0020692	clu_3133_NA	HINT1	ENSG00000169567.12
14617	-0.417291	0.976086	0.946572	-0.0295142	chr5	131162676	131165095	Success	7.22212	1	0.000144371	0.0020692	clu_3133_NA	HINT1	ENSG00000169567.12
14618	-0.0528198	0.814163	0.797647	-0.0165162	chr5	131391108	131391829	Success	0.0774633	1	0.693871	0.811599	clu_3134_NA	CDC42SE2	ENSG00000158985.13
14619	0.0528198	0.185837	0.202353	0.0165162	chr5	131391108	131391918	Success	0.0774633	1	0.693871	0.811599	clu_3134_NA	CDC42SE2	ENSG00000158985.13
14620	-0.112656	0.602762	0.5848	-0.0179617	chr5	131709272	131710578	Success	1.31234	2	0.269189	0.45075	clu_3135_NA	FNIP1	ENSG00000217128.12
14621	0.322663	0.105861	0.158729	0.0528675	chr5	131709272	131716565	Success	1.31234	2	0.269189	0.45075	clu_3135_NA	FNIP1	ENSG00000217128.12
14622	-0.210006	0.291377	0.256471	-0.0349058	chr5	131710661	131716565	Success	1.31234	2	0.269189	0.45075	clu_3135_NA	FNIP1	ENSG00000217128.12
14623	-0.290718	0.360561	0.239692	-0.120868	chr5	132195480	132198206	Success	1.29434	1	0.107631	0.246715	clu_3136_NA	P4HA2	ENSG00000072682.18
14624	0.290718	0.639439	0.760308	0.120868	chr5	132195480	132198321	Success	1.29434	1	0.107631	0.246715	clu_3136_NA	P4HA2	ENSG00000072682.18
14625	-0.0671655	0.213503	0.191814	-0.0216895	chr5	132198271	132198879	Success	0.156341	1	0.576039	0.72901	clu_3137_NA	P4HA2	ENSG00000072682.18
14626	0.0671655	0.786497	0.808186	0.0216895	chr5	132198380	132198879	Success	0.156341	1	0.576039	0.72901	clu_3137_NA	P4HA2	ENSG00000072682.18
14627	0.058466	0.377275	0.390712	0.0134372	chr5	132218644	132227086	Success	0.0800776	2	0.923045	0.951069	clu_3138_NA	P4HA2	ENSG00000072682.18
14628	0.0371921	0.44796	0.45415	0.00618976	chr5	132218644	132227790	Success	0.0800776	2	0.923045	0.951069	clu_3138_NA	P4HA2	ENSG00000072682.18
14629	-0.0956581	0.174765	0.155138	-0.019627	chr5	132227221	132227790	Success	0.0800776	2	0.923045	0.951069	clu_3138_NA	P4HA2	ENSG00000072682.18
14630	-0.477884	0.538256	0.461853	-0.076403	chr5	132703619	132706451	Success	9.53709	2	7.21266e-05	0.00129865	clu_3139_NA	KIF3A	ENSG00000131437.15
14631	0.95579	0.0517947	0.186396	0.134601	chr5	132703619	132710959	Success	9.53709	2	7.21266e-05	0.00129865	clu_3139_NA	KIF3A	ENSG00000131437.15
14632	-0.477906	0.409949	0.351751	-0.0581983	chr5	132706459	132710959	Success	9.53709	2	7.21266e-05	0.00129865	clu_3139_NA	KIF3A	ENSG00000131437.15
14633	-0.0432506	0.304875	0.286858	-0.0180165	chr5	132763886	132764224	Success	0.168053	1	0.562085	0.717611	clu_3140_NA	SEPTIN8	ENSG00000164402.14
14634	0.0432506	0.695125	0.713142	0.0180165	chr5	132763892	132764224	Success	0.168053	1	0.562085	0.717611	clu_3140_NA	SEPTIN8	ENSG00000164402.14
14635	-0.00320748	0.385652	0.389794	0.00414185	chr5	132866687	132866869	Success	0.618808	4	0.871868	0.920419	clu_3141_NA	UQCRQ	ENSG00000164405.11
14636	-0.0492893	0.0096387	0.00930346	-0.000335234	chr5	132866687	132867488	Success	0.618808	4	0.871868	0.920419	clu_3141_NA	UQCRQ	ENSG00000164405.11
14637	0.0977096	0.0233621	0.0261204	0.00275825	chr5	132866691	132866869	Success	0.618808	4	0.871868	0.920419	clu_3141_NA	UQCRQ	ENSG00000164405.11
14638	-0.0252714	0.578673	0.572125	-0.00654874	chr5	132867035	132867488	Success	0.618808	4	0.871868	0.920419	clu_3141_NA	UQCRQ	ENSG00000164405.11
14639	-0.0199414	0.00267417	0.00265804	-1.61334e-05	chr5	132867035	132867497	Success	0.618808	4	0.871868	0.920419	clu_3141_NA	UQCRQ	ENSG00000164405.11
14640	-0.307712	0.866579	0.778271	-0.0883077	chr5	133000173	133006759	Success	2.19724	1	0.0360556	0.115002	clu_3142_NA	ZCCHC10	ENSG00000155329.12
14641	0.307712	0.133421	0.221729	0.0883077	chr5	133000201	133006759	Success	2.19724	1	0.0360556	0.115002	clu_3142_NA	ZCCHC10	ENSG00000155329.12
14642	7.08472e-05	0.165432	0.17263	0.0071979	chr5	133006920	133022841	Success	2.42362	3	0.183331	0.350617	clu_3143_NA	ZCCHC10	ENSG00000155329.12
14643	-0.220896	0.47658	0.39872	-0.0778605	chr5	133006920	133026497	Success	2.42362	3	0.183331	0.350617	clu_3143_NA	ZCCHC10	ENSG00000155329.12
14644	0.047812	0.105775	0.115774	0.00999959	chr5	133019203	133022841	Success	2.42362	3	0.183331	0.350617	clu_3143_NA	ZCCHC10	ENSG00000155329.12
14645	0.173014	0.252214	0.312877	0.060663	chr5	133022906	133026497	Success	2.42362	3	0.183331	0.350617	clu_3143_NA	ZCCHC10	ENSG00000155329.12
14646	0.121437	0.958971	0.967531	0.0085598	chr5	133091374	133092700	Success	1.00108	1	0.157076	0.31587	clu_3144_NA	HSPA4	ENSG00000170606.15
14647	-0.121437	0.041029	0.0324692	-0.0085598	chr5	133091374	133092703	Success	1.00108	1	0.157076	0.31587	clu_3144_NA	HSPA4	ENSG00000170606.15
14648	-0.434006	0.199419	0.154767	-0.0446522	chr5	133993015	134004647	Success	3.62887	2	0.0265461	0.0909694	clu_3145_NA	VDAC1	ENSG00000213585.11
14649	-0.136767	0.79235	0.827785	0.0354352	chr5	133993018	134004647	Success	3.62887	2	0.0265461	0.0909694	clu_3145_NA	VDAC1	ENSG00000213585.11
14650	0.570773	0.0082314	0.0174484	0.00921698	chr5	133993018	134004895	Success	3.62887	2	0.0265461	0.0909694	clu_3145_NA	VDAC1	ENSG00000213585.11
14651	1.06765	0.00112735	0.00820752	0.00708016	chr5	134167243	134170951	Success	7.30525	2	0.000672	0.00629883	clu_3146_NA	SKP1	ENSG00000113558.18	AC104109.3 ENSG00000272772.1
14652	-0.139992	0.00252593	0.00549667	0.00297074	chr5	134167243	134173701	Success	7.30525	2	0.000672	0.00629883	clu_3146_NA	SKP1	ENSG00000113558.18	AC104109.3 ENSG00000272772.1
14653	-0.927663	0.996347	0.986296	-0.0100509	chr5	134167243	134173926	Success	7.30525	2	0.000672	0.00629883	clu_3146_NA	SKP1	ENSG00000113558.18	AC104109.3 ENSG00000272772.1
14654	-0.0903803	0.0150898	0.0126859	-0.00240398	chr5	134174022	134174462	Success	0.357352	2	0.699526	0.813869	clu_3147_NA	SKP1	ENSG00000113558.18	AC104109.3 ENSG00000272772.1
14655	0.0864627	0.97408	0.977309	0.00322902	chr5	134174022	134176855	Success	0.357352	2	0.699526	0.813869	clu_3147_NA	SKP1	ENSG00000113558.18	AC104109.3 ENSG00000272772.1
14656	0.00391759	0.0108304	0.0100054	-0.00082504	chr5	134174514	134176855	Success	0.357352	2	0.699526	0.813869	clu_3147_NA	SKP1	ENSG00000113558.18	AC104109.3 ENSG00000272772.1
14657	0.42393	0.0184084	0.0616849	0.0432764	chr5	134388413	134388977	Success	10.2047	2	3.69965e-05	0.000798033	clu_3148_NA	UBE2B	ENSG00000119048.8
14658	-0.864428	0.968945	0.89523	-0.0737153	chr5	134388413	134390225	Success	10.2047	2	3.69965e-05	0.000798033	clu_3148_NA	UBE2B	ENSG00000119048.8
14659	0.440498	0.0126466	0.0430855	0.0304389	chr5	134389052	134390225	Success	10.2047	2	3.69965e-05	0.000798033	clu_3148_NA	UBE2B	ENSG00000119048.8
14660	0.201324	0.937349	0.957227	0.0198775	chr5	134624037	134632728	Success	0.866591	1	0.188005	0.356315	clu_3149_NA	SAR1B	ENSG00000152700.14
14661	-0.201324	0.0626506	0.0427731	-0.0198775	chr5	134632195	134632728	Success	0.866591	1	0.188005	0.356315	clu_3149_NA	SAR1B	ENSG00000152700.14
14662	-0.0726729	0.292805	0.280965	-0.0118394	chr5	134738792	134741063	Success	2.832	5	0.340298	0.525638	clu_3150_NA	CAMLG	ENSG00000164615.5
14663	-0.191206	0.0425383	0.0362557	-0.00628258	chr5	134738792	134743987	Success	2.832	5	0.340298	0.525638	clu_3150_NA	CAMLG	ENSG00000164615.5
14664	-0.195032	0.0410247	0.0348322	-0.00619255	chr5	134738792	134750759	Success	2.832	5	0.340298	0.525638	clu_3150_NA	CAMLG	ENSG00000164615.5
14665	-0.0311114	0.296058	0.296142	8.49215e-05	chr5	134741523	134743987	Success	2.832	5	0.340298	0.525638	clu_3150_NA	CAMLG	ENSG00000164615.5
14666	0.464246	0.00850321	0.0139585	0.00545528	chr5	134741523	134750759	Success	2.832	5	0.340298	0.525638	clu_3150_NA	CAMLG	ENSG00000164615.5
14667	0.0257762	0.319072	0.337846	0.0187743	chr5	134744052	134750759	Success	2.832	5	0.340298	0.525638	clu_3150_NA	CAMLG	ENSG00000164615.5
14668	-0.0207444	0.239098	0.231632	-0.00746618	chr5	134816603	134817496	Success	0.0487938	1	0.754744	0.849545	clu_3151_NA	DDX46	ENSG00000145833.16
14669	0.0207444	0.760902	0.768368	0.00746618	chr5	134816606	134817496	Success	0.0487938	1	0.754744	0.849545	clu_3151_NA	DDX46	ENSG00000145833.16
14670	0.360234	0.0301042	0.0404446	0.0103404	chr5	135346057	135350823	Success	7.37382	3	0.00204552	0.0138216	clu_3152_NA	MACROH2A1	ENSG00000113648.16
14671	0.00843135	0.47168	0.445754	-0.0259264	chr5	135346057	135352946	Success	7.37382	3	0.00204552	0.0138216	clu_3152_NA	MACROH2A1	ENSG00000113648.16
14672	-0.484091	0.0215044	0.0124187	-0.00908574	chr5	135346057	135388922	Success	7.37382	3	0.00204552	0.0138216	clu_3152_NA	MACROH2A1	ENSG00000113648.16
14673	0.115425	0.476711	0.501383	0.0246718	chr5	135370142	135388922	Success	7.37382	3	0.00204552	0.0138216	clu_3152_NA	MACROH2A1	ENSG00000113648.16
14674	0.0913908	0.0833065	0.0983703	0.0150638	chr5	135350913	135360497	Success	0.781525	1	0.211219	0.386173	clu_3153_NA	MACROH2A1	ENSG00000113648.16
14675	-0.0913908	0.916693	0.90163	-0.0150638	chr5	135353045	135360497	Success	0.781525	1	0.211219	0.386173	clu_3153_NA	MACROH2A1	ENSG00000113648.16
14676	-0.0281064	0.567081	0.553232	-0.0138488	chr5	135360604	135369406	Success	0.334889	1	0.413129	0.592069	clu_3154_NA	MACROH2A1	ENSG00000113648.16
14677	0.0281064	0.432919	0.446768	0.0138488	chr5	135360607	135369406	Success	0.334889	1	0.413129	0.592069	clu_3154_NA	MACROH2A1	ENSG00000113648.16
14678	0.193783	0.16294	0.213452	0.0505119	chr5	135936960	135937100	Success	0.603289	2	0.547009	0.704839	clu_3156_NA	FBXL21P	ENSG00000164616.16
14679	-0.176612	0.648877	0.586914	-0.0619637	chr5	135936960	135937425	Success	0.603289	2	0.547009	0.704839	clu_3156_NA	FBXL21P	ENSG00000164616.16
14680	-0.0171712	0.188183	0.199635	0.0114518	chr5	135937191	135937425	Success	0.603289	2	0.547009	0.704839	clu_3156_NA	FBXL21P	ENSG00000164616.16
14681	-0.0444504	0.279082	0.262315	-0.0167665	chr5	136132962	136147832	Success	0.313853	2	0.730626	0.833743	clu_3157_NA	SMAD5	ENSG00000113658.18
14682	-0.0308139	0.24475	0.233205	-0.0115454	chr5	136132962	136153592	Success	0.313853	2	0.730626	0.833743	clu_3157_NA	SMAD5	ENSG00000113658.18
14683	0.0752643	0.476168	0.50448	0.0283118	chr5	136147906	136153592	Success	0.313853	2	0.730626	0.833743	clu_3157_NA	SMAD5	ENSG00000113658.18
14684	0.112007	0.533396	0.547712	0.014316	chr5	137945997	137946228	Success	1.56206	2	0.209704	0.384485	clu_3158_NA	FAM13B	ENSG00000031003.10
14685	-0.413401	0.199984	0.121427	-0.0785568	chr5	137945997	137948955	Success	1.56206	2	0.209704	0.384485	clu_3158_NA	FAM13B	ENSG00000031003.10
14686	0.301394	0.26662	0.330861	0.0642408	chr5	137946311	137948955	Success	1.56206	2	0.209704	0.384485	clu_3158_NA	FAM13B	ENSG00000031003.10
14687	-0.0415736	0.6057	0.583277	-0.0224237	chr5	138018514	138018955	Success	0.231258	2	0.793535	0.87664	clu_3160_NA	FAM13B	ENSG00000031003.10
14688	-0.0801738	0.146369	0.135613	-0.0107558	chr5	138018514	138021031	Success	0.231258	2	0.793535	0.87664	clu_3160_NA	FAM13B	ENSG00000031003.10
14689	0.121747	0.247931	0.281111	0.0331794	chr5	138019146	138021031	Success	0.231258	2	0.793535	0.87664	clu_3160_NA	FAM13B	ENSG00000031003.10
14690	1.13204	0.0176635	0.0811624	0.0634989	chr5	138157267	138157642	Success	13.5425	3	5.65041e-06	0.000196017	clu_3161_NA	BRD8	ENSG00000112983.17
14691	-0.672858	0.487089	0.368153	-0.118936	chr5	138157267	138159555	Success	13.5425	3	5.65041e-06	0.000196017	clu_3161_NA	BRD8	ENSG00000112983.17
14692	0.085872	0.165954	0.267867	0.101913	chr5	138157267	138160069	Success	13.5425	3	5.65041e-06	0.000196017	clu_3161_NA	BRD8	ENSG00000112983.17
14693	-0.545057	0.329294	0.282818	-0.046476	chr5	138159599	138160069	Success	13.5425	3	5.65041e-06	0.000196017	clu_3161_NA	BRD8	ENSG00000112983.17
14694	-0.140761	0.537385	0.508038	-0.0293469	chr5	138166108	138166518	Success	1.41166	2	0.243739	0.423761	clu_3162_NA	BRD8	ENSG00000112983.17
14695	0.239967	0.090601	0.125341	0.0347397	chr5	138166108	138167934	Success	1.41166	2	0.243739	0.423761	clu_3162_NA	BRD8	ENSG00000112983.17
14696	-0.0992055	0.372014	0.366622	-0.0053928	chr5	138166727	138167934	Success	1.41166	2	0.243739	0.423761	clu_3162_NA	BRD8	ENSG00000112983.17
14697	0.0231284	0.391112	0.40848	0.0173675	chr5	138168078	138168470	Success	0.322392	2	0.724414	0.830547	clu_3163_NA	BRD8	ENSG00000112983.17
14698	0.0454103	0.0982144	0.104887	0.0066725	chr5	138168078	138169222	Success	0.322392	2	0.724414	0.830547	clu_3163_NA	BRD8	ENSG00000112983.17
14699	-0.0685387	0.510674	0.486634	-0.02404	chr5	138168688	138169222	Success	0.322392	2	0.724414	0.830547	clu_3163_NA	BRD8	ENSG00000112983.17
14700	-0.269829	0.46436	0.458247	-0.0061131	chr5	138185197	138185512	Success	2.71837	2	0.0659822	0.174965	clu_3164_NA	KIF20A	ENSG00000112984.12
14701	0.539658	0.0107001	0.0237239	0.0130239	chr5	138185197	138185961	Success	2.71837	2	0.0659822	0.174965	clu_3164_NA	KIF20A	ENSG00000112984.12
14702	-0.269829	0.52494	0.518029	-0.00691078	chr5	138185710	138185961	Success	2.71837	2	0.0659822	0.174965	clu_3164_NA	KIF20A	ENSG00000112984.12
14703	-0.000157761	0.391041	0.398482	0.00744031	chr5	138319374	138325815	Success	0.185235	2	0.830909	0.899356	clu_3165_NA	CDC25C	ENSG00000158402.20
14704	0.062963	0.145436	0.15786	0.0124235	chr5	138319374	138328484	Success	0.185235	2	0.830909	0.899356	clu_3165_NA	CDC25C	ENSG00000158402.20
14705	-0.0628052	0.463522	0.443659	-0.0198638	chr5	138326054	138328484	Success	0.185235	2	0.830909	0.899356	clu_3165_NA	CDC25C	ENSG00000158402.20
14706	-0.0833784	0.346777	0.323838	-0.0229389	chr5	138328529	138329553	Success	0.526998	2	0.590375	0.739479	clu_3166_NA	CDC25C	ENSG00000158402.20
14707	0.116845	0.219379	0.250282	0.0309024	chr5	138328529	138330987	Success	0.526998	2	0.590375	0.739479	clu_3166_NA	CDC25C	ENSG00000158402.20
14708	-0.0334663	0.433843	0.42588	-0.00796348	chr5	138329647	138330987	Success	0.526998	2	0.590375	0.739479	clu_3166_NA	CDC25C	ENSG00000158402.20
14709	-0.131156	0.48714	0.422196	-0.0649434	chr5	138331214	138331595	Success	0.688848	1	0.240494	0.420148	clu_3167_NA	CDC25C	ENSG00000158402.20
14710	0.131156	0.51286	0.577804	0.0649434	chr5	138331218	138331595	Success	0.688848	1	0.240494	0.420148	clu_3167_NA	CDC25C	ENSG00000158402.20
14711	0.0360664	0.82844	0.83845	0.0100105	chr5	138444867	138445228	Success	0.0463196	1	0.760848	0.85356	clu_3168_NA	REEP2	ENSG00000132563.16
14712	-0.0360664	0.17156	0.16155	-0.0100105	chr5	138444867	138445234	Success	0.0463196	1	0.760848	0.85356	clu_3168_NA	REEP2	ENSG00000132563.16
14713	-0.114882	0.0209657	0.035674	0.0147083	chr5	138518867	138529555	Success	14.691	4	6.53789e-06	0.000217822	clu_3169_NA	ETF1	ENSG00000120705.13
14714	0.210557	0.0137781	0.0324614	0.0186833	chr5	138518867	138542634	Success	14.691	4	6.53789e-06	0.000217822	clu_3169_NA	ETF1	ENSG00000120705.13
14715	0.402862	0.00741079	0.0211622	0.0137514	chr5	138518867	138542705	Success	14.691	4	6.53789e-06	0.000217822	clu_3169_NA	ETF1	ENSG00000120705.13
14716	-0.720281	0.943359	0.876189	-0.0671703	chr5	138518867	138542833	Success	14.691	4	6.53789e-06	0.000217822	clu_3169_NA	ETF1	ENSG00000120705.13
14717	0.221744	0.0144861	0.0345135	0.0200274	chr5	138529678	138542833	Success	14.691	4	6.53789e-06	0.000217822	clu_3169_NA	ETF1	ENSG00000120705.13
14718	-0.0128426	0.323657	0.318647	-0.00501032	chr5	139276150	139278327	Success	1.2762	4	0.635278	0.769792	clu_3170_NA	MATR3	ENSG00000280987.4	SNHG4 ENSG00000281398.4
14719	-0.0289068	0.0184493	0.0178743	-0.000575056	chr5	139276150	139279051	Success	1.2762	4	0.635278	0.769792	clu_3170_NA	MATR3	ENSG00000280987.4	SNHG4 ENSG00000281398.4
14720	0.279738	0.0242748	0.0320219	0.00774704	chr5	139278408	139278565	Success	1.2762	4	0.635278	0.769792	clu_3170_NA	MATR3	ENSG00000280987.4	SNHG4 ENSG00000281398.4
14721	0.00585085	0.615013	0.616917	0.00190462	chr5	139278408	139279051	Success	1.2762	4	0.635278	0.769792	clu_3170_NA	MATR3	ENSG00000280987.4	SNHG4 ENSG00000281398.4
14722	-0.243839	0.0186062	0.0145399	-0.00406628	chr5	139278740	139279051	Success	1.2762	4	0.635278	0.769792	clu_3170_NA	MATR3	ENSG00000280987.4	SNHG4 ENSG00000281398.4
14723	-0.635494	0.0502696	0.0232747	-0.026995	chr5	139279129	139279935	Success	53.6668	13	6.20796e-17	8.35592e-14	clu_3171_NA	MATR3	ENSG00000280987.4	SNHG4 ENSG00000281398.4,MATR3 ENSG00000015479.19
14724	-0.896332	0.0144408	0.00515095	-0.00928982	chr5	139279129	139282739	Success	53.6668	13	6.20796e-17	8.35592e-14	clu_3171_NA	MATR3	ENSG00000280987.4	SNHG4 ENSG00000281398.4,MATR3 ENSG00000015479.19
14725	0.747273	0.0104781	0.019337	0.00885889	chr5	139279129	139293453	Success	53.6668	13	6.20796e-17	8.35592e-14	clu_3171_NA	MATR3	ENSG00000280987.4	SNHG4 ENSG00000281398.4,MATR3 ENSG00000015479.19
14726	-0.380975	0.0366682	0.021898	-0.0147703	chr5	139279129	139307239	Success	53.6668	13	6.20796e-17	8.35592e-14	clu_3171_NA	MATR3	ENSG00000280987.4	SNHG4 ENSG00000281398.4,MATR3 ENSG00000015479.19
14727	0.927686	0.0212493	0.046968	0.0257187	chr5	139279129	139314675	Success	53.6668	13	6.20796e-17	8.35592e-14	clu_3171_NA	MATR3	ENSG00000280987.4	SNHG4 ENSG00000281398.4,MATR3 ENSG00000015479.19
14728	-0.910135	0.0299601	0.0105401	-0.01942	chr5	139280058	139282739	Success	53.6668	13	6.20796e-17	8.35592e-14	clu_3171_NA	MATR3	ENSG00000280987.4	SNHG4 ENSG00000281398.4,MATR3 ENSG00000015479.19
14729	-0.850273	0.0100623	0.00375835	-0.00630393	chr5	139280058	139314675	Success	53.6668	13	6.20796e-17	8.35592e-14	clu_3171_NA	MATR3	ENSG00000280987.4	SNHG4 ENSG00000281398.4,MATR3 ENSG00000015479.19
14730	-0.0510724	0.00617754	0.00513103	-0.00104651	chr5	139293575	139307239	Success	53.6668	13	6.20796e-17	8.35592e-14	clu_3171_NA	MATR3	ENSG00000280987.4	SNHG4 ENSG00000281398.4,MATR3 ENSG00000015479.19
14731	1.01501	0.00336405	0.00811417	0.00475012	chr5	139293575	139314675	Success	53.6668	13	6.20796e-17	8.35592e-14	clu_3171_NA	MATR3	ENSG00000280987.4	SNHG4 ENSG00000281398.4,MATR3 ENSG00000015479.19
14732	0.128184	0.216917	0.215542	-0.00137479	chr5	139293805	139307239	Success	53.6668	13	6.20796e-17	8.35592e-14	clu_3171_NA	MATR3	ENSG00000280987.4	SNHG4 ENSG00000281398.4,MATR3 ENSG00000015479.19
14733	0.536613	0.0282675	0.0422576	0.0139901	chr5	139293805	139314675	Success	53.6668	13	6.20796e-17	8.35592e-14	clu_3171_NA	MATR3	ENSG00000280987.4	SNHG4 ENSG00000281398.4,MATR3 ENSG00000015479.19
14734	0.202275	0.0121767	0.0130301	0.000853337	chr5	139294028	139307239	Success	53.6668	13	6.20796e-17	8.35592e-14	clu_3171_NA	MATR3	ENSG00000280987.4	SNHG4 ENSG00000281398.4,MATR3 ENSG00000015479.19
14735	-0.0284516	0.0481712	0.0409261	-0.0072451	chr5	139294028	139314675	Success	53.6668	13	6.20796e-17	8.35592e-14	clu_3171_NA	MATR3	ENSG00000280987.4	SNHG4 ENSG00000281398.4,MATR3 ENSG00000015479.19
14736	0.195694	0.511798	0.544072	0.0322742	chr5	139308327	139314675	Success	53.6668	13	6.20796e-17	8.35592e-14	clu_3171_NA	MATR3	ENSG00000280987.4	SNHG4 ENSG00000281398.4,MATR3 ENSG00000015479.19
14737	-0.13493	0.461259	0.450098	-0.0111613	chr5	139314736	139315697	Success	3.74875	2	0.0235471	0.0837319	clu_3172_NA	MATR3	ENSG00000280987.4	MATR3 ENSG00000015479.19
14738	0.237002	0.0163049	0.0230786	0.00677364	chr5	139314736	139316076	Success	3.74875	2	0.0235471	0.0837319	clu_3172_NA	MATR3	ENSG00000280987.4	MATR3 ENSG00000015479.19
14739	-0.102072	0.522436	0.526824	0.00438771	chr5	139315738	139316076	Success	3.74875	2	0.0235471	0.0837319	clu_3172_NA	MATR3	ENSG00000280987.4	MATR3 ENSG00000015479.19
14740	-0.226202	0.40739	0.386186	-0.0212041	chr5	139319033	139319334	Success	2.33893	2	0.096431	0.228353	clu_3173_NA	MATR3	ENSG00000280987.4	MATR3 ENSG00000015479.19
14741	0.366111	0.002085	0.00357379	0.0014888	chr5	139319033	139321898	Success	2.33893	2	0.096431	0.228353	clu_3173_NA	MATR3	ENSG00000280987.4	MATR3 ENSG00000015479.19
14742	-0.139909	0.590525	0.61024	0.0197153	chr5	139319501	139321898	Success	2.33893	2	0.096431	0.228353	clu_3173_NA	MATR3	ENSG00000280987.4	MATR3 ENSG00000015479.19
14743	0.00647915	0.0874081	0.0884473	0.0010392	chr5	139322967	139325296	Success	0.00928443	1	0.89161	0.933066	clu_3174_NA	MATR3	ENSG00000280987.4	MATR3 ENSG00000015479.19
14744	-0.00647915	0.912592	0.911553	-0.0010392	chr5	139322967	139325440	Success	0.00928443	1	0.89161	0.933066	clu_3174_NA	MATR3	ENSG00000280987.4	MATR3 ENSG00000015479.19
14745	-0.0896002	0.925295	0.911925	-0.0133703	chr5	139561815	139600372	Success	0.298542	1	0.439692	0.615586	clu_3175_NA	UBE2D2	ENSG00000131508.16
14746	0.0896002	0.0747051	0.0880755	0.0133703	chr5	139562407	139600372	Success	0.298542	1	0.439692	0.615586	clu_3175_NA	UBE2D2	ENSG00000131508.16
14747	0.0102711	0.543321	0.565916	0.0225949	chr5	140281533	140300416	Success	0.846824	2	0.428775	0.605365	clu_3176_NA	PFDN1	ENSG00000113068.10
14748	0.0788671	0.0198534	0.0221473	0.00229392	chr5	140281533	140303041	Success	0.846824	2	0.428775	0.605365	clu_3176_NA	PFDN1	ENSG00000113068.10
14749	-0.0891382	0.436825	0.411937	-0.0248888	chr5	140300582	140303041	Success	0.846824	2	0.428775	0.605365	clu_3176_NA	PFDN1	ENSG00000113068.10
14750	0.169745	0.852335	0.890175	0.0378394	chr5	140436257	140438461	Success	0.70893	1	0.233756	0.412474	clu_3177_NA	ANKHD1	ENSG00000131503.21	ANKHD1-EIF4EBP3 ENSG00000254996.5
14751	-0.169745	0.147665	0.109825	-0.0378394	chr5	140436257	140438503	Success	0.70893	1	0.233756	0.412474	clu_3177_NA	ANKHD1	ENSG00000131503.21	ANKHD1-EIF4EBP3 ENSG00000254996.5
14752	-0.0835644	0.558294	0.526022	-0.0322719	chr5	140464776	140472239	Success	0.300802	2	0.740224	0.840227	clu_3178_NA	ANKHD1	ENSG00000131503.21	ANKHD1-EIF4EBP3 ENSG00000254996.5
14753	0.0537436	0.30674	0.331546	0.0248058	chr5	140464776	140482580	Success	0.300802	2	0.740224	0.840227	clu_3178_NA	ANKHD1	ENSG00000131503.21	ANKHD1-EIF4EBP3 ENSG00000254996.5
14754	0.0298208	0.134966	0.142432	0.00746613	chr5	140472295	140482580	Success	0.300802	2	0.740224	0.840227	clu_3178_NA	ANKHD1	ENSG00000131503.21	ANKHD1-EIF4EBP3 ENSG00000254996.5
14755	-0.221593	0.492861	0.413207	-0.0796538	chr5	140487060	140496520	Success	0.862951	2	0.421915	0.599048	clu_3179_NA	ANKHD1	ENSG00000131503.21	ANKHD1-EIF4EBP3 ENSG00000254996.5
14756	0.131629	0.127113	0.151717	0.0246044	chr5	140487060	140504821	Success	0.862951	2	0.421915	0.599048	clu_3179_NA	ANKHD1	ENSG00000131503.21	ANKHD1-EIF4EBP3 ENSG00000254996.5
14757	0.0899645	0.380027	0.435076	0.0550494	chr5	140497278	140504821	Success	0.862951	2	0.421915	0.599048	clu_3179_NA	ANKHD1	ENSG00000131503.21	ANKHD1-EIF4EBP3 ENSG00000254996.5
14758	-0.127388	0.736096	0.683737	-0.0523589	chr5	140535538	140537338	Success	0.392852	1	0.375402	0.556417	clu_3180_NA	ANKHD1	ENSG00000131503.21	ANKHD1-EIF4EBP3 ENSG00000254996.5
14759	0.127388	0.263904	0.316263	0.0523589	chr5	140535538	140537389	Success	0.392852	1	0.375402	0.556417	clu_3180_NA	ANKHD1	ENSG00000131503.21	ANKHD1-EIF4EBP3 ENSG00000254996.5
14760	0.0400296	0.459253	0.455315	-0.00393821	chr5	140551169	140551982	Success	0.277372	2	0.757773	0.851103	clu_3181_NA	SRA1	ENSG00000213523.10
14761	-0.10842	0.0414218	0.0354012	-0.0060206	chr5	140551169	140557147	Success	0.277372	2	0.757773	0.851103	clu_3181_NA	SRA1	ENSG00000213523.10
14762	0.0683901	0.499325	0.509284	0.00995881	chr5	140552184	140557147	Success	0.277372	2	0.757773	0.851103	clu_3181_NA	SRA1	ENSG00000213523.10
14763	-0.0520766	0.231481	0.213472	-0.0180087	chr5	140538234	140538919	Success	0.0511642	1	0.749053	0.845401	clu_3182_NA	ANKHD1	ENSG00000131503.21	ANKHD1-EIF4EBP3 ENSG00000254996.5
14764	0.0520766	0.768519	0.786528	0.0180087	chr5	140538261	140538919	Success	0.0511642	1	0.749053	0.845401	clu_3182_NA	ANKHD1	ENSG00000131503.21	ANKHD1-EIF4EBP3 ENSG00000254996.5
14765	0.133626	0.76216	0.807183	0.0450233	chr5	140539083	140539359	Success	0.250384	1	0.479163	0.649285	clu_3183_NA	ANKHD1	ENSG00000131503.21	ANKHD1-EIF4EBP3 ENSG00000254996.5
14766	-0.133626	0.23784	0.192817	-0.0450233	chr5	140539083	140542172	Success	0.250384	1	0.479163	0.649285	clu_3183_NA	ANKHD1	ENSG00000131503.21	ANKHD1-EIF4EBP3 ENSG00000254996.5
14767	-0.228437	0.934165	0.899856	-0.0343088	chr5	140645678	140647256	Success	4.82832	1	0.00188669	0.0130097	clu_3184_NA	NDUFA2	ENSG00000131495.8
14768	0.228437	0.0658352	0.100144	0.0343088	chr5	140645725	140647256	Success	4.82832	1	0.00188669	0.0130097	clu_3184_NA	NDUFA2	ENSG00000131495.8
14769	-0.138369	0.974441	0.966565	-0.00787617	chr5	140678015	140679002	Success	0.313842	1	0.428206	0.605044	clu_3186_NA	HARS1	ENSG00000170445.15
14770	0.138369	0.0255586	0.0334347	0.00787617	chr5	140678015	140679062	Success	0.313842	1	0.428206	0.605044	clu_3186_NA	HARS1	ENSG00000170445.15
14771	-0.293801	0.426689	0.392023	-0.0346668	chr5	140695845	140696103	Success	4.32726	2	0.0132037	0.0553307	clu_3187_NA	HARS2	ENSG00000112855.17
14772	0.527033	0.0434997	0.0908175	0.0473177	chr5	140695845	140696521	Success	4.32726	2	0.0132037	0.0553307	clu_3187_NA	HARS2	ENSG00000112855.17
14773	-0.233232	0.529811	0.51716	-0.0126509	chr5	140696201	140696521	Success	4.32726	2	0.0132037	0.0553307	clu_3187_NA	HARS2	ENSG00000112855.17
14774	-0.304919	0.066279	0.0371426	-0.0291364	chr5	140698831	140700819	Success	1.02872	1	0.151465	0.309553	clu_3188_NA	ZMAT2	ENSG00000146007.11
14775	0.304919	0.933721	0.962857	0.0291364	chr5	140700478	140700819	Success	1.02872	1	0.151465	0.309553	clu_3188_NA	ZMAT2	ENSG00000146007.11
14776	-0.685991	0.974448	0.906291	-0.0681572	chr5	141628187	141628559	Success	6.2861	1	0.000391526	0.00427061	clu_3189_NA	HDAC3	ENSG00000171720.10
14777	0.685991	0.0255523	0.0937095	0.0681572	chr5	141628212	141628559	Success	6.2861	1	0.000391526	0.00427061	clu_3189_NA	HDAC3	ENSG00000171720.10
14778	-0.466822	0.432462	0.377269	-0.0551926	chr5	141630125	141634811	Success	8.82775	2	0.000146608	0.00207645	clu_3190_NA	HDAC3	ENSG00000171720.10
14779	0.831145	0.0332967	0.106367	0.0730699	chr5	141630125	141636548	Success	8.82775	2	0.000146608	0.00207645	clu_3190_NA	HDAC3	ENSG00000171720.10
14780	-0.364323	0.534242	0.516364	-0.0178774	chr5	141634953	141636548	Success	8.82775	2	0.000146608	0.00207645	clu_3190_NA	HDAC3	ENSG00000171720.10
14781	0.114605	0.239646	0.224738	-0.0149074	chr5	141969167	141970704	Success	2.16856	2	0.114343	0.256519	clu_3191_NA	RNF14	ENSG00000013561.18
14782	-0.34832	0.0600483	0.0354456	-0.0246027	chr5	141969167	141973583	Success	2.16856	2	0.114343	0.256519	clu_3191_NA	RNF14	ENSG00000013561.18
14783	0.233714	0.700306	0.739816	0.03951	chr5	141970877	141973583	Success	2.16856	2	0.114343	0.256519	clu_3191_NA	RNF14	ENSG00000013561.18
14784	-0.211419	0.3539	0.328773	-0.0251269	chr5	141973742	141974804	Success	9.09583	2	0.000112133	0.00173484	clu_3192_NA	RNF14	ENSG00000013561.18
14785	0.492434	0.110092	0.206753	0.0966609	chr5	141973742	141978303	Success	9.09583	2	0.000112133	0.00173484	clu_3192_NA	RNF14	ENSG00000013561.18
14786	-0.281015	0.536008	0.464474	-0.0715339	chr5	141974955	141978303	Success	9.09583	2	0.000112133	0.00173484	clu_3192_NA	RNF14	ENSG00000013561.18
14787	0.0623766	0.131347	0.146247	0.0148996	chr5	143310213	143313999	Success	0.0830024	1	0.683687	0.805112	clu_3193_NA	NR3C1	ENSG00000113580.15
14788	-0.0623766	0.868653	0.853753	-0.0148996	chr5	143310213	143314002	Success	0.0830024	1	0.683687	0.805112	clu_3193_NA	NR3C1	ENSG00000113580.15
14789	0.386956	0.488275	0.674147	0.185873	chr5	143400852	143403211	Success	3.03995	1	0.0136728	0.0568013	clu_3194_NA	NR3C1	ENSG00000113580.15
14790	-0.386956	0.511725	0.325853	-0.185873	chr5	143400852	143404376	Success	3.03995	1	0.0136728	0.0568013	clu_3194_NA	NR3C1	ENSG00000113580.15
14791	0.175008	0.473545	0.544351	0.0708061	chr5	145823134	145825998	Success	0.785598	2	0.455847	0.629302	clu_3195_NA	PRELID2	ENSG00000186314.11
14792	-0.129725	0.400009	0.339034	-0.0609744	chr5	145823134	145835177	Success	0.785598	2	0.455847	0.629302	clu_3195_NA	PRELID2	ENSG00000186314.11
14793	-0.0452828	0.126447	0.116615	-0.00983168	chr5	145826200	145835177	Success	0.785598	2	0.455847	0.629302	clu_3195_NA	PRELID2	ENSG00000186314.11
14794	-0.178583	0.986297	0.980529	-0.00576773	chr5	146144537	146144624	Success	0.985135	1	0.160419	0.320641	clu_3196_NA	LARS1	ENSG00000133706.18
14795	0.178583	0.0137029	0.0194706	0.00576773	chr5	146144537	146144663	Success	0.985135	1	0.160419	0.320641	clu_3196_NA	LARS1	ENSG00000133706.18
14796	0.734428	0.00567515	0.0241951	0.01852	chr5	146144709	146149434	Success	4.81313	1	0.00191816	0.0131592	clu_3197_NA	LARS1	ENSG00000133706.18
14797	-0.734428	0.994325	0.975805	-0.01852	chr5	146144709	146149622	Success	4.81313	1	0.00191816	0.0131592	clu_3197_NA	LARS1	ENSG00000133706.18
14798	-0.0620451	0.32577	0.32544	-0.000330389	chr5	146164471	146168128	Success	0.111397	2	0.894584	0.935594	clu_3198_NA	LARS1	ENSG00000133706.18
14799	0.125424	0.00922101	0.011111	0.00189002	chr5	146164471	146171910	Success	0.111397	2	0.894584	0.935594	clu_3198_NA	LARS1	ENSG00000133706.18
14800	-0.0633784	0.665009	0.663449	-0.00155963	chr5	146168265	146171910	Success	0.111397	2	0.894584	0.935594	clu_3198_NA	LARS1	ENSG00000133706.18
14801	-0.0337887	0.493547	0.490196	-0.00335068	chr5	146152002	146153174	Success	0.0944512	2	0.909872	0.944494	clu_3199_NA	LARS1	ENSG00000133706.18
14802	0.0568526	0.016346	0.0177753	0.00142934	chr5	146152002	146153734	Success	0.0944512	2	0.909872	0.944494	clu_3199_NA	LARS1	ENSG00000133706.18
14803	-0.023064	0.490107	0.492029	0.00192134	chr5	146153227	146153734	Success	0.0944512	2	0.909872	0.944494	clu_3199_NA	LARS1	ENSG00000133706.18
14804	0.264933	0.0512059	0.0839792	0.0327732	chr5	146229910	146230654	Success	1.85332	1	0.0541962	0.152739	clu_3200_NA	AC091959.3	ENSG00000275740.1	RBM27 ENSG00000091009.8
14805	-0.264933	0.948794	0.916021	-0.0327732	chr5	146229910	146230657	Success	1.85332	1	0.0541962	0.152739	clu_3200_NA	AC091959.3	ENSG00000275740.1	RBM27 ENSG00000091009.8
14806	0.0433556	0.252779	0.264342	0.011563	chr5	146237432	146251711	Success	0.208035	2	0.812179	0.886324	clu_3201_NA	RBM27	ENSG00000091009.8	AC091959.3 ENSG00000275740.1
14807	-0.0681317	0.344334	0.322097	-0.0222369	chr5	146237432	146254943	Success	0.208035	2	0.812179	0.886324	clu_3201_NA	RBM27	ENSG00000091009.8	AC091959.3 ENSG00000275740.1
14808	0.0247761	0.402888	0.413562	0.0106739	chr5	146251875	146254943	Success	0.208035	2	0.812179	0.886324	clu_3201_NA	RBM27	ENSG00000091009.8	AC091959.3 ENSG00000275740.1
14809	0.0486645	0.0536497	0.0851709	0.0315211	chr5	146459337	146462018	Success	8.92537	2	0.000132972	0.00195821	clu_3202_NA	TCERG1	ENSG00000113649.11
14810	-0.554742	0.88957	0.77241	-0.117161	chr5	146459337	146463551	Success	8.92537	2	0.000132972	0.00195821	clu_3202_NA	TCERG1	ENSG00000113649.11
14811	0.506078	0.0567798	0.142419	0.0856397	chr5	146462096	146463551	Success	8.92537	2	0.000132972	0.00195821	clu_3202_NA	TCERG1	ENSG00000113649.11
14812	0.0301502	0.165128	0.168312	0.00318395	chr5	146463793	146468341	Success	0.202132	2	0.816987	0.890131	clu_3203_NA	TCERG1	ENSG00000113649.11
14813	0.0268818	0.633036	0.643136	0.0101005	chr5	146463793	146469544	Success	0.202132	2	0.816987	0.890131	clu_3203_NA	TCERG1	ENSG00000113649.11
14814	-0.0570321	0.201836	0.188552	-0.0132845	chr5	146468403	146469544	Success	0.202132	2	0.816987	0.890131	clu_3203_NA	TCERG1	ENSG00000113649.11
14815	0.0539865	0.116371	0.115856	-0.000515022	chr5	146480094	146481150	Success	0.483707	2	0.616494	0.756427	clu_3204_NA	TCERG1	ENSG00000113649.11
14816	0.0853334	0.769512	0.790501	0.0209898	chr5	146480094	146482592	Success	0.483707	2	0.616494	0.756427	clu_3204_NA	TCERG1	ENSG00000113649.11
14817	-0.13932	0.114117	0.0936425	-0.0204747	chr5	146481200	146482592	Success	0.483707	2	0.616494	0.756427	clu_3204_NA	TCERG1	ENSG00000113649.11
14818	-0.455563	0.114452	0.0738938	-0.0405584	chr5	146509245	146510067	Success	4.79469	2	0.00827352	0.0387588	clu_3205_NA	TCERG1	ENSG00000113649.11
14819	-0.031424	0.807471	0.796732	-0.0107396	chr5	146509245	146510441	Success	4.79469	2	0.00827352	0.0387588	clu_3205_NA	TCERG1	ENSG00000113649.11
14820	0.486987	0.0780766	0.129375	0.0512979	chr5	146510160	146510441	Success	4.79469	2	0.00827352	0.0387588	clu_3205_NA	TCERG1	ENSG00000113649.11
14821	-0.538319	0.241154	0.120337	-0.120817	chr5	147591686	147601741	Success	3.81785	2	0.021975	0.0794883	clu_3206_NA	JAKMIP2	ENSG00000176049.16
14822	0.375245	0.487967	0.607085	0.119118	chr5	147591686	147612306	Success	3.81785	2	0.021975	0.0794883	clu_3206_NA	JAKMIP2	ENSG00000176049.16
14823	0.163075	0.27088	0.272578	0.00169885	chr5	147601811	147612306	Success	3.81785	2	0.021975	0.0794883	clu_3206_NA	JAKMIP2	ENSG00000176049.16
14824	0.717612	0.0259925	0.100798	0.0748058	chr5	148394904	148397619	Success	3.92886	1	0.00506044	0.0266694	clu_3207_NA	FBXO38	ENSG00000145868.16
14825	-0.717612	0.974007	0.899202	-0.0748058	chr5	148394904	148398999	Success	3.92886	1	0.00506044	0.0266694	clu_3207_NA	FBXO38	ENSG00000145868.16
14826	0.160321	0.38033	0.437976	0.0576459	chr5	148425701	148427213	Success	2.12242	3	0.236211	0.415173	clu_3208_NA	FBXO38	ENSG00000145868.16
14827	0.238065	0.0772921	0.096203	0.0189109	chr5	148425701	148433424	Success	2.12242	3	0.236211	0.415173	clu_3208_NA	FBXO38	ENSG00000145868.16
14828	-0.307653	0.115017	0.0829494	-0.0320676	chr5	148427722	148433424	Success	2.12242	3	0.236211	0.415173	clu_3208_NA	FBXO38	ENSG00000145868.16
14829	-0.0907325	0.427361	0.382872	-0.0444892	chr5	148427947	148433424	Success	2.12242	3	0.236211	0.415173	clu_3208_NA	FBXO38	ENSG00000145868.16
14830	1.06038	0.00646862	0.0309565	0.0244878	chr5	149496860	149504681	Success	9.09267	2	0.000112487	0.00173556	clu_3209_NA	CSNK1A1	ENSG00000113712.18
14831	-0.530191	0.524805	0.51187	-0.012935	chr5	149496860	149505447	Success	9.09267	2	0.000112487	0.00173556	clu_3209_NA	CSNK1A1	ENSG00000113712.18
14832	-0.530191	0.468727	0.457174	-0.0115528	chr5	149496860	149505483	Success	9.09267	2	0.000112487	0.00173556	clu_3209_NA	CSNK1A1	ENSG00000113712.18
14833	-0.104932	0.087332	0.0795902	-0.00774177	chr5	149513209	149517794	Success	0.857618	2	0.424171	0.600604	clu_3210_NA	CSNK1A1	ENSG00000113712.18
14834	-0.0127158	0.853041	0.852522	-0.000519457	chr5	149513209	149520290	Success	0.857618	2	0.424171	0.600604	clu_3210_NA	CSNK1A1	ENSG00000113712.18
14835	0.117648	0.0596268	0.067888	0.00826122	chr5	149517877	149520290	Success	0.857618	2	0.424171	0.600604	clu_3210_NA	CSNK1A1	ENSG00000113712.18
14836	-0.0768568	0.546641	0.555013	0.00837204	chr5	150369602	150372006	Success	1.97518	2	0.138737	0.292169	clu_3211_NA	TCOF1	ENSG00000070814.21
14837	0.281909	0.0715064	0.103934	0.0324271	chr5	150369602	150374174	Success	1.97518	2	0.138737	0.292169	clu_3211_NA	TCOF1	ENSG00000070814.21
14838	-0.205052	0.381852	0.341053	-0.0407992	chr5	150372236	150374174	Success	1.97518	2	0.138737	0.292169	clu_3211_NA	TCOF1	ENSG00000070814.21
14839	-0.0841981	0.10179	0.0873936	-0.0143969	chr5	150379732	150383062	Success	0.0733219	1	0.701763	0.815668	clu_3212_NA	TCOF1	ENSG00000070814.21
14840	0.0841981	0.89821	0.912606	0.0143969	chr5	150379732	150387902	Success	0.0733219	1	0.701763	0.815668	clu_3212_NA	TCOF1	ENSG00000070814.21
14841	-0.14956	0.422713	0.382512	-0.0402015	chr5	150390023	150391544	Success	1.7392	2	0.17566	0.341117	clu_3213_NA	TCOF1	ENSG00000070814.21
14842	0.170217	0.107322	0.13371	0.0263883	chr5	150390023	150391957	Success	1.7392	2	0.17566	0.341117	clu_3213_NA	TCOF1	ENSG00000070814.21
14843	-0.0206569	0.469965	0.483778	0.0138132	chr5	150391657	150391957	Success	1.7392	2	0.17566	0.341117	clu_3213_NA	TCOF1	ENSG00000070814.21
14844	-0.0536403	0.736114	0.714755	-0.0213598	chr5	150392176	150392705	Success	0.172661	1	0.556773	0.712915	clu_3214_NA	TCOF1	ENSG00000070814.21
14845	0.0536403	0.263886	0.285245	0.0213598	chr5	150392176	150392708	Success	0.172661	1	0.556773	0.712915	clu_3214_NA	TCOF1	ENSG00000070814.21
14846	0.120435	0.00129557	0.00164785	0.000352276	chr5	150444351	150445609	Success	0.306415	1	0.433724	0.609484	clu_3215_NA	RPS14	ENSG00000164587.13
14847	-0.120435	0.998704	0.998352	-0.000352276	chr5	150444353	150445609	Success	0.306415	1	0.433724	0.609484	clu_3215_NA	RPS14	ENSG00000164587.13
14848	0.0668122	0.0210557	0.0251675	0.00411175	chr5	150447735	150449486	Success	3.1319	2	0.0436348	0.131099	clu_3216_NA	RPS14	ENSG00000164587.13
14849	0.0506295	0.00891335	0.0104829	0.00156957	chr5	150447735	150449492	Success	3.1319	2	0.0436348	0.131099	clu_3216_NA	RPS14	ENSG00000164587.13
14850	-0.117442	0.970031	0.96435	-0.00568132	chr5	150447735	150449703	Success	3.1319	2	0.0436348	0.131099	clu_3216_NA	RPS14	ENSG00000164587.13
14851	-0.336748	0.462006	0.467678	0.00567297	chr5	150733475	150742114	Success	3.12129	2	0.0441004	0.131968	clu_3217_NA	DCTN4	ENSG00000132912.12
14852	0.733319	0.00968298	0.0285781	0.0188951	chr5	150733475	150753479	Success	3.12129	2	0.0441004	0.131968	clu_3217_NA	DCTN4	ENSG00000132912.12
14853	-0.396571	0.528312	0.503743	-0.0245681	chr5	150742157	150753479	Success	3.12129	2	0.0441004	0.131968	clu_3217_NA	DCTN4	ENSG00000132912.12
14854	0.270416	0.377684	0.423053	0.0453685	chr5	150898554	150903141	Success	3.59989	3	0.0657954	0.174538	clu_3218_NA	ZNF300	ENSG00000145908.12
14855	-0.10695	0.136198	0.104604	-0.031594	chr5	150898554	150903864	Success	3.59989	3	0.0657954	0.174538	clu_3218_NA	ZNF300	ENSG00000145908.12
14856	0.359451	0.314927	0.385606	0.0706785	chr5	150903182	150903864	Success	3.59989	3	0.0657954	0.174538	clu_3218_NA	ZNF300	ENSG00000145908.12
14857	-0.522917	0.17119	0.0867369	-0.084453	chr5	150903383	150903864	Success	3.59989	3	0.0657954	0.174538	clu_3218_NA	ZNF300	ENSG00000145908.12
14858	-0.081037	0.141283	0.122739	-0.0185444	chr5	151030673	151032287	Success	0.13324	1	0.605703	0.7503	clu_3219_NA	TNIP1	ENSG00000145901.15
14859	0.081037	0.858717	0.877261	0.0185444	chr5	151030747	151032287	Success	0.13324	1	0.605703	0.7503	clu_3219_NA	TNIP1	ENSG00000145901.15
14860	0.214757	0.399489	0.495033	0.0955443	chr5	151063747	151064960	Success	1.24677	2	0.28743	0.470658	clu_3220_NA	TNIP1	ENSG00000145901.15
14861	0.000248126	0.107341	0.107334	-7.54084e-06	chr5	151063747	151080880	Success	1.24677	2	0.28743	0.470658	clu_3220_NA	TNIP1	ENSG00000145901.15
14862	-0.215005	0.49317	0.397633	-0.0955368	chr5	151065131	151080880	Success	1.24677	2	0.28743	0.470658	clu_3220_NA	TNIP1	ENSG00000145901.15
14863	0.0929524	0.420686	0.451662	0.0309755	chr5	151109846	151110627	Success	1.82531	2	0.161167	0.32157	clu_3221_NA	ANXA6	ENSG00000197043.14
14864	-0.08521	0.194179	0.174455	-0.0197245	chr5	151109846	151117127	Success	1.82531	2	0.161167	0.32157	clu_3221_NA	ANXA6	ENSG00000197043.14
14865	-0.00774245	0.385135	0.373884	-0.0112511	chr5	151110644	151117127	Success	1.82531	2	0.161167	0.32157	clu_3221_NA	ANXA6	ENSG00000197043.14
14866	-0.298164	0.580708	0.557785	-0.0229229	chr5	151746449	151751704	Success	3.16323	3	0.0967639	0.228684	clu_3222_NA	ATOX1	ENSG00000177556.12
14867	0.322351	0.0212809	0.0380176	0.0167367	chr5	151746449	151758546	Success	3.16323	3	0.0967639	0.228684	clu_3222_NA	ATOX1	ENSG00000177556.12
14868	0.236266	0.0112291	0.0184057	0.00717663	chr5	151751779	151753815	Success	3.16323	3	0.0967639	0.228684	clu_3222_NA	ATOX1	ENSG00000177556.12
14869	-0.260453	0.386783	0.385792	-0.00099038	chr5	151751779	151758546	Success	3.16323	3	0.0967639	0.228684	clu_3222_NA	ATOX1	ENSG00000177556.12
14870	-0.0882924	0.040775	0.0370562	-0.00371882	chr5	151772032	151786572	Success	0.213586	4	0.980192	0.986643	clu_3223_NA	G3BP1	ENSG00000145907.15
14871	0.0278069	0.0107778	0.0110006	0.000222843	chr5	151772032	151786603	Success	0.213586	4	0.980192	0.986643	clu_3223_NA	G3BP1	ENSG00000145907.15
14872	0.00662015	0.76395	0.763399	-0.000550909	chr5	151772036	151786572	Success	0.213586	4	0.980192	0.986643	clu_3223_NA	G3BP1	ENSG00000145907.15
14873	0.0293988	0.171011	0.174825	0.00381395	chr5	151772036	151786603	Success	0.213586	4	0.980192	0.986643	clu_3223_NA	G3BP1	ENSG00000145907.15
14874	0.0244666	0.0134859	0.0137189	0.000232937	chr5	151772668	151786572	Success	0.213586	4	0.980192	0.986643	clu_3223_NA	G3BP1	ENSG00000145907.15
14875	-0.265116	0.511788	0.435378	-0.0764099	chr5	154002969	154011241	Success	2.09101	2	0.123562	0.270358	clu_3224_NA	FAM114A2	ENSG00000055147.19
14876	0.258395	0.0612348	0.0879291	0.0266943	chr5	154002969	154026399	Success	2.09101	2	0.123562	0.270358	clu_3224_NA	FAM114A2	ENSG00000055147.19
14877	0.00672133	0.426977	0.476693	0.0497156	chr5	154011320	154026399	Success	2.09101	2	0.123562	0.270358	clu_3224_NA	FAM114A2	ENSG00000055147.19
14878	0.272284	0.31146	0.438135	0.126675	chr5	154034967	154038293	Success	1.24879	1	0.114021	0.255959	clu_3225_NA	FAM114A2	ENSG00000055147.19
14879	-0.272284	0.68854	0.561865	-0.126675	chr5	154034967	154038857	Success	1.24879	1	0.114021	0.255959	clu_3225_NA	FAM114A2	ENSG00000055147.19
14880	0.220596	0.0840092	0.132256	0.0482464	chr5	154451213	154452456	Success	3.71757	2	0.0242929	0.0856874	clu_3226_NA	SAP30L	ENSG00000164576.12
14881	-0.313689	0.867238	0.800181	-0.0670571	chr5	154451213	154453402	Success	3.71757	2	0.0242929	0.0856874	clu_3226_NA	SAP30L	ENSG00000164576.12
14882	0.093093	0.0487525	0.0675632	0.0188107	chr5	154452499	154453402	Success	3.71757	2	0.0242929	0.0856874	clu_3226_NA	SAP30L	ENSG00000164576.12
14883	-0.0890025	0.837367	0.811649	-0.0257179	chr5	154858768	154863207	Success	0.279017	1	0.455054	0.628872	clu_3227_NA	CNOT8	ENSG00000155508.13
14884	0.0890025	0.162633	0.188351	0.0257179	chr5	154858816	154863207	Success	0.279017	1	0.455054	0.628872	clu_3227_NA	CNOT8	ENSG00000155508.13
14885	0.415342	0.035455	0.0777937	0.0423387	chr5	154865385	154867692	Success	2.73533	1	0.0193383	0.0729079	clu_3228_NA	CNOT8	ENSG00000155508.13
14886	-0.415342	0.964545	0.922206	-0.0423387	chr5	154865385	154870661	Success	2.73533	1	0.0193383	0.0729079	clu_3228_NA	CNOT8	ENSG00000155508.13
14887	0.215335	0.0801677	0.11822	0.0380518	chr5	154931574	154932099	Success	0.991825	1	0.159006	0.318581	clu_3229_NA	GEMIN5	ENSG00000082516.9
14888	-0.215335	0.919832	0.88178	-0.0380518	chr5	154931577	154932099	Success	0.991825	1	0.159006	0.318581	clu_3229_NA	GEMIN5	ENSG00000082516.9
14889	-0.2762	0.39518	0.374438	-0.0207413	chr5	154941265	154950821	Success	8.35681	2	0.000234791	0.00293163	clu_3230_NA	MRPL22	ENSG00000082515.18
14890	0.552432	0.0429487	0.0931978	0.0502491	chr5	154941265	154956371	Success	8.35681	2	0.000234791	0.00293163	clu_3230_NA	MRPL22	ENSG00000082515.18
14891	-0.276233	0.561871	0.532364	-0.0295078	chr5	154950938	154956371	Success	8.35681	2	0.000234791	0.00293163	clu_3230_NA	MRPL22	ENSG00000082515.18
14892	-0.0637771	0.866691	0.851253	-0.0154385	chr5	157266195	157285339	Success	0.0899057	1	0.671535	0.796938	clu_3231_NA	CYFIP2	ENSG00000055163.20
14893	0.0637771	0.133309	0.148747	0.0154385	chr5	157266584	157285339	Success	0.0899057	1	0.671535	0.796938	clu_3231_NA	CYFIP2	ENSG00000055163.20
14894	0.0788203	0.569798	0.607942	0.0381435	chr5	157789513	157791703	Success	0.944147	1	0.169394	0.333438	clu_3232_NA	CLINT1	ENSG00000113282.13
14895	-0.0788203	0.430202	0.392058	-0.0381435	chr5	157789567	157791703	Success	0.944147	1	0.169394	0.333438	clu_3232_NA	CLINT1	ENSG00000113282.13
14896	0.20973	0.0899271	0.130668	0.040741	chr5	160009190	160010500	Success	1.70248	1	0.0650008	0.172839	clu_3233_NA	TTC1	ENSG00000113312.11
14897	-0.20973	0.910073	0.869332	-0.040741	chr5	160009193	160010500	Success	1.70248	1	0.0650008	0.172839	clu_3233_NA	TTC1	ENSG00000113312.11
14898	-0.164018	0.304458	0.256671	-0.0477867	chr5	160078168	160080651	Success	1.24261	2	0.28863	0.471704	clu_3234_NA	PWWP2A	ENSG00000170234.13
14899	-0.163741	0.402624	0.339524	-0.0631004	chr5	160078168	160093101	Success	1.24261	2	0.28863	0.471704	clu_3234_NA	PWWP2A	ENSG00000170234.13
14900	0.327759	0.292918	0.403805	0.110887	chr5	160080770	160093101	Success	1.24261	2	0.28863	0.471704	clu_3234_NA	PWWP2A	ENSG00000170234.13
14901	0.466398	0.0477944	0.113138	0.065344	chr5	160415310	160418596	Success	4.11474	1	0.00412153	0.0231729	clu_3235_NA	SLU7	ENSG00000164609.10
14902	-0.466398	0.952206	0.886862	-0.065344	chr5	160415310	160419023	Success	4.11474	1	0.00412153	0.0231729	clu_3235_NA	SLU7	ENSG00000164609.10
14903	0.0869151	0.982604	0.985339	0.00273503	chr5	160421891	160422302	Success	0.137005	1	0.600655	0.746658	clu_3236_NA	PTTG1	ENSG00000164611.13
14904	-0.0869151	0.0173961	0.014661	-0.00273503	chr5	160422155	160422302	Success	0.137005	1	0.600655	0.746658	clu_3236_NA	PTTG1	ENSG00000164611.13
14905	0.0952397	0.454356	0.463085	0.00872922	chr5	163442143	163442374	Success	0.727769	2	0.482986	0.652267	clu_3237_NA	CCNG1	ENSG00000113328.19
14906	-0.157777	0.00676699	0.00535521	-0.00141178	chr5	163442143	163443674	Success	0.727769	2	0.482986	0.652267	clu_3237_NA	CCNG1	ENSG00000113328.19
14907	0.0625376	0.538877	0.531559	-0.00731744	chr5	163442568	163443674	Success	0.727769	2	0.482986	0.652267	clu_3237_NA	CCNG1	ENSG00000113328.19
14908	-0.226514	0.0898865	0.0913261	0.00143966	chr5	163457610	163458995	Success	4.80698	2	0.00817253	0.0383818	clu_3238_NA	NUDCD2	ENSG00000170584.11
14909	0.531845	0.0439582	0.0953436	0.0513854	chr5	163457610	163459327	Success	4.80698	2	0.00817253	0.0383818	clu_3238_NA	NUDCD2	ENSG00000170584.11
14910	-0.305331	0.866155	0.81333	-0.0528251	chr5	163457610	163459862	Success	4.80698	2	0.00817253	0.0383818	clu_3238_NA	NUDCD2	ENSG00000170584.11
14911	0.010221	0.234104	0.237025	0.00292078	chr5	163464802	163467701	Success	0.00954654	2	0.990499	0.993155	clu_3239_NA	HMMR	ENSG00000072571.20
14912	-0.0101231	0.451763	0.448188	-0.00357499	chr5	163464802	163469641	Success	0.00954654	2	0.990499	0.993155	clu_3239_NA	HMMR	ENSG00000072571.20
14913	-9.78196e-05	0.314133	0.314787	0.000654214	chr5	163467748	163469641	Success	0.00954654	2	0.990499	0.993155	clu_3239_NA	HMMR	ENSG00000072571.20
14914	-0.120559	0.412604	0.355643	-0.0569619	chr5	163503424	163512002	Success	1.4021	1	0.0940175	0.224216	clu_3240_NA	MAT2B	ENSG00000038274.17
14915	0.120559	0.587396	0.644357	0.0569619	chr5	163505749	163512002	Success	1.4021	1	0.0940175	0.224216	clu_3240_NA	MAT2B	ENSG00000038274.17
14916	-0.156469	0.693236	0.623012	-0.0702238	chr5	168464962	168467840	Success	0.541828	1	0.297881	0.481769	clu_3242_NA	WWC1	ENSG00000113645.14
14917	0.156469	0.306764	0.376988	0.0702238	chr5	168464962	168467843	Success	0.541828	1	0.297881	0.481769	clu_3242_NA	WWC1	ENSG00000113645.14
14918	0.313046	0.0307203	0.075813	0.0450927	chr5	169588575	169590753	Success	5.77003	2	0.00311966	0.0188977	clu_3243_NA	SPDL1	ENSG00000040275.17
14919	-0.689528	0.942325	0.853311	-0.089014	chr5	169588575	169591048	Success	5.77003	2	0.00311966	0.0188977	clu_3243_NA	SPDL1	ENSG00000040275.17
14920	0.376482	0.0269543	0.0708756	0.0439213	chr5	169590829	169591048	Success	5.77003	2	0.00311966	0.0188977	clu_3243_NA	SPDL1	ENSG00000040275.17
14921	0.152837	0.126947	0.157876	0.0309294	chr5	170968377	170983065	Success	2.60687	3	0.156799	0.315724	clu_3244_NA	RANBP17	ENSG00000204764.14
14922	-0.0291932	0.307351	0.318621	0.0112702	chr5	170968377	171028872	Success	2.60687	3	0.156799	0.315724	clu_3244_NA	RANBP17	ENSG00000204764.14
14923	-0.40321	0.39383	0.280877	-0.112954	chr5	170968377	171170130	Success	2.60687	3	0.156799	0.315724	clu_3244_NA	RANBP17	ENSG00000204764.14
14924	0.279566	0.171871	0.242625	0.0707539	chr5	171028989	171170130	Success	2.60687	3	0.156799	0.315724	clu_3244_NA	RANBP17	ENSG00000204764.14
14925	0.0187749	0.383436	0.39166	0.00822379	chr5	171400210	171400839	Success	1.27417	2	0.279662	0.462552	clu_3245_NA	NPM1	ENSG00000181163.13
14926	-0.0025041	0.0176604	0.0176594	-1.02646e-06	chr5	171400210	171405302	Success	1.27417	2	0.279662	0.462552	clu_3245_NA	NPM1	ENSG00000181163.13
14927	-0.0162708	0.598904	0.590681	-0.00822276	chr5	171400925	171405302	Success	1.27417	2	0.279662	0.462552	clu_3245_NA	NPM1	ENSG00000181163.13
14928	0.181751	0.332761	0.38207	0.0493082	chr5	171405403	171406397	Success	10.7334	3	8.42073e-05	0.00143743	clu_3246_NA	NPM1	ENSG00000181163.13
14929	-0.357105	0.00780361	0.00522737	-0.00257625	chr5	171405403	171407129	Success	10.7334	3	8.42073e-05	0.00143743	clu_3246_NA	NPM1	ENSG00000181163.13
14930	-0.0309703	0.656871	0.609686	-0.0471852	chr5	171405403	171407700	Success	10.7334	3	8.42073e-05	0.00143743	clu_3246_NA	NPM1	ENSG00000181163.13
14931	0.206325	0.00256427	0.00301749	0.000453219	chr5	171407161	171407700	Success	10.7334	3	8.42073e-05	0.00143743	clu_3246_NA	NPM1	ENSG00000181163.13
14932	0.0621138	0.354139	0.380061	0.0259217	chr5	171910797	171914343	Success	4.87778	5	0.0824653	0.204718	clu_3247_NA	FBXW11	ENSG00000072803.17
14933	0.336317	0.0416147	0.0587504	0.0171357	chr5	171910797	171996890	Success	4.87778	5	0.0824653	0.204718	clu_3247_NA	FBXW11	ENSG00000072803.17
14934	-0.221569	0.299361	0.24192	-0.0574404	chr5	171910797	172006458	Success	4.87778	5	0.0824653	0.204718	clu_3247_NA	FBXW11	ENSG00000072803.17
14935	-0.389723	0.0704626	0.0481291	-0.0223335	chr5	171914405	171996890	Success	4.87778	5	0.0824653	0.204718	clu_3247_NA	FBXW11	ENSG00000072803.17
14936	0.201321	0.149913	0.184917	0.0350034	chr5	171914405	172006458	Success	4.87778	5	0.0824653	0.204718	clu_3247_NA	FBXW11	ENSG00000072803.17
14937	0.0115402	0.0845098	0.0862229	0.00171308	chr5	171997051	172006458	Success	4.87778	5	0.0824653	0.204718	clu_3247_NA	FBXW11	ENSG00000072803.17
14938	-0.190332	0.160111	0.139163	-0.0209476	chr5	172959007	172959865	Success	1.06166	2	0.345881	0.530992	clu_3248_NA	RPL26L1	ENSG00000037241.7
14939	-0.0531079	0.771728	0.769421	-0.00230775	chr5	172959468	172959865	Success	1.06166	2	0.345881	0.530992	clu_3248_NA	RPL26L1	ENSG00000037241.7
14940	0.243439	0.0681608	0.0914161	0.0232553	chr5	172959514	172959865	Success	1.06166	2	0.345881	0.530992	clu_3248_NA	RPL26L1	ENSG00000037241.7
14941	0.428015	0.888408	0.949339	0.0609309	chr5	173146958	173154322	Success	3.39603	1	0.00915641	0.0418917	clu_3249_NA	BNIP1	ENSG00000113734.17
14942	-0.428015	0.111592	0.0506607	-0.0609309	chr5	173151694	173154322	Success	3.39603	1	0.00915641	0.0418917	clu_3249_NA	BNIP1	ENSG00000113734.17
14943	-0.369858	0.300469	0.296725	-0.00374353	chr5	173608292	173609238	Success	7.52443	6	0.0198801	0.0740349	clu_3250_NA	BOD1	ENSG00000145919.11
14944	0.397067	0.0056034	0.0119145	0.00631115	chr5	173608292	173613131	Success	7.52443	6	0.0198801	0.0740349	clu_3250_NA	BOD1	ENSG00000145919.11
14945	0.0564531	0.00799572	0.0120936	0.00409792	chr5	173608292	173616200	Success	7.52443	6	0.0198801	0.0740349	clu_3250_NA	BOD1	ENSG00000145919.11
14946	0.370594	0.00509436	0.0105492	0.00545482	chr5	173609434	173613127	Success	7.52443	6	0.0198801	0.0740349	clu_3250_NA	BOD1	ENSG00000145919.11
14947	-0.399553	0.386179	0.370209	-0.0159697	chr5	173609434	173613131	Success	7.52443	6	0.0198801	0.0740349	clu_3250_NA	BOD1	ENSG00000145919.11
14948	0.305205	0.00489349	0.00949183	0.00459834	chr5	173609434	173616200	Success	7.52443	6	0.0198801	0.0740349	clu_3250_NA	BOD1	ENSG00000145919.11
14949	-0.359909	0.289766	0.289017	-0.000749017	chr5	173613255	173616200	Success	7.52443	6	0.0198801	0.0740349	clu_3250_NA	BOD1	ENSG00000145919.11
14950	-0.556848	0.974955	0.92744	-0.0475148	chr5	175492267	175509032	Success	7.37895	1	0.000122234	0.0018427	clu_3251_NA	SFXN1	ENSG00000164466.13
14951	0.556848	0.0250452	0.07256	0.0475148	chr5	175492267	175509061	Success	7.37895	1	0.000122234	0.0018427	clu_3251_NA	SFXN1	ENSG00000164466.13
14952	-0.0674964	0.493793	0.479519	-0.0142741	chr5	175512196	175513463	Success	0.499643	2	0.606748	0.751318	clu_3252_NA	SFXN1	ENSG00000164466.13
14953	0.0818755	0.0201988	0.022775	0.00257617	chr5	175512196	175516614	Success	0.499643	2	0.606748	0.751318	clu_3252_NA	SFXN1	ENSG00000164466.13
14954	-0.0143792	0.486009	0.497706	0.0116979	chr5	175513590	175516614	Success	0.499643	2	0.606748	0.751318	clu_3252_NA	SFXN1	ENSG00000164466.13
14955	-0.0600703	0.245229	0.228735	-0.0164939	chr5	176348356	176350613	Success	9.268	7	0.00977211	0.0439027	clu_3253_NA	KIAA1191	ENSG00000122203.15
14956	0.450057	0.0433213	0.0672988	0.0239776	chr5	176348356	176359481	Success	9.268	7	0.00977211	0.0439027	clu_3253_NA	KIAA1191	ENSG00000122203.15
14957	-0.178183	0.0308203	0.0255448	-0.00527551	chr5	176348356	176359811	Success	9.268	7	0.00977211	0.0439027	clu_3253_NA	KIAA1191	ENSG00000122203.15
14958	-0.108659	0.29462	0.261771	-0.032849	chr5	176352748	176355571	Success	9.268	7	0.00977211	0.0439027	clu_3253_NA	KIAA1191	ENSG00000122203.15
14959	-0.13285	0.0103765	0.00899923	-0.0013773	chr5	176352748	176359811	Success	9.268	7	0.00977211	0.0439027	clu_3253_NA	KIAA1191	ENSG00000122203.15
14960	0.0599588	0.160461	0.168756	0.00829467	chr5	176355749	176359481	Success	9.268	7	0.00977211	0.0439027	clu_3253_NA	KIAA1191	ENSG00000122203.15
14961	-0.1953	0.0352923	0.0287548	-0.00653744	chr5	176355749	176359811	Success	9.268	7	0.00977211	0.0439027	clu_3253_NA	KIAA1191	ENSG00000122203.15
14962	0.165046	0.17988	0.210141	0.0302609	chr5	176359567	176359811	Success	9.268	7	0.00977211	0.0439027	clu_3253_NA	KIAA1191	ENSG00000122203.15
14963	-0.349177	0.184996	0.106767	-0.0782288	chr5	176384283	176385221	Success	6.26117	2	0.00190901	0.0131098	clu_3254_NA	NOP16	ENSG00000048162.20
14964	0.0461999	0.038715	0.0331791	-0.00553592	chr5	176384286	176385221	Success	6.26117	2	0.00190901	0.0131098	clu_3254_NA	NOP16	ENSG00000048162.20
14965	0.302977	0.776289	0.860054	0.0837647	chr5	176384374	176385221	Success	6.26117	2	0.00190901	0.0131098	clu_3254_NA	NOP16	ENSG00000048162.20
14966	0.0587897	0.172065	0.190358	0.018293	chr5	176958154	176968555	Success	8.90297	4	0.00134665	0.0102988	clu_3255_NA	UIMC1	ENSG00000087206.17
14967	0.469171	0.0324311	0.0540837	0.0216526	chr5	176958154	176969601	Success	8.90297	4	0.00134665	0.0102988	clu_3255_NA	UIMC1	ENSG00000087206.17
14968	-0.251836	0.0435713	0.0353327	-0.00823865	chr5	176958154	176970742	Success	8.90297	4	0.00134665	0.0102988	clu_3255_NA	UIMC1	ENSG00000087206.17
14969	-0.346355	0.317941	0.23457	-0.0833707	chr5	176969291	176969601	Success	8.90297	4	0.00134665	0.0102988	clu_3255_NA	UIMC1	ENSG00000087206.17
14970	0.0702296	0.433992	0.485655	0.0516637	chr5	176969706	176970742	Success	8.90297	4	0.00134665	0.0102988	clu_3255_NA	UIMC1	ENSG00000087206.17
14971	-0.587162	0.710482	0.55681	-0.153672	chr5	176982623	177006539	Success	9.57259	2	6.96106e-05	0.00126616	clu_3256_NA	UIMC1	ENSG00000087206.17
14972	-0.586979	0.232269	0.182064	-0.0502046	chr5	176982623	177006650	Success	9.57259	2	6.96106e-05	0.00126616	clu_3256_NA	UIMC1	ENSG00000087206.17
14973	1.17414	0.0572495	0.261126	0.203877	chr5	176982623	177022464	Success	9.57259	2	6.96106e-05	0.00126616	clu_3256_NA	UIMC1	ENSG00000087206.17
14974	-0.15725	0.861787	0.819906	-0.0418809	chr5	177022913	177041126	Success	0.430324	1	0.353557	0.536514	clu_3257_NA	ZNF346	ENSG00000113761.12
14975	0.15725	0.138213	0.180094	0.0418809	chr5	177023234	177041126	Success	0.430324	1	0.353557	0.536514	clu_3257_NA	ZNF346	ENSG00000113761.12
14976	-0.143131	0.565145	0.555825	-0.00931923	chr5	177041870	177044389	Success	1.41673	2	0.242505	0.422376	clu_3258_NA	ZNF346	ENSG00000113761.12
14977	0.320933	0.0505678	0.0791032	0.0285353	chr5	177041870	177062058	Success	1.41673	2	0.242505	0.422376	clu_3258_NA	ZNF346	ENSG00000113761.12
14978	-0.177802	0.384288	0.365071	-0.0192161	chr5	177050936	177062058	Success	1.41673	2	0.242505	0.422376	clu_3258_NA	ZNF346	ENSG00000113761.12
14979	0.0683303	0.148208	0.166302	0.0180941	chr5	177044533	177050703	Success	0.0952907	1	0.662433	0.790176	clu_3259_NA	ZNF346	ENSG00000113761.12
14980	-0.0683303	0.851792	0.833698	-0.0180941	chr5	177044533	177050751	Success	0.0952907	1	0.662433	0.790176	clu_3259_NA	ZNF346	ENSG00000113761.12
14981	0.413581	0.0424339	0.0890701	0.0466363	chr5	177246796	177247924	Success	4.36778	2	0.0126794	0.0538375	clu_3260_NA	NSD1	ENSG00000165671.20
14982	-0.43017	0.866202	0.781992	-0.0842107	chr5	177246796	177248181	Success	4.36778	2	0.0126794	0.0538375	clu_3260_NA	NSD1	ENSG00000165671.20
14983	0.0165888	0.0913638	0.128938	0.0375745	chr5	177248079	177248181	Success	4.36778	2	0.0126794	0.0538375	clu_3260_NA	NSD1	ENSG00000165671.20
14984	-0.938951	0.996159	0.975401	-0.0207574	chr5	177304077	177304625	Success	6.15148	1	0.000452241	0.00470833	clu_3261_NA	PRELID1	ENSG00000169230.10
14985	0.938951	0.00384147	0.0245988	0.0207574	chr5	177304430	177304625	Success	6.15148	1	0.000452241	0.00470833	clu_3261_NA	PRELID1	ENSG00000169230.10
14986	-1.17714	0.998081	0.980154	-0.0179269	chr5	177304850	177305871	Success	6.43857	1	0.00033262	0.00377976	clu_3262_NA	PRELID1	ENSG00000169230.10
14987	1.17714	0.00191909	0.019846	0.0179269	chr5	177304850	177305915	Success	6.43857	1	0.00033262	0.00377976	clu_3262_NA	PRELID1	ENSG00000169230.10
14988	0.895286	0.0137764	0.0772467	0.0634704	chr5	177433669	177433914	Success	3.36047	1	0.00952878	0.0431262	clu_3263_NA	GRK6	ENSG00000198055.11
14989	-0.895286	0.986224	0.922753	-0.0634704	chr5	177433676	177433914	Success	3.36047	1	0.00952878	0.0431262	clu_3263_NA	GRK6	ENSG00000198055.11
14990	0.0222653	0.291354	0.300633	0.00927879	chr5	177441053	177441735	Success	0.032319	1	0.79931	0.878942	clu_3264_NA	GRK6	ENSG00000198055.11
14991	-0.0222653	0.708646	0.699367	-0.00927879	chr5	177441053	177441737	Success	0.032319	1	0.79931	0.878942	clu_3264_NA	GRK6	ENSG00000198055.11
14992	-0.6903	0.923918	0.753286	-0.170632	chr5	178138258	178142583	Success	5.43298	1	0.000979483	0.00821935	clu_3265_NA	RMND5B	ENSG00000145916.19
14993	0.6903	0.0760816	0.246714	0.170632	chr5	178138396	178142583	Success	5.43298	1	0.000979483	0.00821935	clu_3265_NA	RMND5B	ENSG00000145916.19
14994	-0.0628121	0.486546	0.48811	0.00156336	chr5	178149838	178150888	Success	0.804345	2	0.447381	0.622596	clu_3266_NA	NHP2	ENSG00000145912.8
14995	0.140496	0.0182196	0.022399	0.00417935	chr5	178149838	178153491	Success	0.804345	2	0.447381	0.622596	clu_3266_NA	NHP2	ENSG00000145912.8
14996	-0.0776839	0.495234	0.489491	-0.00574272	chr5	178150993	178153491	Success	0.804345	2	0.447381	0.622596	clu_3266_NA	NHP2	ENSG00000145912.8
14997	-0.0049955	0.266218	0.28518	0.0189612	chr5	178209447	178210132	Success	3.54422	2	0.0288912	0.0969764	clu_3267_NA	HNRNPAB	ENSG00000197451.12
14998	0.131	0.0660251	0.0810311	0.015006	chr5	178209447	178210553	Success	3.54422	2	0.0288912	0.0969764	clu_3267_NA	HNRNPAB	ENSG00000197451.12
14999	-0.126005	0.667757	0.633789	-0.0339672	chr5	178210272	178210553	Success	3.54422	2	0.0288912	0.0969764	clu_3267_NA	HNRNPAB	ENSG00000197451.12
15000	-0.334549	0.379522	0.28783	-0.0916922	chr5	178211970	178212973	Success	4.16229	2	0.0155718	0.0620109	clu_3268_NA	PHYKPL	ENSG00000175309.15
15001	0.482214	0.180645	0.310056	0.129411	chr5	178211970	178214796	Success	4.16229	2	0.0155718	0.0620109	clu_3268_NA	PHYKPL	ENSG00000175309.15
15002	-0.147665	0.439833	0.402114	-0.0377188	chr5	178213103	178214796	Success	4.16229	2	0.0155718	0.0620109	clu_3268_NA	PHYKPL	ENSG00000175309.15
15003	-0.295868	0.490365	0.429292	-0.0610734	chr5	178616948	178617344	Success	2.36768	2	0.0936982	0.223692	clu_3270_NA	CLK4	ENSG00000113240.13
15004	0.550273	0.0936816	0.191145	0.0974629	chr5	178616948	178618556	Success	2.36768	2	0.0936982	0.223692	clu_3270_NA	CLK4	ENSG00000113240.13
15005	-0.254405	0.415953	0.379564	-0.0363896	chr5	178617434	178618556	Success	2.36768	2	0.0936982	0.223692	clu_3270_NA	CLK4	ENSG00000113240.13
15006	0.255941	0.124489	0.233064	0.108575	chr5	178618778	178619838	Success	8.5827	2	0.000187319	0.00249832	clu_3271_NA	CLK4	ENSG00000113240.13
15007	-0.698325	0.787085	0.567457	-0.219628	chr5	178618778	178623256	Success	8.5827	2	0.000187319	0.00249832	clu_3271_NA	CLK4	ENSG00000113240.13
15008	0.442385	0.0884264	0.199479	0.111053	chr5	178619896	178623256	Success	8.5827	2	0.000187319	0.00249832	clu_3271_NA	CLK4	ENSG00000113240.13
15009	0.440281	0.0631183	0.139796	0.0766778	chr5	179585865	179586331	Success	1.46126	1	0.0873515	0.213544	clu_3274_NA	RUFY1	ENSG00000176783.15
15010	-0.440281	0.936882	0.860204	-0.0766778	chr5	179585865	179589546	Success	1.46126	1	0.0873515	0.213544	clu_3274_NA	RUFY1	ENSG00000176783.15
15011	0.517738	0.00491032	0.0102434	0.00533309	chr5	179614777	179615546	Success	6.08903	3	0.00679745	0.0335295	clu_3275_NA	HNRNPH1	ENSG00000169045.17
15012	-0.224619	0.520668	0.517005	-0.00366333	chr5	179614959	179615546	Success	6.08903	3	0.00679745	0.0335295	clu_3275_NA	HNRNPH1	ENSG00000169045.17
15013	-0.0442243	0.0589069	0.0700558	0.0111489	chr5	179614959	179616126	Success	6.08903	3	0.00679745	0.0335295	clu_3275_NA	HNRNPH1	ENSG00000169045.17
15014	-0.248894	0.415514	0.402696	-0.0128187	chr5	179615595	179616126	Success	6.08903	3	0.00679745	0.0335295	clu_3275_NA	HNRNPH1	ENSG00000169045.17
15015	-0.25682	0.893855	0.843212	-0.0506432	chr5	179616218	179616869	Success	9.59056	2	6.8371e-05	0.0012572	clu_3276_NA	HNRNPH1	ENSG00000169045.17
15016	-0.0475916	0.0381644	0.0443808	0.00621636	chr5	179616218	179616899	Success	9.59056	2	6.8371e-05	0.0012572	clu_3276_NA	HNRNPH1	ENSG00000169045.17
15017	0.304411	0.0679809	0.112408	0.0444268	chr5	179616218	179617021	Success	9.59056	2	6.8371e-05	0.0012572	clu_3276_NA	HNRNPH1	ENSG00000169045.17
15018	0.0308936	0.729475	0.718962	-0.010513	chr5	179616958	179617051	Success	0.673371	2	0.509986	0.67371	clu_3277_NA	HNRNPH1	ENSG00000169045.17
15019	-0.118684	0.00615577	0.00522417	-0.0009316	chr5	179616958	179617514	Success	0.673371	2	0.509986	0.67371	clu_3277_NA	HNRNPH1	ENSG00000169045.17
15020	0.0877899	0.264369	0.275814	0.0114446	chr5	179617110	179617514	Success	0.673371	2	0.509986	0.67371	clu_3277_NA	HNRNPH1	ENSG00000169045.17
15021	-0.233071	0.00224577	0.0016692	-0.000576577	chr5	179617911	179617989	Success	5.61289	5	0.0470826	0.138188	clu_3278_NA	HNRNPH1	ENSG00000169045.17
15022	-0.28656	0.00265133	0.00186799	-0.000783336	chr5	179617911	179620892	Success	5.61289	5	0.0470826	0.138188	clu_3278_NA	HNRNPH1	ENSG00000169045.17
15023	0.035933	0.321334	0.312554	-0.00877975	chr5	179617932	179617989	Success	5.61289	5	0.0470826	0.138188	clu_3278_NA	HNRNPH1	ENSG00000169045.17
15024	0.0274445	0.327796	0.316145	-0.0116514	chr5	179618323	179619269	Success	5.61289	5	0.0470826	0.138188	clu_3278_NA	HNRNPH1	ENSG00000169045.17
15025	0.342167	0.0144319	0.0190672	0.00463533	chr5	179618323	179620892	Success	5.61289	5	0.0470826	0.138188	clu_3278_NA	HNRNPH1	ENSG00000169045.17
15026	0.114087	0.331541	0.348697	0.0171557	chr5	179619407	179620892	Success	5.61289	5	0.0470826	0.138188	clu_3278_NA	HNRNPH1	ENSG00000169045.17
15027	0.599635	0.00334537	0.0141948	0.0108495	chr5	179621397	179621843	Success	11.0526	2	1.58459e-05	0.000428284	clu_3279_NA	HNRNPH1	ENSG00000169045.17
15028	-0.86415	0.993049	0.974861	-0.0181872	chr5	179621397	179623037	Success	11.0526	2	1.58459e-05	0.000428284	clu_3279_NA	HNRNPH1	ENSG00000169045.17
15029	0.264515	0.00360594	0.0109437	0.00733775	chr5	179621976	179623037	Success	11.0526	2	1.58459e-05	0.000428284	clu_3279_NA	HNRNPH1	ENSG00000169045.17
15030	-0.535167	0.598817	0.593496	-0.00532053	chr5	179623164	179623595	Success	5.15204	2	0.00578757	0.0296426	clu_3280_NA	HNRNPH1	ENSG00000169045.17
15031	-0.535167	0.398931	0.395387	-0.0035446	chr5	179623164	179623636	Success	5.15204	2	0.00578757	0.0296426	clu_3280_NA	HNRNPH1	ENSG00000169045.17
15032	1.07033	0.00225226	0.0111174	0.00886512	chr5	179623164	179634065	Success	5.15204	2	0.00578757	0.0296426	clu_3280_NA	HNRNPH1	ENSG00000169045.17
15033	-0.105206	0.0672022	0.0540061	-0.0131961	chr5	179699049	179705679	Success	2.30382	2	0.0998767	0.233429	clu_3281_NA	CANX	ENSG00000127022.15
15034	0.131271	0.908365	0.924741	0.0163768	chr5	179699102	179705679	Success	2.30382	2	0.0998767	0.233429	clu_3281_NA	CANX	ENSG00000127022.15
15035	-0.0260647	0.0244332	0.0212525	-0.00318068	chr5	179699770	179705679	Success	2.30382	2	0.0998767	0.233429	clu_3281_NA	CANX	ENSG00000127022.15
15036	-0.162792	0.993384	0.990861	-0.00252288	chr5	179724783	179726680	Success	1.01537	1	0.154146	0.312847	clu_3282_NA	CANX	ENSG00000127022.15
15037	0.162792	0.00661614	0.00913902	0.00252288	chr5	179724783	179726683	Success	1.01537	1	0.154146	0.312847	clu_3282_NA	CANX	ENSG00000127022.15
15038	-0.274215	0.371551	0.254644	-0.116908	chr5	179806591	179811574	Success	1.44771	1	0.0888318	0.215551	clu_3283_NA	SQSTM1	ENSG00000161011.20
15039	0.274215	0.628449	0.745356	0.116908	chr5	179807123	179811574	Success	1.44771	1	0.0888318	0.215551	clu_3283_NA	SQSTM1	ENSG00000161011.20
15040	-0.267608	0.219934	0.141697	-0.0782371	chr5	179811682	179822958	Success	4.37729	1	0.00308825	0.0187243	clu_3284_NA	SQSTM1	ENSG00000161011.20
15041	0.267608	0.780066	0.858303	0.0782371	chr5	179821141	179822958	Success	4.37729	1	0.00308825	0.0187243	clu_3284_NA	SQSTM1	ENSG00000161011.20
15042	0.293127	0.293521	0.427492	0.133971	chr5	179848066	179853197	Success	1.55061	1	0.0782334	0.19686	clu_3285_NA	MRNIP	ENSG00000161010.15
15043	-0.293127	0.706479	0.572508	-0.133971	chr5	179848066	179853378	Success	1.55061	1	0.0782334	0.19686	clu_3285_NA	MRNIP	ENSG00000161010.15
15044	-0.0448586	0.923365	0.916771	-0.00659461	chr5	179865888	179867778	Success	0.0222054	1	0.833091	0.899952	clu_3286_NA	TBC1D9B	ENSG00000197226.12
15045	0.0448586	0.0766346	0.0832293	0.00659461	chr5	179867495	179867778	Success	0.0222054	1	0.833091	0.899952	clu_3286_NA	TBC1D9B	ENSG00000197226.12
15046	-0.141511	0.827322	0.783087	-0.0442355	chr5	180236526	180238332	Success	0.660554	1	0.250393	0.431536	clu_3287_NA	MAPK9	ENSG00000050748.17
15047	0.141511	0.172678	0.216913	0.0442355	chr5	180236531	180238332	Success	0.660554	1	0.250393	0.431536	clu_3287_NA	MAPK9	ENSG00000050748.17
15048	0.0969566	0.141618	0.169318	0.0276998	chr5	180269409	180279796	Success	1.233	2	0.291417	0.474875	clu_3288_NA	MAPK9	ENSG00000050748.17
15049	-0.174592	0.673036	0.613325	-0.0597117	chr5	180269409	180280440	Success	1.233	2	0.291417	0.474875	clu_3288_NA	MAPK9	ENSG00000050748.17
15050	0.0776352	0.185345	0.217357	0.032012	chr5	180280036	180280440	Success	1.233	2	0.291417	0.474875	clu_3288_NA	MAPK9	ENSG00000050748.17
15051	-0.0859303	0.244855	0.214484	-0.0303707	chr5	180280608	180286975	Success	0.136335	1	0.601546	0.747076	clu_3289_NA	MAPK9	ENSG00000050748.17
15052	0.0859303	0.755145	0.785516	0.0303707	chr5	180280608	180291848	Success	0.136335	1	0.601546	0.747076	clu_3289_NA	MAPK9	ENSG00000050748.17
15053	-0.0524503	0.768963	0.749803	-0.0191595	chr5	180494763	180529275	Success	0.0372076	1	0.785013	0.870656	clu_3290_NA	CNOT6	ENSG00000113300.13
15054	0.0524503	0.231037	0.250197	0.0191595	chr5	180495755	180529275	Success	0.0372076	1	0.785013	0.870656	clu_3290_NA	CNOT6	ENSG00000113300.13
15055	-0.0815404	0.31155	0.277687	-0.033863	chr5	180564578	180564675	Success	0.228616	1	0.498921	0.664459	clu_3291_NA	CNOT6	ENSG00000113300.13
15056	0.0815404	0.68845	0.722313	0.033863	chr5	180564593	180564675	Success	0.228616	1	0.498921	0.664459	clu_3291_NA	CNOT6	ENSG00000113300.13
15057	-0.753258	0.963017	0.852344	-0.110674	chr5	180564743	180565820	Success	2.95011	1	0.0151389	0.0607905	clu_3292_NA	CNOT6	ENSG00000113300.13
15058	0.753258	0.0369828	0.147656	0.110674	chr5	180564743	180565876	Success	2.95011	1	0.0151389	0.0607905	clu_3292_NA	CNOT6	ENSG00000113300.13
15059	0.215498	0.279114	0.373352	0.0942377	chr5	180603390	180608968	Success	0.359594	1	0.39641	0.574718	clu_3293_NA	FLT4	ENSG00000037280.16
15060	-0.215498	0.720886	0.626648	-0.0942377	chr5	180608284	180608968	Success	0.359594	1	0.39641	0.574718	clu_3293_NA	FLT4	ENSG00000037280.16
15061	0.185558	0.365732	0.413156	0.0474244	chr5	180793097	180802680	Success	0.824244	2	0.438566	0.614302	clu_3294_NA	MGAT1	ENSG00000131446.16
15062	0.126569	0.399928	0.425907	0.0259788	chr5	180793097	180808648	Success	0.824244	2	0.438566	0.614302	clu_3294_NA	MGAT1	ENSG00000131446.16
15063	-0.312128	0.23434	0.160937	-0.0734032	chr5	180795875	180802680	Success	0.824244	2	0.438566	0.614302	clu_3294_NA	MGAT1	ENSG00000131446.16
15064	0.397272	0.55734	0.697016	0.139676	chr5	180851493	180860528	Success	2.85406	2	0.0576097	0.159029	clu_3295_NA	ZFP62	ENSG00000196670.13
15065	-0.0865345	0.195497	0.150712	-0.0447851	chr5	180851493	180861074	Success	2.85406	2	0.0576097	0.159029	clu_3295_NA	ZFP62	ENSG00000196670.13
15066	-0.310738	0.247163	0.152272	-0.0948905	chr5	180851493	180861219	Success	2.85406	2	0.0576097	0.159029	clu_3295_NA	ZFP62	ENSG00000196670.13
15067	0.515815	0.00906828	0.0250324	0.0159641	chr5	181242345	181243680	Success	9.51842	1	1.28219e-05	0.000359548	clu_3297_NA	RACK1	ENSG00000204628.12
15068	-0.515815	0.990932	0.974968	-0.0159641	chr5	181242345	181243692	Success	9.51842	1	1.28219e-05	0.000359548	clu_3297_NA	RACK1	ENSG00000204628.12
15069	-0.224321	0.522921	0.441299	-0.0816217	chr6	311962	335114	Success	1.55049	2	0.212143	0.386917	clu_5601_NA	DUSP22	ENSG00000112679.14
15070	0.263908	0.20669	0.284218	0.077528	chr6	311962	345854	Success	1.55049	2	0.212143	0.386917	clu_5601_NA	DUSP22	ENSG00000112679.14
15071	-0.0395873	0.270389	0.274483	0.00409369	chr6	335163	345854	Success	1.55049	2	0.212143	0.386917	clu_5601_NA	DUSP22	ENSG00000112679.14
15072	-0.191207	0.152837	0.10959	-0.043247	chr6	637861	689139	Success	1.05428	1	0.146477	0.303134	clu_5602_NA	EXOC2	ENSG00000112685.14
15073	0.191207	0.847163	0.89041	0.043247	chr6	637861	693019	Success	1.05428	1	0.146477	0.303134	clu_5602_NA	EXOC2	ENSG00000112685.14
15074	-0.0682484	0.23184	0.204869	-0.0269717	chr6	2959342	2971117	Success	1.58507	3	0.36613	0.54842	clu_5603_NA	SERPINB6	ENSG00000124570.20
15075	0.188314	0.198262	0.226439	0.0281762	chr6	2959342	2971248	Success	1.58507	3	0.36613	0.54842	clu_5603_NA	SERPINB6	ENSG00000124570.20
15076	-0.29171	0.171501	0.121201	-0.0503005	chr6	2959342	2971491	Success	1.58507	3	0.36613	0.54842	clu_5603_NA	SERPINB6	ENSG00000124570.20
15077	0.171644	0.398396	0.447492	0.049096	chr6	2959342	2971533	Success	1.58507	3	0.36613	0.54842	clu_5603_NA	SERPINB6	ENSG00000124570.20
15078	-0.00908112	0.282263	0.279971	-0.00229192	chr6	3012674	3015530	Success	0.471955	2	0.623782	0.76162	clu_5604_NA	NQO2	ENSG00000124588.20
15079	0.0958798	0.333553	0.367458	0.0339053	chr6	3012674	3016884	Success	0.471955	2	0.623782	0.76162	clu_5604_NA	NQO2	ENSG00000124588.20
15080	-0.0867987	0.384184	0.352571	-0.0316133	chr6	3015643	3016884	Success	0.471955	2	0.623782	0.76162	clu_5604_NA	NQO2	ENSG00000124588.20
15081	-0.259797	0.249163	0.211963	-0.0371995	chr6	3118847	3119285	Success	2.05822	2	0.127681	0.276123	clu_5605_NA	BPHL	ENSG00000137274.13
15082	-0.259799	0.602127	0.51223	-0.089897	chr6	3118847	3123657	Success	2.05822	2	0.127681	0.276123	clu_5605_NA	BPHL	ENSG00000137274.13
15083	0.519596	0.14871	0.275807	0.127096	chr6	3119512	3123657	Success	2.05822	2	0.127681	0.276123	clu_5605_NA	BPHL	ENSG00000137274.13
15084	-0.0606404	0.460524	0.446729	-0.0137951	chr6	4117451	4119186	Success	0.511527	2	0.599579	0.745872	clu_5606_NA	ECI2	ENSG00000198721.12
15085	0.0706866	0.0326022	0.036064	0.00346176	chr6	4117451	4125250	Success	0.511527	2	0.599579	0.745872	clu_5606_NA	ECI2	ENSG00000198721.12
15086	-0.0100461	0.506874	0.517207	0.0103333	chr6	4119275	4125250	Success	0.511527	2	0.599579	0.745872	clu_5606_NA	ECI2	ENSG00000198721.12
15087	-0.0131457	0.621274	0.615069	-0.00620558	chr6	4133701	4135511	Success	0.0324234	1	0.798993	0.878919	clu_5607_NA	ECI2	ENSG00000198721.12
15088	0.0131457	0.378726	0.384931	0.00620558	chr6	4133711	4135511	Success	0.0324234	1	0.798993	0.878919	clu_5607_NA	ECI2	ENSG00000198721.12
15089	-0.145677	0.972497	0.963534	-0.00896336	chr6	5109491	5216618	Success	0.381387	1	0.382462	0.561917	clu_5608_NA	LYRM4	ENSG00000214113.10
15090	0.145677	0.027503	0.0364664	0.00896336	chr6	5186980	5216618	Success	0.381387	1	0.382462	0.561917	clu_5608_NA	LYRM4	ENSG00000214113.10
15091	0.428829	0.092729	0.194176	0.101447	chr6	6002497	6003169	Success	3.96128	1	0.00488223	0.026036	clu_5609_NA	NRN1	ENSG00000124785.9
15092	-0.428829	0.907271	0.805824	-0.101447	chr6	6002497	6006695	Success	3.96128	1	0.00488223	0.026036	clu_5609_NA	NRN1	ENSG00000124785.9
15093	0.640945	0.0383153	0.125544	0.0872286	chr6	7393303	7395021	Success	5.24368	1	0.00120194	0.00951656	clu_5610_NA	RIOK1	ENSG00000124784.9
15094	-0.640945	0.961685	0.874456	-0.0872286	chr6	7393303	7395053	Success	5.24368	1	0.00120194	0.00951656	clu_5610_NA	RIOK1	ENSG00000124784.9
15095	-0.141352	0.417662	0.3509	-0.0667611	chr6	7579772	7582642	Success	1.13659	1	0.13163	0.282035	clu_5611_NA	DSP	ENSG00000096696.14
15096	0.141352	0.582338	0.6491	0.0667611	chr6	7581569	7582642	Success	1.13659	1	0.13163	0.282035	clu_5611_NA	DSP	ENSG00000096696.14
15097	0.132474	0.0469913	0.242484	0.195492	chr6	7595101	7599673	Success	19.2507	2	4.36049e-09	6.82467e-07	clu_5612_NA	SNRNP48	ENSG00000168566.13
15098	-1.99335	0.947009	0.583158	-0.363851	chr6	7595101	7601336	Success	19.2507	2	4.36049e-09	6.82467e-07	clu_5612_NA	SNRNP48	ENSG00000168566.13
15099	1.86087	0.0059999	0.174358	0.168358	chr6	7599680	7601336	Success	19.2507	2	4.36049e-09	6.82467e-07	clu_5612_NA	SNRNP48	ENSG00000168566.13
15100	0.342936	0.0640978	0.1465	0.0824018	chr6	8026425	8027207	Success	8.52389	2	0.000198666	0.00258612	clu_5613_NA	BLOC1S5	ENSG00000188428.20	BLOC1S5-TXNDC5 ENSG00000259040.5,EEF1E1-BLOC1S5 ENSG00000265818.1
15101	-0.685451	0.875515	0.71554	-0.159975	chr6	8026425	8041139	Success	8.52389	2	0.000198666	0.00258612	clu_5613_NA	BLOC1S5	ENSG00000188428.20	BLOC1S5-TXNDC5 ENSG00000259040.5,EEF1E1-BLOC1S5 ENSG00000265818.1
15102	0.342516	0.060387	0.13796	0.0775734	chr6	8027399	8041139	Success	8.52389	2	0.000198666	0.00258612	clu_5613_NA	BLOC1S5	ENSG00000188428.20	BLOC1S5-TXNDC5 ENSG00000259040.5,EEF1E1-BLOC1S5 ENSG00000265818.1
15103	-0.0601993	0.0304795	0.0271158	-0.00336363	chr6	8073510	8090186	Success	0.0974832	1	0.658815	0.787158	clu_5614_NA	EEF1E1-BLOC1S5	ENSG00000265818.1	EEF1E1 ENSG00000124802.12
15104	0.0601993	0.969521	0.972884	0.00336363	chr6	8080030	8090186	Success	0.0974832	1	0.658815	0.787158	clu_5614_NA	EEF1E1-BLOC1S5	ENSG00000265818.1	EEF1E1 ENSG00000124802.12
15105	0.148334	0.0257326	0.0527044	0.0269718	chr6	8097467	8101765	Success	11.6313	2	8.88335e-06	0.000274659	clu_5615_NA	EEF1E1	ENSG00000124802.12	EEF1E1-BLOC1S5 ENSG00000265818.1
15106	-0.620744	0.962306	0.913419	-0.0488868	chr6	8097467	8102435	Success	11.6313	2	8.88335e-06	0.000274659	clu_5615_NA	EEF1E1	ENSG00000124802.12	EEF1E1-BLOC1S5 ENSG00000265818.1
15107	0.47241	0.0119617	0.0338767	0.021915	chr6	8101940	8102435	Success	11.6313	2	8.88335e-06	0.000274659	clu_5615_NA	EEF1E1	ENSG00000124802.12	EEF1E1-BLOC1S5 ENSG00000265818.1
15108	0.114105	0.471151	0.509826	0.0386753	chr6	8430157	8434385	Success	0.311314	2	0.732484	0.834962	clu_5616_NA	SLC35B3	ENSG00000124786.11
15109	-0.108879	0.187348	0.162207	-0.0251407	chr6	8430157	8435343	Success	0.311314	2	0.732484	0.834962	clu_5616_NA	SLC35B3	ENSG00000124786.11
15110	-0.00522585	0.341501	0.327967	-0.0135346	chr6	8434430	8435343	Success	0.311314	2	0.732484	0.834962	clu_5616_NA	SLC35B3	ENSG00000124786.11
15111	0.117186	0.167773	0.203085	0.0353123	chr6	10695069	10697321	Success	0.454254	1	0.340511	0.525846	clu_5617_NA	PAK1IP1	ENSG00000111845.5
15112	-0.117186	0.832227	0.796915	-0.0353123	chr6	10695069	10697324	Success	0.454254	1	0.340511	0.525846	clu_5617_NA	PAK1IP1	ENSG00000111845.5
15113	0.112693	0.02027	0.0236567	0.0033867	chr6	10723241	10724556	Success	0.490338	3	0.805928	0.882508	clu_5618_NA	TMEM14C	ENSG00000111843.14
15114	-0.0697975	0.478197	0.465	-0.0131974	chr6	10723241	10724570	Success	0.490338	3	0.805928	0.882508	clu_5618_NA	TMEM14C	ENSG00000111843.14
15115	-0.0204171	0.0095574	0.00976408	0.000206676	chr6	10723241	10728640	Success	0.490338	3	0.805928	0.882508	clu_5618_NA	TMEM14C	ENSG00000111843.14
15116	-0.0224781	0.491975	0.501579	0.00960401	chr6	10726008	10728640	Success	0.490338	3	0.805928	0.882508	clu_5618_NA	TMEM14C	ENSG00000111843.14
15117	0.225022	0.214375	0.250351	0.0359758	chr6	10749268	10749622	Success	11.6788	7	0.00147657	0.0109684	clu_5619_NA	TMEM14B	ENSG00000137210.14	AL024498.2 ENSG00000272162.1
15118	-0.0275803	0.0129136	0.0117144	-0.00119924	chr6	10749268	10755142	Success	11.6788	7	0.00147657	0.0109684	clu_5619_NA	TMEM14B	ENSG00000137210.14	AL024498.2 ENSG00000272162.1
15119	0.0243267	0.159927	0.152804	-0.00712253	chr6	10749698	10751133	Success	11.6788	7	0.00147657	0.0109684	clu_5619_NA	TMEM14B	ENSG00000137210.14	AL024498.2 ENSG00000272162.1
15120	-0.0479797	0.0680414	0.0604763	-0.00756509	chr6	10749698	10755142	Success	11.6788	7	0.00147657	0.0109684	clu_5619_NA	TMEM14B	ENSG00000137210.14	AL024498.2 ENSG00000272162.1
15121	-0.464881	0.0111306	0.00652035	-0.00461021	chr6	10749698	10770077	Success	11.6788	7	0.00147657	0.0109684	clu_5619_NA	TMEM14B	ENSG00000137210.14	AL024498.2 ENSG00000272162.1
15122	0.21392	0.21227	0.245156	0.0328858	chr6	10751234	10755142	Success	11.6788	7	0.00147657	0.0109684	clu_5619_NA	TMEM14B	ENSG00000137210.14	AL024498.2 ENSG00000272162.1
15123	-0.101293	0.313285	0.263996	-0.0492888	chr6	10755232	10756467	Success	11.6788	7	0.00147657	0.0109684	clu_5619_NA	TMEM14B	ENSG00000137210.14	AL024498.2 ENSG00000272162.1
15124	0.178466	0.00805803	0.00898225	0.000924219	chr6	10755232	10770077	Success	11.6788	7	0.00147657	0.0109684	clu_5619_NA	TMEM14B	ENSG00000137210.14	AL024498.2 ENSG00000272162.1
15125	0.329916	0.858384	0.921417	0.0630336	chr6	10995178	11000087	Success	2.15929	1	0.0376983	0.118604	clu_5620_NA	ELOVL2	ENSG00000197977.4
15126	-0.329916	0.141616	0.0785827	-0.0630336	chr6	10999918	11000087	Success	2.15929	1	0.0376983	0.118604	clu_5620_NA	ELOVL2	ENSG00000197977.4
15127	0.233906	0.51698	0.591477	0.0744968	chr6	13321095	13325094	Success	1.40797	2	0.24464	0.424665	clu_5621_NA	TBC1D7	ENSG00000145979.18
15128	-0.217452	0.133831	0.097499	-0.0363325	chr6	13321095	13326787	Success	1.40797	2	0.24464	0.424665	clu_5621_NA	TBC1D7	ENSG00000145979.18
15129	-0.0164539	0.349189	0.311024	-0.0381644	chr6	13325174	13326787	Success	1.40797	2	0.24464	0.424665	clu_5621_NA	TBC1D7	ENSG00000145979.18
15130	-0.1838	0.955193	0.93655	-0.018643	chr6	17632844	17637153	Success	0.532788	1	0.301947	0.486149	clu_5623_NA	NUP153	ENSG00000124789.11
15131	0.1838	0.0448067	0.0634496	0.018643	chr6	17633578	17637153	Success	0.532788	1	0.301947	0.486149	clu_5623_NA	NUP153	ENSG00000124789.11
15132	0.0906121	0.0508192	0.0603072	0.00948803	chr6	17640046	17646067	Success	0.1103	1	0.638583	0.771712	clu_5624_NA	NUP153	ENSG00000124789.11
15133	-0.0906121	0.949181	0.939693	-0.00948803	chr6	17640064	17646067	Success	0.1103	1	0.638583	0.771712	clu_5624_NA	NUP153	ENSG00000124789.11
15134	0.120677	0.523647	0.535627	0.0119796	chr6	17665385	17668975	Success	1.57808	2	0.206371	0.380618	clu_5625_NA	NUP153	ENSG00000124789.11
15135	-0.232584	0.0630262	0.045282	-0.0177442	chr6	17665385	17669293	Success	1.57808	2	0.206371	0.380618	clu_5625_NA	NUP153	ENSG00000124789.11
15136	0.111907	0.413326	0.419091	0.00576455	chr6	17669028	17669293	Success	1.57808	2	0.206371	0.380618	clu_5625_NA	NUP153	ENSG00000124789.11
15137	0.0305803	0.243114	0.228471	-0.0146433	chr6	17764946	17771114	Success	1.72484	2	0.178202	0.344428	clu_5626_NA	KIF13A	ENSG00000137177.20
15138	0.276201	0.497246	0.597397	0.100152	chr6	17764946	17771908	Success	1.72484	2	0.178202	0.344428	clu_5626_NA	KIF13A	ENSG00000137177.20
15139	-0.306781	0.25964	0.174132	-0.0855082	chr6	17771218	17771908	Success	1.72484	2	0.178202	0.344428	clu_5626_NA	KIF13A	ENSG00000137177.20
15140	-0.0465938	0.40127	0.381026	-0.0202439	chr6	17787875	17789872	Success	0.353161	2	0.702464	0.815804	clu_5627_NA	KIF13A	ENSG00000137177.20
15141	0.142143	0.319904	0.366864	0.0469599	chr6	17787875	17794249	Success	0.353161	2	0.702464	0.815804	clu_5627_NA	KIF13A	ENSG00000137177.20
15142	-0.0955492	0.278827	0.252111	-0.026716	chr6	17789910	17794249	Success	0.353161	2	0.702464	0.815804	clu_5627_NA	KIF13A	ENSG00000137177.20
15143	0.167368	0.00718815	0.0157585	0.00857033	chr6	18237516	18244508	Success	7.48445	2	0.000561753	0.00550305	clu_5628_NA	DEK	ENSG00000124795.17
15144	-0.638677	0.986708	0.966106	-0.0206016	chr6	18237516	18249651	Success	7.48445	2	0.000561753	0.00550305	clu_5628_NA	DEK	ENSG00000124795.17
15145	0.471309	0.00610429	0.0181356	0.0120313	chr6	18244603	18249651	Success	7.48445	2	0.000561753	0.00550305	clu_5628_NA	DEK	ENSG00000124795.17
15146	0.467745	0.00951369	0.0238933	0.0143796	chr6	18263996	18264098	Success	2.62857	1	0.0218569	0.0792841	clu_5629_NA	DEK	ENSG00000124795.17
15147	-0.467745	0.990486	0.976107	-0.0143796	chr6	18263996	18264385	Success	2.62857	1	0.0218569	0.0792841	clu_5629_NA	DEK	ENSG00000124795.17
15148	-0.437306	0.946091	0.879788	-0.0663025	chr6	20534574	20535351	Success	2.8579	1	0.0168129	0.0653675	clu_5630_NA	CDKAL1	ENSG00000145996.11
15149	0.437306	0.053909	0.120212	0.0663025	chr6	20535199	20535351	Success	2.8579	1	0.0168129	0.0653675	clu_5630_NA	CDKAL1	ENSG00000145996.11
15150	0.11851	0.538212	0.584868	0.0466556	chr6	21065228	21108401	Success	0.72448	2	0.484577	0.653195	clu_5631_NA	CDKAL1	ENSG00000145996.11
15151	-0.0344305	0.118239	0.110266	-0.0079725	chr6	21065228	21198021	Success	0.72448	2	0.484577	0.653195	clu_5631_NA	CDKAL1	ENSG00000145996.11
15152	-0.0840799	0.343549	0.304866	-0.0386831	chr6	21108463	21198021	Success	0.72448	2	0.484577	0.653195	clu_5631_NA	CDKAL1	ENSG00000145996.11
15153	0.650108	0.050188	0.162428	0.11224	chr6	24412395	24415016	Success	6.13859	1	0.000458529	0.00474754	clu_5632_NA	MRS2	ENSG00000124532.14
15154	-0.650108	0.949812	0.837572	-0.11224	chr6	24412395	24415033	Success	6.13859	1	0.000458529	0.00474754	clu_5632_NA	MRS2	ENSG00000124532.14
15155	0.0619105	0.359342	0.367719	0.00837681	chr6	24775112	24777222	Success	0.0806883	2	0.922481	0.951069	clu_5633_NA	GMNN	ENSG00000112312.10
15156	0.030203	0.615685	0.610374	-0.00531101	chr6	24775244	24777222	Success	0.0806883	2	0.922481	0.951069	clu_5633_NA	GMNN	ENSG00000112312.10
15157	-0.0921135	0.0249729	0.0219072	-0.0030658	chr6	24775824	24777222	Success	0.0806883	2	0.922481	0.951069	clu_5633_NA	GMNN	ENSG00000112312.10
15158	-0.40835	0.992067	0.982226	-0.00984147	chr6	24780740	24781477	Success	1.65549	1	0.0688184	0.180283	clu_5634_NA	GMNN	ENSG00000112312.10
15159	0.40835	0.00793303	0.0177745	0.00984147	chr6	24780740	24781487	Success	1.65549	1	0.0688184	0.180283	clu_5634_NA	GMNN	ENSG00000112312.10
15160	-0.563333	0.464023	0.296103	-0.16792	chr6	26383181	26383792	Success	2.89893	2	0.0550822	0.154038	clu_5635_NA	BTN2A2	ENSG00000124508.17
15161	0.608149	0.131128	0.270002	0.138874	chr6	26383244	26383792	Success	2.89893	2	0.0550822	0.154038	clu_5635_NA	BTN2A2	ENSG00000124508.17
15162	-0.0448164	0.404849	0.433895	0.0290464	chr6	26383299	26383792	Success	2.89893	2	0.0550822	0.154038	clu_5635_NA	BTN2A2	ENSG00000124508.17
15163	0.431046	0.0938843	0.162368	0.0684834	chr6	26459828	26462797	Success	1.10489	2	0.331248	0.516999	clu_5636_NA	BTN2A1	ENSG00000112763.17
15164	-0.175081	0.672213	0.634127	-0.0380863	chr6	26459828	26463244	Success	1.10489	2	0.331248	0.516999	clu_5636_NA	BTN2A1	ENSG00000112763.17
15165	-0.255966	0.233902	0.203505	-0.0303971	chr6	26462897	26463244	Success	1.10489	2	0.331248	0.516999	clu_5636_NA	BTN2A1	ENSG00000112763.17
15166	-0.101469	0.504993	0.451303	-0.0536905	chr6	26458142	26458607	Success	1.12942	2	0.323222	0.509076	clu_5637_NA	BTN2A1	ENSG00000112763.17
15167	-0.0319103	0.0626379	0.0600107	-0.0026272	chr6	26458142	26459481	Success	1.12942	2	0.323222	0.509076	clu_5637_NA	BTN2A1	ENSG00000112763.17
15168	0.133379	0.432369	0.488687	0.0563177	chr6	26458718	26459481	Success	1.12942	2	0.323222	0.509076	clu_5637_NA	BTN2A1	ENSG00000112763.17
15169	0.237576	0.0684577	0.115392	0.0469344	chr6	26538501	26539901	Success	7.80762	2	0.000406625	0.00441102	clu_5638_NA	HMGN4	ENSG00000182952.5
15170	-0.433977	0.822648	0.708461	-0.114187	chr6	26538501	26545127	Success	7.80762	2	0.000406625	0.00441102	clu_5638_NA	HMGN4	ENSG00000182952.5
15171	0.196401	0.108894	0.176147	0.0672531	chr6	26540026	26545127	Success	7.80762	2	0.000406625	0.00441102	clu_5638_NA	HMGN4	ENSG00000182952.5
15172	0.217269	0.477183	0.584969	0.107786	chr6	27126462	27132525	Success	1.15645	1	0.128305	0.276848	clu_5639_NA	H2BC11	ENSG00000124635.8
15173	-0.217269	0.522817	0.415031	-0.107786	chr6	27127401	27132525	Success	1.15645	1	0.128305	0.276848	clu_5639_NA	H2BC11	ENSG00000124635.8
15174	0.125801	0.0587111	0.0490256	-0.0096855	chr6	27138681	27145814	Success	7.16447	3	0.00248995	0.0159442	clu_5640_NA
15175	0.00471186	0.0195157	0.0144377	-0.00507796	chr6	27138681	27145973	Success	7.16447	3	0.00248995	0.0159442	clu_5640_NA
15176	-0.487805	0.0560674	0.0253471	-0.0307204	chr6	27138681	27146016	Success	7.16447	3	0.00248995	0.0159442	clu_5640_NA
15177	0.357293	0.865706	0.91119	0.0454838	chr6	27138681	27146409	Success	7.16447	3	0.00248995	0.0159442	clu_5640_NA
15178	-0.208684	0.831468	0.764714	-0.0667543	chr6	27370224	27375194	Success	0.867439	1	0.187789	0.356191	clu_5641_NA
15179	0.208684	0.168532	0.235286	0.0667543	chr6	27370243	27375194	Success	0.867439	1	0.187789	0.356191	clu_5641_NA
15180	-0.0698414	0.177542	0.158054	-0.0194872	chr6	30061389	30061515	Success	0.16515	1	0.565482	0.719277	clu_5647_NA	ZNRD1	ENSG00000066379.15
15181	0.0698414	0.822458	0.841946	0.0194872	chr6	30061398	30061515	Success	0.16515	1	0.565482	0.719277	clu_5647_NA	ZNRD1	ENSG00000066379.15
15182	0.207271	0.901308	0.932541	0.0312324	chr6	30346557	30346713	Success	1.79873	1	0.0578679	0.159415	clu_5649_NA	TRIM39-RPP21	ENSG00000248167.7	RPP21 ENSG00000241370.5
15183	-0.207271	0.0986916	0.0674592	-0.0312324	chr6	30346564	30346713	Success	1.79873	1	0.0578679	0.159415	clu_5649_NA	TRIM39-RPP21	ENSG00000248167.7	RPP21 ENSG00000241370.5
15184	0.0544978	0.243307	0.274118	0.0308111	chr6	30557450	30558150	Success	9.2227	5	0.002437	0.015709	clu_5650_NA	PRR3	ENSG00000204576.11
15185	0.125644	0.0638394	0.0772272	0.0133878	chr6	30557450	30561328	Success	9.2227	5	0.002437	0.015709	clu_5650_NA	PRR3	ENSG00000204576.11
15186	-0.404358	0.260202	0.185274	-0.0749278	chr6	30557450	30561834	Success	9.2227	5	0.002437	0.015709	clu_5650_NA	PRR3	ENSG00000204576.11
15187	-0.293078	0.229018	0.182265	-0.0467533	chr6	30558212	30561328	Success	9.2227	5	0.002437	0.015709	clu_5650_NA	PRR3	ENSG00000204576.11
15188	-0.17785	0.123904	0.110653	-0.0132515	chr6	30558212	30561834	Success	9.2227	5	0.002437	0.015709	clu_5650_NA	PRR3	ENSG00000204576.11
15189	0.695144	0.0797292	0.170463	0.0907336	chr6	30561508	30561834	Success	9.2227	5	0.002437	0.015709	clu_5650_NA	PRR3	ENSG00000204576.11
15190	-0.133421	0.57394	0.507775	-0.066165	chr6	30577913	30578073	Success	0.914543	1	0.176236	0.342003	clu_5651_NA	ABCF1	ENSG00000204574.13
15191	0.133421	0.42606	0.492225	0.066165	chr6	30577913	30578076	Success	0.914543	1	0.176236	0.342003	clu_5651_NA	ABCF1	ENSG00000204574.13
15192	-0.478384	0.464593	0.438792	-0.0258012	chr6	30619989	30622832	Success	12.7401	2	2.93131e-06	0.000121029	clu_5652_NA	MRPS18B	ENSG00000204568.12
15193	0.956767	0.0183736	0.0728883	0.0545148	chr6	30619989	30624883	Success	12.7401	2	2.93131e-06	0.000121029	clu_5652_NA	MRPS18B	ENSG00000204568.12
15194	-0.478384	0.517033	0.48832	-0.0287135	chr6	30622898	30624883	Success	12.7401	2	2.93131e-06	0.000121029	clu_5652_NA	MRPS18B	ENSG00000204568.12
15195	-0.202632	0.99136	0.987099	-0.0042616	chr6	30720563	30722537	Success	2.1873	1	0.0364786	0.115857	clu_5653_NA	TUBB	ENSG00000196230.13
15196	0.202632	0.00863979	0.0129014	0.0042616	chr6	30721898	30722537	Success	2.1873	1	0.0364786	0.115857	clu_5653_NA	TUBB	ENSG00000196230.13
15197	-0.452408	0.364692	0.350903	-0.0137891	chr6	30741333	30741614	Success	9.45419	4	0.000819192	0.00726372	clu_5654_NA	FLOT1	ENSG00000137312.15
15198	1.91142	0.00626491	0.0640877	0.0578228	chr6	30741333	30741792	Success	9.45419	4	0.000819192	0.00726372	clu_5654_NA	FLOT1	ENSG00000137312.15
15199	-0.486115	0.0252042	0.0234474	-0.00175679	chr6	30741333	30742147	Success	9.45419	4	0.000819192	0.00726372	clu_5654_NA	FLOT1	ENSG00000137312.15
15200	-0.48645	0.289909	0.269611	-0.0202975	chr6	30741704	30741792	Success	9.45419	4	0.000819192	0.00726372	clu_5654_NA	FLOT1	ENSG00000137312.15
15201	-0.48645	0.31393	0.291951	-0.0219794	chr6	30741867	30742147	Success	9.45419	4	0.000819192	0.00726372	clu_5654_NA	FLOT1	ENSG00000137312.15
15202	0.110281	0.333826	0.368843	0.0350166	chr6	30894671	30895404	Success	0.15105	2	0.859804	0.913127	clu_5655_NA	DDR1	ENSG00000204580.13
15203	0.000764233	0.393719	0.389892	-0.00382674	chr6	30894671	30896621	Success	0.15105	2	0.859804	0.913127	clu_5655_NA	DDR1	ENSG00000204580.13
15204	-0.111045	0.272455	0.241265	-0.0311898	chr6	30895514	30896621	Success	0.15105	2	0.859804	0.913127	clu_5655_NA	DDR1	ENSG00000204580.13
15205	-0.113333	0.505554	0.462572	-0.0429823	chr6	31158722	31158897	Success	0.376795	2	0.686057	0.806319	clu_5656_NA	TCF19	ENSG00000137310.12
15206	0.0824384	0.265272	0.295206	0.0299341	chr6	31158722	31159143	Success	0.376795	2	0.686057	0.806319	clu_5656_NA	TCF19	ENSG00000137310.12
15207	0.0308943	0.229173	0.242222	0.0130482	chr6	31159035	31159143	Success	0.376795	2	0.686057	0.806319	clu_5656_NA	TCF19	ENSG00000137310.12
15208	-0.614231	0.705818	0.412581	-0.293236	chr6	31494995	31505617	Success	4.95151	1	0.00165008	0.0118062	clu_5657_NA	MICB	ENSG00000204516.10
15209	0.614231	0.294182	0.587419	0.293236	chr6	31498263	31505617	Success	4.95151	1	0.00165008	0.0118062	clu_5657_NA	MICB	ENSG00000204516.10
15210	0.278683	0.00638113	0.0110891	0.00470796	chr6	31531178	31531296	Success	1.56727	1	0.0766496	0.194441	clu_5658_NA	DDX39B	ENSG00000198563.14	ATP6V1G2-DDX39B ENSG00000254870.5
15211	-0.278683	0.993619	0.988911	-0.00470796	chr6	31531197	31531296	Success	1.56727	1	0.0766496	0.194441	clu_5658_NA	DDX39B	ENSG00000198563.14	ATP6V1G2-DDX39B ENSG00000254870.5
15212	-0.14137	0.542028	0.501465	-0.0405626	chr6	31536683	31538763	Success	6.26698	2	0.00189794	0.0130739	clu_5659_NA	DDX39B	ENSG00000198563.14	ATP6V1G2-DDX39B ENSG00000254870.5
15213	0.121424	0.0057209	0.00688357	0.00116267	chr6	31536683	31540322	Success	6.26698	2	0.00189794	0.0130739	clu_5659_NA	DDX39B	ENSG00000198563.14	ATP6V1G2-DDX39B ENSG00000254870.5
15214	0.0199453	0.452252	0.491652	0.0394	chr6	31539274	31540322	Success	6.26698	2	0.00189794	0.0130739	clu_5659_NA	DDX39B	ENSG00000198563.14	ATP6V1G2-DDX39B ENSG00000254870.5
15215	0.0423528	0.952199	0.95591	0.00371109	chr6	31538855	31539147	Success	0.277329	1	0.456421	0.629836	clu_5660_NA	DDX39B	ENSG00000198563.14	ATP6V1G2-DDX39B ENSG00000254870.5
15216	-0.0423528	0.047801	0.0440899	-0.00371109	chr6	31538939	31539147	Success	0.277329	1	0.456421	0.629836	clu_5660_NA	DDX39B	ENSG00000198563.14	ATP6V1G2-DDX39B ENSG00000254870.5
15217	-0.225198	0.334963	0.243015	-0.0919475	chr6	31540534	31541950	Success	5.57532	1	0.000840027	0.00739004	clu_5661_NA	DDX39B	ENSG00000198563.14	ATP6V1G2-DDX39B ENSG00000254870.5
15218	0.225198	0.665037	0.756985	0.0919475	chr6	31540664	31541950	Success	5.57532	1	0.000840027	0.00739004	clu_5661_NA	DDX39B	ENSG00000198563.14	ATP6V1G2-DDX39B ENSG00000254870.5
15219	0.248226	0.169939	0.251692	0.0817533	chr6	31557804	31558022	Success	0.411329	1	0.364404	0.546931	clu_5662_NA	NFKBIL1	ENSG00000204498.11
15220	-0.248226	0.830061	0.748308	-0.0817533	chr6	31557849	31558022	Success	0.411329	1	0.364404	0.546931	clu_5662_NA	NFKBIL1	ENSG00000204498.11
15221	-0.0335435	0.424444	0.408144	-0.0163	chr6	31620858	31622690	Success	0.0299863	1	0.806539	0.88289	clu_5663_NA	PRRC2A	ENSG00000204469.13
15222	0.0335435	0.575556	0.591856	0.0163	chr6	31620858	31622727	Success	0.0299863	1	0.806539	0.88289	clu_5663_NA	PRRC2A	ENSG00000204469.13
15223	-0.150867	0.368101	0.328663	-0.0394381	chr6	31639226	31639500	Success	1.69341	2	0.18389	0.351287	clu_5664_NA	BAG6	ENSG00000204463.12
15224	0.216482	0.179655	0.231612	0.051957	chr6	31639226	31640199	Success	1.69341	2	0.18389	0.351287	clu_5664_NA	BAG6	ENSG00000204463.12
15225	-0.0656147	0.452243	0.439724	-0.0125189	chr6	31639646	31640199	Success	1.69341	2	0.18389	0.351287	clu_5664_NA	BAG6	ENSG00000204463.12
15226	0.00680128	0.256954	0.248971	-0.00798368	chr6	31644194	31644307	Success	2.46574	2	0.0849455	0.209561	clu_5665_NA	BAG6	ENSG00000204463.12
15227	0.209035	0.425684	0.504904	0.0792199	chr6	31644194	31644525	Success	2.46574	2	0.0849455	0.209561	clu_5665_NA	BAG6	ENSG00000204463.12
15228	-0.215837	0.317361	0.246125	-0.0712362	chr6	31644414	31644525	Success	2.46574	2	0.0849455	0.209561	clu_5665_NA	BAG6	ENSG00000204463.12
15229	0.258184	0.162752	0.219087	0.0563342	chr6	31651776	31652247	Success	1.26478	2	0.2823	0.465429	clu_5666_NA	BAG6	ENSG00000204463.12
15230	-0.282416	0.394651	0.309401	-0.0852494	chr6	31651776	31652400	Success	1.26478	2	0.2823	0.465429	clu_5666_NA	BAG6	ENSG00000204463.12
15231	0.0242319	0.442597	0.471512	0.0289152	chr6	31651776	31652424	Success	1.26478	2	0.2823	0.465429	clu_5666_NA	BAG6	ENSG00000204463.12
15232	-0.151556	0.483439	0.408691	-0.0747482	chr6	31664577	31664841	Success	0.857594	1	0.190314	0.35918	clu_5667_NA	GPANK1	ENSG00000204438.11
15233	0.151556	0.516561	0.591309	0.0747482	chr6	31664580	31664841	Success	0.857594	1	0.190314	0.35918	clu_5667_NA	GPANK1	ENSG00000204438.11
15234	-0.208752	0.0249997	0.0166087	-0.00839095	chr6	31665493	31666821	Success	0.779972	1	0.211673	0.386357	clu_5669_NA	CSNK2B	ENSG00000204435.13	AL662899.4 ENSG00000263020.6
15235	0.208752	0.975	0.983391	0.00839095	chr6	31666208	31666821	Success	0.779972	1	0.211673	0.386357	clu_5669_NA	CSNK2B	ENSG00000204435.13	AL662899.4 ENSG00000263020.6
15236	-0.606259	0.431794	0.27338	-0.158414	chr6	31740062	31740454	Success	5.57222	2	0.00380203	0.0218511	clu_5670_NA	MSH5	ENSG00000204410.16	MSH5-SAPCD1 ENSG00000255152.8
15237	0.709968	0.100398	0.237053	0.136655	chr6	31740062	31741163	Success	5.57222	2	0.00380203	0.0218511	clu_5670_NA	MSH5	ENSG00000204410.16	MSH5-SAPCD1 ENSG00000255152.8
15238	-0.103708	0.467808	0.489568	0.0217594	chr6	31740613	31741163	Success	5.57222	2	0.00380203	0.0218511	clu_5670_NA	MSH5	ENSG00000204410.16	MSH5-SAPCD1 ENSG00000255152.8
15239	-0.0213521	0.706391	0.697456	-0.00893438	chr6	31744299	31744546	Success	0.00975675	1	0.888904	0.931391	clu_5671_NA	MSH5	ENSG00000204410.16	MSH5-SAPCD1 ENSG00000255152.8
15240	0.0213521	0.293609	0.302544	0.00893438	chr6	31744303	31744546	Success	0.00975675	1	0.888904	0.931391	clu_5671_NA	MSH5	ENSG00000204410.16	MSH5-SAPCD1 ENSG00000255152.8
15241	0.0118265	0.879876	0.882354	0.00247761	chr6	31792301	31792392	Success	0.00625362	1	0.910954	0.944932	clu_5672_NA	VARS1	ENSG00000204394.13
15242	-0.0118265	0.120124	0.117646	-0.00247761	chr6	31792304	31792392	Success	0.00625362	1	0.910954	0.944932	clu_5672_NA	VARS1	ENSG00000204394.13
15243	0.0163139	0.0197978	0.020441	0.000643191	chr6	31835057	31835411	Success	0.0173194	1	0.852355	0.909822	clu_5673_NA	AL671762.1	ENSG00000285565.1	SNHG32 ENSG00000204387.14
15244	-0.0163139	0.980202	0.979559	-0.000643191	chr6	31835200	31835411	Success	0.0173194	1	0.852355	0.909822	clu_5673_NA	AL671762.1	ENSG00000285565.1	SNHG32 ENSG00000204387.14
15245	0.266245	0.0110221	0.0144772	0.00345515	chr6	31835451	31836299	Success	8.06083	3	0.00107068	0.00878741	clu_5674_NA	SNHG32	ENSG00000204387.14	AL671762.1 ENSG00000285565.1
15246	-0.229776	0.18161	0.145259	-0.036351	chr6	31835451	31836424	Success	8.06083	3	0.00107068	0.00878741	clu_5674_NA	SNHG32	ENSG00000204387.14	AL671762.1 ENSG00000285565.1
15247	0.0814854	0.598177	0.653148	0.0549714	chr6	31835451	31837236	Success	8.06083	3	0.00107068	0.00878741	clu_5674_NA	SNHG32	ENSG00000204387.14	AL671762.1 ENSG00000285565.1
15248	-0.117954	0.209191	0.187116	-0.0220755	chr6	31836517	31837236	Success	8.06083	3	0.00107068	0.00878741	clu_5674_NA	SNHG32	ENSG00000204387.14	AL671762.1 ENSG00000285565.1
15249	-0.0109753	0.155464	0.152604	-0.00286026	chr6	31954877	31955059	Success	0.00755397	1	0.902175	0.940901	clu_5675_NA	NELFE	ENSG00000204356.14
15250	0.0109753	0.844536	0.847396	0.00286026	chr6	31954892	31955059	Success	0.00755397	1	0.902175	0.940901	clu_5675_NA	NELFE	ENSG00000204356.14
15251	0.976095	0.0524903	0.280695	0.228205	chr6	31971581	31971929	Success	7.08879	1	0.000166341	0.00228931	clu_5677_NA	DXO	ENSG00000204348.10
15252	-0.976095	0.94751	0.719305	-0.228205	chr6	31971681	31971929	Success	7.08879	1	0.000166341	0.00228931	clu_5677_NA	DXO	ENSG00000204348.10
15253	-0.703512	0.353614	0.285193	-0.0684216	chr6	31972511	31972621	Success	6.48715	2	0.00152288	0.0111769	clu_5678_NA	STK19	ENSG00000204344.14
15254	1.22109	0.0190914	0.105509	0.0864179	chr6	31972511	31978903	Success	6.48715	2	0.00152288	0.0111769	clu_5678_NA	STK19	ENSG00000204344.14
15255	-0.517579	0.627294	0.609298	-0.0179964	chr6	31972757	31978903	Success	6.48715	2	0.00152288	0.0111769	clu_5678_NA	STK19	ENSG00000204344.14
15256	-0.304531	0.913008	0.850924	-0.0620841	chr6	31978998	31979414	Success	1.90705	1	0.0508228	0.146127	clu_5679_NA	STK19	ENSG00000204344.14
15257	0.304531	0.0869919	0.149076	0.0620841	chr6	31979010	31979414	Success	1.90705	1	0.0508228	0.146127	clu_5679_NA	STK19	ENSG00000204344.14
15258	0.465659	0.128866	0.206571	0.0777052	chr6	32153636	32154587	Success	3.0363	2	0.0480121	0.140233	clu_5680_NA	PPT2	ENSG00000221988.13	PPT2-EGFL8 ENSG00000258388.7
15259	-0.426832	0.159838	0.104956	-0.0548817	chr6	32154394	32154587	Success	3.0363	2	0.0480121	0.140233	clu_5680_NA	PPT2	ENSG00000221988.13	PPT2-EGFL8 ENSG00000258388.7
15260	-0.0388273	0.711297	0.688473	-0.0228235	chr6	32154404	32154587	Success	3.0363	2	0.0480121	0.140233	clu_5680_NA	PPT2	ENSG00000221988.13	PPT2-EGFL8 ENSG00000258388.7
15261	0.0909219	0.310357	0.358507	0.0481502	chr6	32154777	32155030	Success	1.29093	2	0.275014	0.457111	clu_5681_NA	PPT2	ENSG00000221988.13	PPT2-EGFL8 ENSG00000258388.7
15262	0.0455774	0.0375669	0.0414714	0.00390451	chr6	32154777	32155688	Success	1.29093	2	0.275014	0.457111	clu_5681_NA	PPT2	ENSG00000221988.13	PPT2-EGFL8 ENSG00000258388.7
15263	-0.136499	0.652076	0.600021	-0.0520547	chr6	32155183	32155688	Success	1.29093	2	0.275014	0.457111	clu_5681_NA	PPT2	ENSG00000221988.13	PPT2-EGFL8 ENSG00000258388.7
15264	0.149735	0.243992	0.30334	0.0593473	chr6	32581838	32583915	Success	0.325048	1	0.420079	0.597679	clu_5682_NA	HLA-DRB1	ENSG00000196126.11
15265	-0.149735	0.756008	0.69666	-0.0593473	chr6	32581838	32584109	Success	0.325048	1	0.420079	0.597679	clu_5682_NA	HLA-DRB1	ENSG00000196126.11
15266	0.0943072	0.470964	0.507415	0.0364507	chr6	32660249	32661347	Success	0.392606	2	0.675295	0.799371	clu_5683_NA	HLA-DQB1	ENSG00000179344.16
15267	-0.040414	0.0883871	0.0832253	-0.00516177	chr6	32660249	32661967	Success	0.392606	2	0.675295	0.799371	clu_5683_NA	HLA-DQB1	ENSG00000179344.16
15268	-0.0538932	0.440649	0.40936	-0.0312889	chr6	32661457	32661967	Success	0.392606	2	0.675295	0.799371	clu_5683_NA	HLA-DQB1	ENSG00000179344.16
15269	0.0275228	0.37773	0.390753	0.0130228	chr6	32894927	32900920	Success	0.0409486	1	0.774743	0.864106	clu_5684_NA
15270	-0.0275228	0.62227	0.609247	-0.0130228	chr6	32895026	32900920	Success	0.0409486	1	0.774743	0.864106	clu_5684_NA
15271	-0.164918	0.465719	0.40393	-0.061789	chr6	32969056	32971595	Success	0.392498	2	0.675368	0.799371	clu_5685_NA	BRD2	ENSG00000204256.13
15272	0.0738428	0.131566	0.144884	0.0133173	chr6	32969352	32971595	Success	0.392498	2	0.675368	0.799371	clu_5685_NA	BRD2	ENSG00000204256.13
15273	0.0910753	0.402715	0.451187	0.0484717	chr6	32971197	32971595	Success	0.392498	2	0.675368	0.799371	clu_5685_NA	BRD2	ENSG00000204256.13
15274	0.269503	0.130294	0.23857	0.108276	chr6	32974765	32975021	Success	17.4	2	2.77496e-08	2.99705e-06	clu_5686_NA	BRD2	ENSG00000204256.13
15275	-0.658808	0.771182	0.55807	-0.213112	chr6	32974765	32975384	Success	17.4	2	2.77496e-08	2.99705e-06	clu_5686_NA	BRD2	ENSG00000204256.13
15276	0.389305	0.0985248	0.203361	0.104836	chr6	32975112	32975384	Success	17.4	2	2.77496e-08	2.99705e-06	clu_5686_NA	BRD2	ENSG00000204256.13
15277	0.314567	0.0284172	0.0520155	0.0235983	chr6	32976936	32977260	Success	4.11318	1	0.00412863	0.0231934	clu_5687_NA	BRD2	ENSG00000204256.13
15278	-0.314567	0.971583	0.947984	-0.0235983	chr6	32976936	32977442	Success	4.11318	1	0.00412863	0.0231934	clu_5687_NA	BRD2	ENSG00000204256.13
15279	-0.659456	0.990575	0.965644	-0.0249312	chr6	32978388	32979828	Success	5.54046	1	0.000872207	0.00758392	clu_5688_NA	BRD2	ENSG00000204256.13
15280	0.659456	0.00942492	0.0343561	0.0249312	chr6	32978388	32979875	Success	5.54046	1	0.000872207	0.00758392	clu_5688_NA	BRD2	ENSG00000204256.13
15281	0.146731	0.698275	0.756311	0.0580359	chr6	33195454	33195570	Success	0.69553	1	0.238226	0.417734	clu_5689_NA	RXRB	ENSG00000204231.10
15282	-0.146731	0.301725	0.243689	-0.0580359	chr6	33195466	33195570	Success	0.69553	1	0.238226	0.417734	clu_5689_NA	RXRB	ENSG00000204231.10
15283	-0.40892	0.366042	0.322419	-0.0436233	chr6	33200938	33201242	Success	3.47181	2	0.0310609	0.103077	clu_5690_NA	SLC39A7	ENSG00000112473.18
15284	0.66482	0.0173066	0.0446087	0.0273021	chr6	33200938	33201745	Success	3.47181	2	0.0310609	0.103077	clu_5690_NA	SLC39A7	ENSG00000112473.18
15285	-0.2559	0.616652	0.632973	0.0163212	chr6	33201656	33201745	Success	3.47181	2	0.0310609	0.103077	clu_5690_NA	SLC39A7	ENSG00000112473.18
15286	-0.207488	0.396702	0.302757	-0.0939447	chr6	33289620	33289770	Success	1.21138	1	0.119584	0.264477	clu_5691_NA	PFDN6	ENSG00000204220.11
15287	0.207488	0.603298	0.697243	0.0939447	chr6	33289628	33289770	Success	1.21138	1	0.119584	0.264477	clu_5691_NA	PFDN6	ENSG00000204220.11
15288	0.0313741	0.526372	0.513023	-0.0133491	chr6	33290244	33290326	Success	0.59409	2	0.552065	0.708504	clu_5692_NA	PFDN6	ENSG00000204220.11
15289	-0.121033	0.0119446	0.009996	-0.00194861	chr6	33290244	33290716	Success	0.59409	2	0.552065	0.708504	clu_5692_NA	PFDN6	ENSG00000204220.11
15290	0.0896592	0.461684	0.476981	0.0152977	chr6	33290450	33290716	Success	0.59409	2	0.552065	0.708504	clu_5692_NA	PFDN6	ENSG00000204220.11
15291	-0.0381705	0.344525	0.327495	-0.0170295	chr6	33321974	33322862	Success	0.0924532	1	0.66719	0.793325	clu_5693_NA	DAXX	ENSG00000204209.13	SMIM40 ENSG00000285064.2
15292	0.0381705	0.655475	0.672505	0.0170295	chr6	33321977	33322862	Success	0.0924532	1	0.66719	0.793325	clu_5693_NA	DAXX	ENSG00000204209.13	SMIM40 ENSG00000285064.2
15293	0.0849366	0.945288	0.953438	0.00814957	chr6	33406875	33409646	Success	0.141342	1	0.594947	0.742168	clu_5694_NA	KIFC1	ENSG00000237649.8
15294	-0.0849366	0.0547121	0.0465625	-0.00814957	chr6	33409541	33409646	Success	0.141342	1	0.594947	0.742168	clu_5694_NA	KIFC1	ENSG00000237649.8
15295	0.252517	0.156987	0.214168	0.0571802	chr6	33417695	33417869	Success	4.15408	2	0.0157002	0.062305	clu_5695_NA	CUTA	ENSG00000112514.16
15296	-0.133606	0.540908	0.501558	-0.0393496	chr6	33417695	33417959	Success	4.15408	2	0.0157002	0.062305	clu_5695_NA	CUTA	ENSG00000112514.16
15297	-0.118911	0.302105	0.284274	-0.0178306	chr6	33417695	33418087	Success	4.15408	2	0.0157002	0.062305	clu_5695_NA	CUTA	ENSG00000112514.16
15298	0.787359	0.0158787	0.0722886	0.0564099	chr6	33575866	33577535	Success	4.53768	1	0.00259076	0.0164302	clu_5696_NA	BAK1	ENSG00000030110.13
15299	-0.787359	0.984121	0.927711	-0.0564099	chr6	33575928	33577535	Success	4.53768	1	0.00259076	0.0164302	clu_5696_NA	BAK1	ENSG00000030110.13
15300	-0.128818	0.502859	0.467983	-0.034876	chr6	33697750	33700444	Success	4.22486	2	0.0146273	0.0594506	clu_5697_NA	UQCC2	ENSG00000137288.10
15301	0.119033	0.00463749	0.00552977	0.00089228	chr6	33697750	33701346	Success	4.22486	2	0.0146273	0.0594506	clu_5697_NA	UQCC2	ENSG00000137288.10
15302	0.00978522	0.492504	0.526487	0.0339837	chr6	33700513	33701346	Success	4.22486	2	0.0146273	0.0594506	clu_5697_NA	UQCC2	ENSG00000137288.10
15303	0.301239	0.00319526	0.0158291	0.0126338	chr6	33701420	33704766	Success	48.3833	5	2.53633e-19	4.26738e-16	clu_5698_NA	UQCC2	ENSG00000137288.10
15304	0.799534	0.00873519	0.0712244	0.0624892	chr6	33701420	33709579	Success	48.3833	5	2.53633e-19	4.26738e-16	clu_5698_NA	UQCC2	ENSG00000137288.10
15305	0.0198123	0.0316137	0.118196	0.0865823	chr6	33701420	33710695	Success	48.3833	5	2.53633e-19	4.26738e-16	clu_5698_NA	UQCC2	ENSG00000137288.10
15306	-1.80983	0.90679	0.54404	-0.36275	chr6	33701420	33711549	Success	48.3833	5	2.53633e-19	4.26738e-16	clu_5698_NA	UQCC2	ENSG00000137288.10
15307	0.496511	0.0189962	0.114399	0.0954029	chr6	33709763	33710695	Success	48.3833	5	2.53633e-19	4.26738e-16	clu_5698_NA	UQCC2	ENSG00000137288.10
15308	0.192734	0.0306694	0.136311	0.105642	chr6	33710851	33711549	Success	48.3833	5	2.53633e-19	4.26738e-16	clu_5698_NA	UQCC2	ENSG00000137288.10
15309	-0.103959	0.334622	0.352503	0.0178815	chr6	34236963	34237204	Success	6.35212	3	0.00532188	0.027743	clu_5699_NA	HMGA1	ENSG00000137309.20
15310	-0.581274	0.0952808	0.0622758	-0.033005	chr6	34236963	34240737	Success	6.35212	3	0.00532188	0.027743	clu_5699_NA	HMGA1	ENSG00000137309.20
15311	-0.153369	0.562096	0.563587	0.00149122	chr6	34237317	34240737	Success	6.35212	3	0.00532188	0.027743	clu_5699_NA	HMGA1	ENSG00000137309.20
15312	0.838601	0.00800162	0.0216339	0.0136323	chr6	34238957	34240737	Success	6.35212	3	0.00532188	0.027743	clu_5699_NA	HMGA1	ENSG00000137309.20
15313	-0.0555403	0.246072	0.22605	-0.0200224	chr6	34240882	34242712	Success	0.674717	1	0.245377	0.425835	clu_5700_NA	HMGA1	ENSG00000137309.20
15314	0.0555403	0.753928	0.77395	0.0200224	chr6	34240915	34242712	Success	0.674717	1	0.245377	0.425835	clu_5700_NA	HMGA1	ENSG00000137309.20
15315	0.271802	0.14354	0.223986	0.0804458	chr6	34247864	34248727	Success	1.27803	1	0.109872	0.249726	clu_5701_NA	SMIM29	ENSG00000186577.14
15316	-0.271802	0.85646	0.776014	-0.0804458	chr6	34247864	34248979	Success	1.27803	1	0.109872	0.249726	clu_5701_NA	SMIM29	ENSG00000186577.14
15317	0.266044	0.0196015	0.032918	0.0133165	chr6	34425221	34425796	Success	7.44871	1	0.000113518	0.00174027	clu_5702_NA	RPS10-NUDT3	ENSG00000270800.3	RPS10 ENSG00000124614.16
15318	-0.266044	0.980398	0.967082	-0.0133165	chr6	34425221	34426032	Success	7.44871	1	0.000113518	0.00174027	clu_5702_NA	RPS10-NUDT3	ENSG00000270800.3	RPS10 ENSG00000124614.16
15319	0.0639895	0.442161	0.447186	0.00502549	chr6	34606904	34646601	Success	0.208194	2	0.81205	0.886324	clu_5703_NA	ILRUN	ENSG00000196821.10
15320	-0.126514	0.0605922	0.0506513	-0.00994093	chr6	34606904	34654625	Success	0.208194	2	0.81205	0.886324	clu_5703_NA	ILRUN	ENSG00000196821.10
15321	0.0625246	0.497247	0.502162	0.00491544	chr6	34646798	34654625	Success	0.208194	2	0.81205	0.886324	clu_5703_NA	ILRUN	ENSG00000196821.10
15322	0.161359	0.27882	0.2974	0.0185794	chr6	35293044	35293751	Success	2.01478	2	0.133349	0.28463	clu_5704_NA	ZNF76	ENSG00000065029.15
15323	-0.367723	0.209396	0.131585	-0.0778107	chr6	35293044	35294456	Success	2.01478	2	0.133349	0.28463	clu_5704_NA	ZNF76	ENSG00000065029.15
15324	0.206363	0.511784	0.571015	0.0592313	chr6	35293915	35294456	Success	2.01478	2	0.133349	0.28463	clu_5704_NA	ZNF76	ENSG00000065029.15
15325	-0.0520507	0.805189	0.78834	-0.0168494	chr6	35457984	35458297	Success	0.0400926	1	0.777047	0.865385	clu_5705_NA	FANCE	ENSG00000112039.5
15326	0.0520507	0.194811	0.21166	0.0168494	chr6	35457984	35458318	Success	0.0400926	1	0.777047	0.865385	clu_5705_NA	FANCE	ENSG00000112039.5
15327	-0.0497292	0.990441	0.989452	-0.000989103	chr6	35468439	35468799	Success	0.130119	1	0.609956	0.752499	clu_5706_NA	RPL10A	ENSG00000198755.11
15328	0.0497292	0.00955937	0.0105485	0.000989103	chr6	35468439	35468802	Success	0.130119	1	0.609956	0.752499	clu_5706_NA	RPL10A	ENSG00000198755.11
15329	-0.584525	0.989519	0.967028	-0.0224905	chr6	35469027	35469381	Success	10.5458	1	4.3786e-06	0.000164626	clu_5707_NA	RPL10A	ENSG00000198755.11
15330	0.584525	0.0104813	0.0329717	0.0224905	chr6	35469285	35469381	Success	10.5458	1	4.3786e-06	0.000164626	clu_5707_NA	RPL10A	ENSG00000198755.11
15331	0.102073	0.0917498	0.110238	0.0184885	chr6	35642843	35646163	Success	0.201094	1	0.525962	0.687641	clu_5708_NA	FKBP5	ENSG00000096060.14
15332	-0.102073	0.90825	0.889762	-0.0184885	chr6	35642843	35688804	Success	0.201094	1	0.525962	0.687641	clu_5708_NA	FKBP5	ENSG00000096060.14
15333	0.190854	0.0167948	0.0364504	0.0196556	chr6	35891013	35904879	Success	17.9124	4	3.14396e-07	1.93058e-05	clu_5709_NA	SRPK1	ENSG00000096063.16
15334	0.370316	0.0202894	0.0526912	0.0324018	chr6	35891013	35920065	Success	17.9124	4	3.14396e-07	1.93058e-05	clu_5709_NA	SRPK1	ENSG00000096063.16
15335	-0.747258	0.891932	0.757606	-0.134326	chr6	35891013	35920468	Success	17.9124	4	3.14396e-07	1.93058e-05	clu_5709_NA	SRPK1	ENSG00000096063.16
15336	0.302824	0.0480698	0.116689	0.0686189	chr6	35891041	35920468	Success	17.9124	4	3.14396e-07	1.93058e-05	clu_5709_NA	SRPK1	ENSG00000096063.16
15337	-0.116735	0.0229144	0.036564	0.0136496	chr6	35904974	35920468	Success	17.9124	4	3.14396e-07	1.93058e-05	clu_5709_NA	SRPK1	ENSG00000096063.16
15338	-0.0743312	0.654153	0.619796	-0.034357	chr6	36096066	36102571	Success	0.129322	1	0.611053	0.753184	clu_5710_NA	MAPK14	ENSG00000112062.10
15339	0.0743312	0.345847	0.380204	0.034357	chr6	36100267	36102571	Success	0.129322	1	0.611053	0.753184	clu_5710_NA	MAPK14	ENSG00000112062.10
15340	0.118456	0.654094	0.705577	0.0514826	chr6	36076608	36095987	Success	0.954997	1	0.166964	0.330102	clu_5711_NA	MAPK14	ENSG00000112062.10
15341	-0.118456	0.345906	0.294423	-0.0514826	chr6	36076608	36100188	Success	0.954997	1	0.166964	0.330102	clu_5711_NA	MAPK14	ENSG00000112062.10
15342	-0.176445	0.914929	0.883137	-0.0317926	chr6	36470257	36474789	Success	0.804773	1	0.204556	0.378005	clu_5712_NA	KCTD20	ENSG00000112078.14
15343	0.176445	0.0850705	0.116863	0.0317926	chr6	36472150	36474789	Success	0.804773	1	0.204556	0.378005	clu_5712_NA	KCTD20	ENSG00000112078.14
15344	-0.313823	0.677814	0.528991	-0.148822	chr6	36540204	36547190	Success	2.2809	1	0.0326928	0.106911	clu_5713_NA	STK38	ENSG00000112079.9
15345	0.313823	0.322186	0.471009	0.148822	chr6	36540207	36547190	Success	2.2809	1	0.0326928	0.106911	clu_5713_NA	STK38	ENSG00000112079.9
15346	0.172632	0.0337885	0.0524289	0.0186404	chr6	36598983	36599821	Success	11.1926	2	1.37755e-05	0.000381569	clu_5714_NA	SRSF3	ENSG00000112081.17
15347	-0.301339	0.938758	0.906802	-0.0319554	chr6	36598983	36601152	Success	11.1926	2	1.37755e-05	0.000381569	clu_5714_NA	SRSF3	ENSG00000112081.17
15348	0.128707	0.0274537	0.0407687	0.013315	chr6	36600276	36601152	Success	11.1926	2	1.37755e-05	0.000381569	clu_5714_NA	SRSF3	ENSG00000112081.17
15349	0.386453	0.885985	0.943921	0.0579357	chr6	36678798	36684097	Success	2.07562	1	0.0416039	0.126809	clu_5715_NA	CDKN1A	ENSG00000124762.13
15350	-0.386453	0.114015	0.0560792	-0.0579357	chr6	36678939	36684097	Success	2.07562	1	0.0416039	0.126809	clu_5715_NA	CDKN1A	ENSG00000124762.13
15351	-0.0790928	0.233688	0.218867	-0.014821	chr6	36886028	36894504	Success	0.966524	2	0.380403	0.560445	clu_5716_NA	C6orf89	ENSG00000198663.16
15352	-0.124979	0.492016	0.440145	-0.051872	chr6	36886028	36899426	Success	0.966524	2	0.380403	0.560445	clu_5716_NA	C6orf89	ENSG00000198663.16
15353	0.204072	0.274295	0.340988	0.0666929	chr6	36894603	36899426	Success	0.966524	2	0.380403	0.560445	clu_5716_NA	C6orf89	ENSG00000198663.16
15354	0.126432	0.406204	0.468339	0.0621345	chr6	36970694	36972652	Success	2.27264	1	0.0330096	0.107581	clu_5717_NA	MTCH1	ENSG00000137409.19
15355	-0.126432	0.593796	0.531661	-0.0621345	chr6	36970694	36972703	Success	2.27264	1	0.0330096	0.107581	clu_5717_NA	MTCH1	ENSG00000137409.19
15356	-0.0136396	0.495366	0.527613	0.0322472	chr6	36978611	36981588	Success	2.38923	2	0.0917001	0.220387	clu_5718_NA	MTCH1	ENSG00000137409.19
15357	0.168007	0.0155128	0.0198138	0.004301	chr6	36978611	36985853	Success	2.38923	2	0.0917001	0.220387	clu_5718_NA	MTCH1	ENSG00000137409.19
15358	-0.154368	0.489121	0.452573	-0.0365482	chr6	36981672	36985853	Success	2.38923	2	0.0917001	0.220387	clu_5718_NA	MTCH1	ENSG00000137409.19
15359	0.648707	0.0190277	0.0764232	0.0573955	chr6	37354275	37359183	Success	9.20241	2	0.000100796	0.00162676	clu_5719_NA	RNF8	ENSG00000112130.17
15360	-0.994569	0.907107	0.70442	-0.202687	chr6	37354275	37360446	Success	9.20241	2	0.000100796	0.00162676	clu_5719_NA	RNF8	ENSG00000112130.17
15361	0.345861	0.0738654	0.219157	0.145292	chr6	37359342	37360446	Success	9.20241	2	0.000100796	0.00162676	clu_5719_NA	RNF8	ENSG00000112130.17
15362	0.0721328	0.0577112	0.0660756	0.00836446	chr6	37360574	37368378	Success	0.129347	1	0.611019	0.753184	clu_5720_NA	RNF8	ENSG00000112130.17
15363	-0.0721328	0.942289	0.933924	-0.00836446	chr6	37360574	37368484	Success	0.129347	1	0.611019	0.753184	clu_5720_NA	RNF8	ENSG00000112130.17
15364	0.00997473	0.511608	0.509395	-0.00221272	chr6	37371574	37374620	Success	0.0222383	2	0.978007	0.985371	clu_5721_NA	RNF8	ENSG00000112130.17
15365	-0.0317598	0.0276451	0.0264004	-0.00124469	chr6	37371574	37376926	Success	0.0222383	2	0.978007	0.985371	clu_5721_NA	RNF8	ENSG00000112130.17
15366	0.021785	0.460747	0.464205	0.0034574	chr6	37374709	37376926	Success	0.0222383	2	0.978007	0.985371	clu_5721_NA	RNF8	ENSG00000112130.17
15367	-0.205595	0.466065	0.45369	-0.0123745	chr6	37377033	37381150	Success	2.88399	2	0.0559114	0.15594	clu_5722_NA	RNF8	ENSG00000112130.17
15368	0.407522	0.0300453	0.0539962	0.0239509	chr6	37377033	37390742	Success	2.88399	2	0.0559114	0.15594	clu_5722_NA	RNF8	ENSG00000112130.17
15369	-0.201927	0.50389	0.492314	-0.0115765	chr6	37381354	37390742	Success	2.88399	2	0.0559114	0.15594	clu_5722_NA	RNF8	ENSG00000112130.17
15370	0.149273	0.271941	0.336909	0.0649683	chr6	39105776	39109314	Success	2.23094	2	0.107427	0.246415	clu_5723_NA	SAYSD1	ENSG00000112167.10
15371	-0.238753	0.571318	0.480174	-0.0911438	chr6	39105776	39114883	Success	2.23094	2	0.107427	0.246415	clu_5723_NA	SAYSD1	ENSG00000112167.10
15372	0.0894793	0.156741	0.182916	0.0261755	chr6	39113720	39114883	Success	2.23094	2	0.107427	0.246415	clu_5723_NA	SAYSD1	ENSG00000112167.10
15373	0.311634	0.39682	0.529935	0.133115	chr6	39907117	39909040	Success	3.46312	2	0.0313317	0.103686	clu_5724_NA	MOCS1	ENSG00000124615.20
15374	-0.0125878	0.135881	0.131214	-0.00466706	chr6	39907117	39909835	Success	3.46312	2	0.0313317	0.103686	clu_5724_NA	MOCS1	ENSG00000124615.20
15375	-0.299046	0.467299	0.338851	-0.128448	chr6	39909102	39909835	Success	3.46312	2	0.0313317	0.103686	clu_5724_NA	MOCS1	ENSG00000124615.20
15376	-0.412893	0.453739	0.401207	-0.0525312	chr6	41067437	41068841	Success	5.58711	2	0.00374583	0.0215834	clu_5725_NA	OARD1	ENSG00000124596.17
15377	0.825742	0.0534137	0.162985	0.109572	chr6	41067437	41070076	Success	5.58711	2	0.00374583	0.0215834	clu_5725_NA	OARD1	ENSG00000124596.17
15378	-0.41285	0.492848	0.435807	-0.0570403	chr6	41068953	41070076	Success	5.58711	2	0.00374583	0.0215834	clu_5725_NA	OARD1	ENSG00000124596.17
15379	0.0417073	0.536111	0.556781	0.0206706	chr6	41071675	41072236	Success	0.0828289	1	0.684	0.805199	clu_5726_NA	OARD1	ENSG00000124596.17
15380	-0.0417073	0.463889	0.443219	-0.0206706	chr6	41071675	41072319	Success	0.0828289	1	0.684	0.805199	clu_5726_NA	OARD1	ENSG00000124596.17
15381	0.450639	0.154249	0.28052	0.126272	chr6	41079164	41080811	Success	3.19083	2	0.0411378	0.125853	clu_5727_NA	NFYA	ENSG00000001167.14
15382	-0.500661	0.602665	0.423325	-0.179339	chr6	41079164	41084046	Success	3.19083	2	0.0411378	0.125853	clu_5727_NA	NFYA	ENSG00000001167.14
15383	0.0500219	0.243086	0.296154	0.0530677	chr6	41080897	41084046	Success	3.19083	2	0.0411378	0.125853	clu_5727_NA	NFYA	ENSG00000001167.14
15384	-0.158374	0.858963	0.816072	-0.0428913	chr6	41090309	41091528	Success	0.488614	1	0.322884	0.508783	clu_5728_NA	NFYA	ENSG00000001167.14
15385	0.158374	0.141037	0.183928	0.0428913	chr6	41090309	41091546	Success	0.488614	1	0.322884	0.508783	clu_5728_NA	NFYA	ENSG00000001167.14
15386	-0.115205	0.597797	0.541377	-0.0564205	chr6	41524225	41546000	Success	0.270427	1	0.462079	0.63556	clu_5729_NA	FOXP4-AS1	ENSG00000234753.5
15387	0.115205	0.402203	0.458623	0.0564205	chr6	41524225	41546089	Success	0.270427	1	0.462079	0.63556	clu_5729_NA	FOXP4-AS1	ENSG00000234753.5
15388	-0.107092	0.00562222	0.00444136	-0.00118087	chr6	41789332	41789531	Success	1.4604	3	0.403997	0.58383	clu_5730_NA	AL365205.1	ENSG00000124593.16	TOMM6 ENSG00000214736.7
15389	-0.154431	0.0200928	0.0151387	-0.0049541	chr6	41789332	41789568	Success	1.4604	3	0.403997	0.58383	clu_5730_NA	AL365205.1	ENSG00000124593.16	TOMM6 ENSG00000214736.7
15390	0.122622	0.237709	0.236275	-0.00143459	chr6	41789336	41789531	Success	1.4604	3	0.403997	0.58383	clu_5730_NA	AL365205.1	ENSG00000124593.16	TOMM6 ENSG00000214736.7
15391	0.1389	0.736576	0.744145	0.00756955	chr6	41789336	41789568	Success	1.4604	3	0.403997	0.58383	clu_5730_NA	AL365205.1	ENSG00000124593.16	TOMM6 ENSG00000214736.7
15392	-0.0327483	0.856059	0.847799	-0.00826031	chr6	41937394	41940370	Success	0.0217204	1	0.834898	0.900747	clu_5731_NA	CCND3	ENSG00000112576.12
15393	0.0327483	0.143941	0.152201	0.00826031	chr6	41937394	42048501	Success	0.0217204	1	0.834898	0.900747	clu_5731_NA	CCND3	ENSG00000112576.12
15394	-0.143035	0.0862657	0.0662249	-0.0200407	chr6	42214189	42214280	Success	0.508563	1	0.313202	0.499327	clu_5732_NA	MRPS10	ENSG00000048544.6
15395	0.143035	0.913734	0.933775	0.0200407	chr6	42214192	42214280	Success	0.508563	1	0.313202	0.499327	clu_5732_NA	MRPS10	ENSG00000048544.6
15396	0.128722	0.181316	0.222698	0.0413818	chr6	42616090	42617240	Success	0.542609	1	0.297533	0.481577	clu_5733_NA	UBR2	ENSG00000024048.10
15397	-0.128722	0.818684	0.777302	-0.0413818	chr6	42616090	42617409	Success	0.542609	1	0.297533	0.481577	clu_5733_NA	UBR2	ENSG00000024048.10
15398	-0.147795	0.222145	0.17526	-0.0468855	chr6	42617338	42632552	Success	0.455062	1	0.340082	0.525575	clu_5734_NA	UBR2	ENSG00000024048.10
15399	0.147795	0.777855	0.82474	0.0468855	chr6	42617507	42632552	Success	0.455062	1	0.340082	0.525575	clu_5734_NA	UBR2	ENSG00000024048.10
15400	0.0712148	0.911324	0.92218	0.0108557	chr6	42663419	42665409	Success	0.107501	1	0.642875	0.775287	clu_5735_NA	UBR2	ENSG00000024048.10
15401	-0.0712148	0.0886755	0.0778198	-0.0108557	chr6	42663419	42665412	Success	0.107501	1	0.642875	0.775287	clu_5735_NA	UBR2	ENSG00000024048.10
15402	-0.0596202	0.33095	0.334994	0.00404382	chr6	42879951	42880861	Success	4.19787	4	0.0781115	0.196667	clu_5736_NA	RPL7L1	ENSG00000146223.15
15403	-0.0328856	0.0269758	0.0280452	0.00106946	chr6	42879951	42883451	Success	4.19787	4	0.0781115	0.196667	clu_5736_NA	RPL7L1	ENSG00000146223.15
15404	-0.0867773	0.607432	0.598381	-0.00905082	chr6	42880966	42883451	Success	4.19787	4	0.0781115	0.196667	clu_5736_NA	RPL7L1	ENSG00000146223.15
15405	-0.381618	0.0231828	0.0170058	-0.00617694	chr6	42880966	42883454	Success	4.19787	4	0.0781115	0.196667	clu_5736_NA	RPL7L1	ENSG00000146223.15
15406	0.560902	0.0114596	0.0215741	0.0101145	chr6	42881082	42883451	Success	4.19787	4	0.0781115	0.196667	clu_5736_NA	RPL7L1	ENSG00000146223.15
15407	-0.283791	0.44119	0.418891	-0.0222995	chr6	42884750	42885974	Success	4.90533	2	0.00740703	0.0356321	clu_5737_NA	RPL7L1	ENSG00000146223.15
15408	0.503405	0.0143207	0.0298753	0.0155547	chr6	42884750	42886256	Success	4.90533	2	0.00740703	0.0356321	clu_5737_NA	RPL7L1	ENSG00000146223.15
15409	-0.219614	0.544489	0.551234	0.00674485	chr6	42886083	42886256	Success	4.90533	2	0.00740703	0.0356321	clu_5737_NA	RPL7L1	ENSG00000146223.15
15410	-0.138482	0.239419	0.22689	-0.0125289	chr6	42929721	42934475	Success	10.1957	5	0.00105508	0.00870183	clu_5738_NA	CNPY3	ENSG00000137161.17
15411	-0.0672258	0.0413345	0.0420645	0.000729999	chr6	42929721	42935412	Success	10.1957	5	0.00105508	0.00870183	clu_5738_NA	CNPY3	ENSG00000137161.17
15412	0.34986	0.040996	0.0633115	0.0223155	chr6	42929721	42935574	Success	10.1957	5	0.00105508	0.00870183	clu_5738_NA	CNPY3	ENSG00000137161.17
15413	0.125378	0.186165	0.229693	0.0435281	chr6	42934598	42935412	Success	10.1957	5	0.00105508	0.00870183	clu_5738_NA	CNPY3	ENSG00000137161.17
15414	-0.500455	0.332755	0.219573	-0.113182	chr6	42934598	42935574	Success	10.1957	5	0.00105508	0.00870183	clu_5738_NA	CNPY3	ENSG00000137161.17
15415	0.230924	0.159331	0.218468	0.0591372	chr6	42935473	42935574	Success	10.1957	5	0.00105508	0.00870183	clu_5738_NA	CNPY3	ENSG00000137161.17
15416	0.162991	0.239673	0.303964	0.0642911	chr6	43013389	43013786	Success	1.75583	1	0.0609385	0.165236	clu_5739_NA	MEA1	ENSG00000124733.5
15417	-0.162991	0.760327	0.696036	-0.0642911	chr6	43013389	43013898	Success	1.75583	1	0.0609385	0.165236	clu_5739_NA	MEA1	ENSG00000124733.5
15418	0.84469	0.0233506	0.114647	0.0912968	chr6	43026141	43027130	Success	7.03814	1	0.000175543	0.00237707	clu_5740_NA	RRP36	ENSG00000124541.7
15419	-0.84469	0.976649	0.885353	-0.0912968	chr6	43026141	43027178	Success	7.03814	1	0.000175543	0.00237707	clu_5740_NA	RRP36	ENSG00000124541.7
15420	-0.0171089	0.290988	0.281165	-0.00982326	chr6	43054486	43055545	Success	0.503471	4	0.908741	0.944413	clu_5741_NA	AL355385.2	ENSG00000288564.1	MRPL2 ENSG00000112651.12
15421	0.0652321	0.0192269	0.0201723	0.000945395	chr6	43054486	43055897	Success	0.503471	4	0.908741	0.944413	clu_5741_NA	AL355385.2	ENSG00000288564.1	MRPL2 ENSG00000112651.12
15422	-0.121848	0.0336451	0.0292766	-0.00436855	chr6	43054486	43058065	Success	0.503471	4	0.908741	0.944413	clu_5741_NA	AL355385.2	ENSG00000288564.1	MRPL2 ENSG00000112651.12
15423	0.0340421	0.286973	0.291837	0.00486471	chr6	43055618	43055897	Success	0.503471	4	0.908741	0.944413	clu_5741_NA	AL355385.2	ENSG00000288564.1	MRPL2 ENSG00000112651.12
15424	0.0396828	0.369167	0.377549	0.00838171	chr6	43056445	43058065	Success	0.503471	4	0.908741	0.944413	clu_5741_NA	AL355385.2	ENSG00000288564.1	MRPL2 ENSG00000112651.12
15425	-0.758438	0.864633	0.670116	-0.194517	chr6	43516095	43516727	Success	10.9098	2	1.82786e-05	0.000474961	clu_5743_NA	YIPF3	ENSG00000137207.12
15426	0.399659	0.093416	0.230513	0.137097	chr6	43516187	43516727	Success	10.9098	2	1.82786e-05	0.000474961	clu_5743_NA	YIPF3	ENSG00000137207.12
15427	0.358778	0.0419509	0.0993711	0.0574202	chr6	43516190	43516727	Success	10.9098	2	1.82786e-05	0.000474961	clu_5743_NA	YIPF3	ENSG00000137207.12
15428	-0.0163733	0.960022	0.958746	-0.00127591	chr6	43519838	43520066	Success	0.00493427	1	0.920868	0.949945	clu_5744_NA	POLR1C	ENSG00000171453.20
15429	0.0163733	0.0399777	0.0412536	0.00127591	chr6	43519838	43520069	Success	0.00493427	1	0.920868	0.949945	clu_5744_NA	POLR1C	ENSG00000171453.20
15430	-0.314193	0.516585	0.47945	-0.0371343	chr6	43671906	43675202	Success	4.8909	2	0.00751469	0.0359445	clu_5745_NA	MRPS18A	ENSG00000096080.11
15431	0.498103	0.00914248	0.019118	0.0099755	chr6	43671906	43675494	Success	4.8909	2	0.00751469	0.0359445	clu_5745_NA	MRPS18A	ENSG00000096080.11
15432	-0.18391	0.474273	0.501432	0.0271588	chr6	43675271	43675494	Success	4.8909	2	0.00751469	0.0359445	clu_5745_NA	MRPS18A	ENSG00000096080.11
15433	0.113845	0.689503	0.73604	0.0465372	chr6	43771312	43774341	Success	0.404895	1	0.368182	0.549904	clu_5746_NA	VEGFA	ENSG00000112715.23
15434	-0.113845	0.310497	0.26396	-0.0465372	chr6	43772101	43774341	Success	0.404895	1	0.368182	0.549904	clu_5746_NA	VEGFA	ENSG00000112715.23
15435	0.128304	0.320397	0.364814	0.0444161	chr6	43778918	43781956	Success	0.506833	2	0.6024	0.747285	clu_5747_NA	VEGFA	ENSG00000112715.23
15436	-0.0428179	0.257415	0.247001	-0.0104142	chr6	43778918	43784541	Success	0.506833	2	0.6024	0.747285	clu_5747_NA	VEGFA	ENSG00000112715.23
15437	-0.085486	0.422188	0.388186	-0.0340019	chr6	43782087	43784541	Success	0.506833	2	0.6024	0.747285	clu_5747_NA	VEGFA	ENSG00000112715.23
15438	0.188296	0.611012	0.638976	0.0279643	chr6	44114209	44116541	Success	2.68143	4	0.25205	0.433392	clu_5748_NA	MRPL14	ENSG00000180992.7
15439	0.0244	0.0158766	0.0140934	-0.00178328	chr6	44114209	44127344	Success	2.68143	4	0.25205	0.433392	clu_5748_NA	MRPL14	ENSG00000180992.7
15440	0.102736	0.0172447	0.0165552	-0.000689579	chr6	44116629	44127255	Success	2.68143	4	0.25205	0.433392	clu_5748_NA	MRPL14	ENSG00000180992.7
15441	0.081431	0.344504	0.323756	-0.0207475	chr6	44116629	44127344	Success	2.68143	4	0.25205	0.433392	clu_5748_NA	MRPL14	ENSG00000180992.7
15442	-0.396862	0.0113631	0.00661912	-0.00474397	chr6	44116629	44127383	Success	2.68143	4	0.25205	0.433392	clu_5748_NA	MRPL14	ENSG00000180992.7
15443	-0.439126	0.0604181	0.036835	-0.0235831	chr6	44219782	44227263	Success	2.14234	5	0.509199	0.672998	clu_5749_NA	SLC29A1	ENSG00000112759.19
15444	0.013751	0.151859	0.145618	-0.00624064	chr6	44223641	44226061	Success	2.14234	5	0.509199	0.672998	clu_5749_NA	SLC29A1	ENSG00000112759.19
15445	0.261852	0.101355	0.124557	0.0232024	chr6	44223641	44227260	Success	2.14234	5	0.509199	0.672998	clu_5749_NA	SLC29A1	ENSG00000112759.19
15446	0.0743873	0.419971	0.427887	0.0079158	chr6	44223641	44227263	Success	2.14234	5	0.509199	0.672998	clu_5749_NA	SLC29A1	ENSG00000112759.19
15447	0.0211974	0.098877	0.0955223	-0.0033547	chr6	44226167	44227260	Success	2.14234	5	0.509199	0.672998	clu_5749_NA	SLC29A1	ENSG00000112759.19
15448	0.067938	0.16752	0.169581	0.00206027	chr6	44226167	44227263	Success	2.14234	5	0.509199	0.672998	clu_5749_NA	SLC29A1	ENSG00000112759.19
15449	-0.767061	0.999392	0.997188	-0.00220455	chr6	44248776	44249377	Success	4.81099	1	0.00192262	0.0131764	clu_5750_NA	HSP90AB1	ENSG00000096384.20
15450	0.767061	0.000607813	0.00281236	0.00220455	chr6	44248780	44249377	Success	4.81099	1	0.00192262	0.0131764	clu_5750_NA	HSP90AB1	ENSG00000096384.20
15451	0.077939	0.0811392	0.0919541	0.0108148	chr6	47503440	47503995	Success	0.25985	2	0.771168	0.861261	clu_5751_NA	CD2AP	ENSG00000198087.7
15452	-0.0608452	0.88139	0.869431	-0.0119594	chr6	47503440	47533602	Success	0.25985	2	0.771168	0.861261	clu_5751_NA	CD2AP	ENSG00000198087.7
15453	-0.0170938	0.0374708	0.0386154	0.00114462	chr6	47526740	47533602	Success	0.25985	2	0.771168	0.861261	clu_5751_NA	CD2AP	ENSG00000198087.7
15454	0.149365	0.040968	0.0544542	0.0134862	chr6	47576590	47577009	Success	0.547671	1	0.295291	0.478754	clu_5752_NA	CD2AP	ENSG00000198087.7
15455	-0.149365	0.959032	0.945546	-0.0134862	chr6	47576602	47577009	Success	0.547671	1	0.295291	0.478754	clu_5752_NA	CD2AP	ENSG00000198087.7
15456	-0.105857	0.84243	0.812251	-0.0301786	chr6	49459505	49463103	Success	0.296206	1	0.441488	0.616818	clu_5753_NA	MMUT	ENSG00000146085.8
15457	0.105857	0.15757	0.187749	0.0301786	chr6	49459505	49463168	Success	0.296206	1	0.441488	0.616818	clu_5753_NA	MMUT	ENSG00000146085.8
15458	-0.0348862	0.153341	0.1445	-0.00884097	chr6	49463453	49470140	Success	0.0224383	1	0.832231	0.899745	clu_5754_NA	CENPQ	ENSG00000031691.7
15459	0.0348862	0.846659	0.8555	0.00884097	chr6	49463453	49470159	Success	0.0224383	1	0.832231	0.899745	clu_5754_NA	CENPQ	ENSG00000031691.7
15460	-0.185192	0.0747445	0.0559784	-0.0187661	chr6	52264786	52265235	Success	2.30217	2	0.100041	0.233695	clu_5755_NA	MCM3	ENSG00000112118.20
15461	0.13776	0.778824	0.805632	0.0268081	chr6	52264786	52266075	Success	2.30217	2	0.100041	0.233695	clu_5755_NA	MCM3	ENSG00000112118.20
15462	0.0474323	0.146432	0.13839	-0.00804198	chr6	52265385	52266075	Success	2.30217	2	0.100041	0.233695	clu_5755_NA	MCM3	ENSG00000112118.20
15463	0.566007	0.00455355	0.0192647	0.0147112	chr6	52279599	52281541	Success	5.70302	2	0.00333588	0.0198501	clu_5756_NA	MCM3	ENSG00000112118.20
15464	-0.906275	0.989366	0.960208	-0.0291576	chr6	52279599	52282045	Success	5.70302	2	0.00333588	0.0198501	clu_5756_NA	MCM3	ENSG00000112118.20
15465	0.340269	0.00608066	0.0205271	0.0144464	chr6	52281674	52282045	Success	5.70302	2	0.00333588	0.0198501	clu_5756_NA	MCM3	ENSG00000112118.20
15466	-0.620684	0.471606	0.466551	-0.00505459	chr6	52282861	52283294	Success	6.42494	2	0.00162063	0.0116362	clu_5757_NA	MCM3	ENSG00000112118.20
15467	1.24137	0.00199266	0.0126891	0.0106965	chr6	52282861	52284597	Success	6.42494	2	0.00162063	0.0116362	clu_5757_NA	MCM3	ENSG00000112118.20
15468	-0.620684	0.526402	0.52076	-0.00564188	chr6	52283406	52284597	Success	6.42494	2	0.00162063	0.0116362	clu_5757_NA	MCM3	ENSG00000112118.20
15469	0.225056	0.0454768	0.0695322	0.0240554	chr6	52671175	52677087	Success	1.06716	1	0.144035	0.300016	clu_5758_NA	TMEM14A	ENSG00000096092.6
15470	-0.225056	0.954523	0.930468	-0.0240554	chr6	52671245	52677087	Success	1.06716	1	0.144035	0.300016	clu_5758_NA	TMEM14A	ENSG00000096092.6
15471	-0.237977	0.548843	0.540487	-0.0083553	chr6	52985583	52987357	Success	2.64978	2	0.0706668	0.183341	clu_5759_NA	GSTA4	ENSG00000170899.11
15472	0.47584	0.014791	0.0297401	0.0149491	chr6	52985583	52994157	Success	2.64978	2	0.0706668	0.183341	clu_5759_NA	GSTA4	ENSG00000170899.11
15473	-0.237863	0.436366	0.429772	-0.00659379	chr6	52987408	52994157	Success	2.64978	2	0.0706668	0.183341	clu_5759_NA	GSTA4	ENSG00000170899.11
15474	-0.0513645	0.860754	0.847979	-0.0127749	chr6	52994261	52995249	Success	0.116716	1	0.62899	0.764978	clu_5760_NA	GSTA4	ENSG00000170899.11
15475	0.0513645	0.139246	0.152021	0.0127749	chr6	52994401	52995249	Success	0.116716	1	0.62899	0.764978	clu_5760_NA	GSTA4	ENSG00000170899.11
15476	0.185557	0.0271363	0.0388562	0.0117199	chr6	53073638	53076486	Success	0.67344	1	0.245824	0.426172	clu_5761_NA	FBXO9	ENSG00000112146.16
15477	-0.185557	0.972864	0.961144	-0.0117199	chr6	53073639	53076486	Success	0.67344	1	0.245824	0.426172	clu_5761_NA	FBXO9	ENSG00000112146.16
15478	0.182676	0.936014	0.95471	0.0186959	chr6	53291963	53295642	Success	0.834816	1	0.196308	0.367191	clu_5762_NA	ELOVL5	ENSG00000012660.14
15479	-0.182676	0.0639861	0.0452902	-0.0186959	chr6	53294491	53295642	Success	0.834816	1	0.196308	0.367191	clu_5762_NA	ELOVL5	ENSG00000012660.14
15480	-0.197295	0.410943	0.412512	0.0015697	chr6	53842227	53878993	Success	1.71844	2	0.179345	0.345843	clu_5763_NA	LRRC1	ENSG00000137269.15
15481	0.529236	0.058969	0.122407	0.0634385	chr6	53842227	53882887	Success	1.71844	2	0.179345	0.345843	clu_5763_NA	LRRC1	ENSG00000137269.15
15482	-0.331941	0.530088	0.46508	-0.0650082	chr6	53879071	53882887	Success	1.71844	2	0.179345	0.345843	clu_5763_NA	LRRC1	ENSG00000137269.15
15483	-0.0460884	0.39032	0.368619	-0.0217006	chr6	56536940	56540280	Success	0.112224	1	0.635671	0.769852	clu_5764_NA	DST	ENSG00000151914.20
15484	0.0460884	0.60968	0.631381	0.0217006	chr6	56536940	56552184	Success	0.112224	1	0.635671	0.769852	clu_5764_NA	DST	ENSG00000151914.20
15485	0.568477	0.0458503	0.138488	0.092638	chr6	56600221	56601443	Success	6.31989	2	0.00180014	0.0125543	clu_5765_NA	DST	ENSG00000151914.20
15486	-0.887952	0.839155	0.590736	-0.248418	chr6	56600221	56610427	Success	6.31989	2	0.00180014	0.0125543	clu_5765_NA	DST	ENSG00000151914.20
15487	0.319475	0.114995	0.270775	0.15578	chr6	56609344	56610427	Success	6.31989	2	0.00180014	0.0125543	clu_5765_NA	DST	ENSG00000151914.20
15488	-0.354055	0.7763	0.63091	-0.14539	chr6	56735289	56843055	Success	4.32985	1	0.00325324	0.0194789	clu_5766_NA	DST	ENSG00000151914.20
15489	0.354055	0.2237	0.36909	0.14539	chr6	56735289	56851397	Success	4.32985	1	0.00325324	0.0194789	clu_5766_NA	DST	ENSG00000151914.20
15490	0.0267679	0.41406	0.434361	0.0203012	chr6	57047396	57050774	Success	0.467438	2	0.626606	0.763125	clu_5767_NA	KIAA1586	ENSG00000168116.14
15491	0.0439035	0.0695763	0.0742491	0.00467276	chr6	57047396	57052686	Success	0.467438	2	0.626606	0.763125	clu_5767_NA	KIAA1586	ENSG00000168116.14
15492	-0.0706714	0.516364	0.49139	-0.0249739	chr6	57050854	57052686	Success	0.467438	2	0.626606	0.763125	clu_5767_NA	KIAA1586	ENSG00000168116.14
15493	0.52964	0.201692	0.421536	0.219844	chr6	57099141	57100603	Success	7.65989	1	9.07614e-05	0.00151946	clu_5768_NA	ZNF451	ENSG00000112200.17
15494	-0.52964	0.798308	0.578464	-0.219844	chr6	57099141	57124734	Success	7.65989	1	9.07614e-05	0.00151946	clu_5768_NA	ZNF451	ENSG00000112200.17
15495	0.0498057	0.0618742	0.0679148	0.00604065	chr6	57326045	57378251	Success	0.0209099	1	0.837964	0.902962	clu_5769_NA	PRIM2	ENSG00000146143.19
15496	-0.0498057	0.938126	0.932085	-0.00604065	chr6	57326045	57379901	Success	0.0209099	1	0.837964	0.902962	clu_5769_NA	PRIM2	ENSG00000146143.19
15497	0.17031	0.110878	0.12631	0.0154323	chr6	57930291	57959028	Success	3.35066	4	0.152539	0.31072	clu_5770_NA	AL021368.4	ENSG00000283352.1	LINC00680 ENSG00000215190.9,GUSBP4 ENSG00000239650.4
15498	-0.0535606	0.156315	0.142353	-0.0139614	chr6	57949068	57949358	Success	3.35066	4	0.152539	0.31072	clu_5770_NA	AL021368.4	ENSG00000283352.1	LINC00680 ENSG00000215190.9,GUSBP4 ENSG00000239650.4
15499	-0.103231	0.249583	0.216277	-0.0333056	chr6	57949068	57949859	Success	3.35066	4	0.152539	0.31072	clu_5770_NA	AL021368.4	ENSG00000283352.1	LINC00680 ENSG00000215190.9,GUSBP4 ENSG00000239650.4
15500	-0.37846	0.211739	0.139337	-0.0724021	chr6	57949068	57959028	Success	3.35066	4	0.152539	0.31072	clu_5770_NA	AL021368.4	ENSG00000283352.1	LINC00680 ENSG00000215190.9,GUSBP4 ENSG00000239650.4
15501	0.364941	0.271485	0.375722	0.104237	chr6	57950011	57959028	Success	3.35066	4	0.152539	0.31072	clu_5770_NA	AL021368.4	ENSG00000283352.1	LINC00680 ENSG00000215190.9,GUSBP4 ENSG00000239650.4
15502	-0.433327	0.246774	0.188009	-0.058765	chr6	63636150	63646527	Success	15.7702	4	2.37489e-06	0.000100522	clu_5771_NA	PHF3	ENSG00000118482.11
15503	0.461551	0.149172	0.278104	0.128932	chr6	63636150	63680000	Success	15.7702	4	2.37489e-06	0.000100522	clu_5771_NA	PHF3	ENSG00000118482.11
15504	0.00736416	0.0472484	0.0559314	0.00868307	chr6	63646795	63678828	Success	15.7702	4	2.37489e-06	0.000100522	clu_5771_NA	PHF3	ENSG00000118482.11
15505	-0.423078	0.505457	0.389058	-0.116398	chr6	63646795	63680000	Success	15.7702	4	2.37489e-06	0.000100522	clu_5771_NA	PHF3	ENSG00000118482.11
15506	0.38749	0.0513492	0.0888974	0.0375482	chr6	63679020	63680000	Success	15.7702	4	2.37489e-06	0.000100522	clu_5771_NA	PHF3	ENSG00000118482.11
15507	-0.0753999	0.84646	0.825822	-0.0206379	chr6	70415376	70426439	Success	0.076712	1	0.695284	0.811599	clu_5773_NA	FAM135A	ENSG00000082269.16
15508	0.0753999	0.15354	0.174178	0.0206379	chr6	70415376	70426570	Success	0.076712	1	0.695284	0.811599	clu_5773_NA	FAM135A	ENSG00000082269.16
15509	0.270111	0.409819	0.479714	0.0698949	chr6	70482154	70486167	Success	4.19549	2	0.0150634	0.0605958	clu_5774_NA	FAM135A	ENSG00000082269.16
15510	-0.41524	0.201697	0.118972	-0.0827247	chr6	70482154	70491034	Success	4.19549	2	0.0150634	0.0605958	clu_5774_NA	FAM135A	ENSG00000082269.16
15511	0.145129	0.388484	0.401314	0.0128298	chr6	70486244	70491034	Success	4.19549	2	0.0150634	0.0605958	clu_5774_NA	FAM135A	ENSG00000082269.16
15512	0.219816	0.245267	0.335283	0.0900163	chr6	70524121	70524343	Success	1.4299	1	0.0908185	0.218914	clu_5775_NA	FAM135A	ENSG00000082269.16
15513	-0.219816	0.754733	0.664717	-0.0900163	chr6	70524121	70524931	Success	1.4299	1	0.0908185	0.218914	clu_5775_NA	FAM135A	ENSG00000082269.16
15514	-0.194103	0.189612	0.131563	-0.0580497	chr6	70773425	70791689	Success	2.29337	2	0.100926	0.235354	clu_5776_NA	SMAP1	ENSG00000112305.15
15515	0.324285	0.632209	0.736647	0.104439	chr6	70773425	70798657	Success	2.29337	2	0.100926	0.235354	clu_5776_NA	SMAP1	ENSG00000112305.15
15516	-0.130183	0.178179	0.13179	-0.0463889	chr6	70791769	70798657	Success	2.29337	2	0.100926	0.235354	clu_5776_NA	SMAP1	ENSG00000112305.15
15517	0.063973	0.728221	0.752793	0.0245714	chr6	71289170	71293293	Success	0.10822	1	0.641766	0.774585	clu_5777_NA	OGFRL1	ENSG00000119900.9
15518	-0.063973	0.271779	0.247207	-0.0245714	chr6	71292020	71293293	Success	0.10822	1	0.641766	0.774585	clu_5777_NA	OGFRL1	ENSG00000119900.9
15519	0.293485	0.38157	0.525997	0.144427	chr6	71293379	71293530	Success	4.23438	1	0.00361299	0.0209978	clu_5778_NA	OGFRL1	ENSG00000119900.9
15520	-0.293485	0.61843	0.474003	-0.144427	chr6	71293379	71293533	Success	4.23438	1	0.00361299	0.0209978	clu_5778_NA	OGFRL1	ENSG00000119900.9
15521	-0.301862	0.538153	0.389167	-0.148986	chr6	73242530	73291998	Success	3.48348	1	0.00830286	0.0388313	clu_5779_NA	KHDC1	ENSG00000135314.12	AL365232.1 ENSG00000243501.5
15522	0.301862	0.461847	0.610833	0.148986	chr6	73275556	73291998	Success	3.48348	1	0.00830286	0.0388313	clu_5779_NA	KHDC1	ENSG00000135314.12	AL365232.1 ENSG00000243501.5
15523	-0.348665	0.946727	0.898462	-0.0482651	chr6	73480126	73480675	Success	1.3518	1	0.100122	0.233803	clu_5780_NA	MTO1	ENSG00000135297.15
15524	0.348665	0.0532731	0.101538	0.0482651	chr6	73480367	73480675	Success	1.3518	1	0.100122	0.233803	clu_5780_NA	MTO1	ENSG00000135297.15
15525	0.114973	0.995124	0.995874	0.000749845	chr6	73520056	73521000	Success	0.320636	2	0.725688	0.830895	clu_5781_NA	EEF1A1	ENSG00000156508.18
15526	-0.0403186	0.00309128	0.00264864	-0.000442639	chr6	73520056	73521507	Success	0.320636	2	0.725688	0.830895	clu_5781_NA	EEF1A1	ENSG00000156508.18
15527	-0.0746545	0.00178495	0.00147774	-0.000307206	chr6	73520056	73523447	Success	0.320636	2	0.725688	0.830895	clu_5781_NA	EEF1A1	ENSG00000156508.18
15528	-0.261373	0.578793	0.573707	-0.00508611	chr6	75237988	75240301	Success	7.39263	3	0.00200967	0.0136535	clu_5782_NA	COX7A2	ENSG00000112695.11
15529	-0.2191	0.00250774	0.00259304	8.52942e-05	chr6	75237988	75241176	Success	7.39263	3	0.00200967	0.0136535	clu_5782_NA	COX7A2	ENSG00000112695.11
15530	0.741954	0.00509525	0.0137744	0.00867912	chr6	75240385	75241123	Success	7.39263	3	0.00200967	0.0136535	clu_5782_NA	COX7A2	ENSG00000112695.11
15531	-0.26148	0.413604	0.409926	-0.0036783	chr6	75240385	75241176	Success	7.39263	3	0.00200967	0.0136535	clu_5782_NA	COX7A2	ENSG00000112695.11
15532	0.224679	0.00563069	0.00871033	0.00307965	chr6	75241265	75243423	Success	1.50604	2	0.221787	0.398034	clu_5783_NA	COX7A2	ENSG00000112695.11
15533	-0.21644	0.986896	0.982131	-0.00476508	chr6	75241265	75243717	Success	1.50604	2	0.221787	0.398034	clu_5783_NA	COX7A2	ENSG00000112695.11
15534	-0.00823873	0.00747369	0.00915912	0.00168543	chr6	75243538	75243717	Success	1.50604	2	0.221787	0.398034	clu_5783_NA	COX7A2	ENSG00000112695.11
15535	0.258259	0.121458	0.188135	0.0666767	chr6	75621625	75622751	Success	0.548441	1	0.294951	0.478628	clu_5784_NA	SENP6	ENSG00000112701.18
15536	-0.258259	0.878542	0.811865	-0.0666767	chr6	75621625	75623900	Success	0.548441	1	0.294951	0.478628	clu_5784_NA	SENP6	ENSG00000112701.18
15537	0.117679	0.226943	0.257523	0.03058	chr6	75634811	75640684	Success	1.34738	3	0.441117	0.616484	clu_5785_NA	SENP6	ENSG00000112701.18
15538	-0.204947	0.214274	0.176098	-0.0381762	chr6	75634811	75640687	Success	1.34738	3	0.441117	0.616484	clu_5785_NA	SENP6	ENSG00000112701.18
15539	0.117027	0.124171	0.140811	0.0166399	chr6	75634811	75647731	Success	1.34738	3	0.441117	0.616484	clu_5785_NA	SENP6	ENSG00000112701.18
15540	-0.0297592	0.434612	0.425568	-0.00904366	chr6	75640704	75647731	Success	1.34738	3	0.441117	0.616484	clu_5785_NA	SENP6	ENSG00000112701.18
15541	-0.480884	0.924209	0.823346	-0.100862	chr6	78867891	78885378	Success	1.9168	1	0.0502352	0.144799	clu_5786_NA	IRAK1BP1	ENSG00000146243.14
15542	0.480884	0.0757914	0.176654	0.100862	chr6	78868088	78885378	Success	1.9168	1	0.0502352	0.144799	clu_5786_NA	IRAK1BP1	ENSG00000146243.14
15543	-0.330285	0.866961	0.770968	-0.0959933	chr6	78897959	78898064	Success	2.52847	1	0.0245276	0.0863791	clu_5787_NA	IRAK1BP1	ENSG00000146243.14
15544	0.330285	0.133039	0.229032	0.0959933	chr6	78897959	78902992	Success	2.52847	1	0.0245276	0.0863791	clu_5787_NA	IRAK1BP1	ENSG00000146243.14
15545	-0.143744	0.119707	0.0925665	-0.0271407	chr6	78990982	78997414	Success	1.38707	1	0.0957977	0.227623	clu_5788_NA	PHIP	ENSG00000146247.14
15546	0.143744	0.880293	0.907433	0.0271407	chr6	78990985	78997414	Success	1.38707	1	0.0957977	0.227623	clu_5788_NA	PHIP	ENSG00000146247.14
15547	0.30226	0.0701848	0.127325	0.05714	chr6	79003858	79004373	Success	4.61715	2	0.00988089	0.0443027	clu_5789_NA	PHIP	ENSG00000146247.14
15548	-0.412174	0.852551	0.757034	-0.095517	chr6	79003858	79015082	Success	4.61715	2	0.00988089	0.0443027	clu_5789_NA	PHIP	ENSG00000146247.14
15549	0.109913	0.077264	0.115641	0.038377	chr6	79004436	79015082	Success	4.61715	2	0.00988089	0.0443027	clu_5789_NA	PHIP	ENSG00000146247.14
15550	0.0717544	0.429657	0.465122	0.0354642	chr6	79201726	79202276	Success	1.49074	1	0.0842226	0.208159	clu_5790_NA	HMGN3	ENSG00000118418.14
15551	-0.0717544	0.570343	0.534878	-0.0354642	chr6	79201726	79202317	Success	1.49074	1	0.0842226	0.208159	clu_5790_NA	HMGN3	ENSG00000118418.14
15552	0.0530487	0.129623	0.14207	0.0124475	chr6	79538843	79673614	Success	0.0618252	1	0.725109	0.830895	clu_5791_NA	SH3BGRL2	ENSG00000198478.8
15553	-0.0530487	0.870377	0.85793	-0.0124475	chr6	79631506	79673614	Success	0.0618252	1	0.725109	0.830895	clu_5791_NA	SH3BGRL2	ENSG00000198478.8
15554	-0.0979489	0.121094	0.101742	-0.0193512	chr6	80004713	80005830	Success	0.400794	1	0.370619	0.551664	clu_5792_NA	TTK	ENSG00000112742.10
15555	0.0979489	0.878906	0.898258	0.0193512	chr6	80004713	80005842	Success	0.400794	1	0.370619	0.551664	clu_5792_NA	TTK	ENSG00000112742.10
15556	-0.105628	0.893065	0.871152	-0.021913	chr6	80022472	80026378	Success	0.738206	1	0.224337	0.401539	clu_5793_NA	TTK	ENSG00000112742.10
15557	0.105628	0.106935	0.128848	0.021913	chr6	80022472	80026381	Success	0.738206	1	0.224337	0.401539	clu_5793_NA	TTK	ENSG00000112742.10
15558	-0.154795	0.111998	0.0894371	-0.0225608	chr6	82173438	82175904	Success	0.860002	2	0.423161	0.599699	clu_5794_NA	IBTK	ENSG00000005700.15
15559	0.0988156	0.812384	0.836009	0.0236248	chr6	82173438	82181879	Success	0.860002	2	0.423161	0.599699	clu_5794_NA	IBTK	ENSG00000005700.15
15560	0.0559793	0.0756179	0.074554	-0.00106397	chr6	82176026	82181879	Success	0.860002	2	0.423161	0.599699	clu_5794_NA	IBTK	ENSG00000005700.15
15561	-0.000814151	0.182698	0.153598	-0.0291001	chr6	83058022	83063153	Success	2.33144	2	0.0971561	0.229265	clu_5795_NA	UBE3D	ENSG00000118420.17
15562	0.32351	0.629475	0.731951	0.102477	chr6	83058022	83065642	Success	2.33144	2	0.0971561	0.229265	clu_5795_NA	UBE3D	ENSG00000118420.17
15563	-0.322696	0.187827	0.114451	-0.0733765	chr6	83063245	83065642	Success	2.33144	2	0.0971561	0.229265	clu_5795_NA	UBE3D	ENSG00000118420.17
15564	0.143653	0.229001	0.263689	0.034688	chr6	83067779	83096731	Success	0.628377	2	0.533457	0.693216	clu_5796_NA	DOP1A	ENSG00000083097.14
15565	-0.176069	0.299229	0.250268	-0.0489614	chr6	83067779	83096925	Success	0.628377	2	0.533457	0.693216	clu_5796_NA	DOP1A	ENSG00000083097.14
15566	0.0324156	0.47177	0.486044	0.0142734	chr6	83096823	83096925	Success	0.628377	2	0.533457	0.693216	clu_5796_NA	DOP1A	ENSG00000083097.14
15567	-0.0319274	0.34976	0.378329	0.0285698	chr6	83110314	83113323	Success	0.475914	2	0.621317	0.760155	clu_5797_NA	DOP1A	ENSG00000083097.14
15568	0.228863	0.05198	0.0729788	0.0209988	chr6	83110314	83118888	Success	0.475914	2	0.621317	0.760155	clu_5797_NA	DOP1A	ENSG00000083097.14
15569	-0.196936	0.59826	0.548692	-0.0495686	chr6	83113421	83118888	Success	0.475914	2	0.621317	0.760155	clu_5797_NA	DOP1A	ENSG00000083097.14
15570	1.00043	0.0115771	0.079716	0.0681388	chr6	83188794	83190809	Success	6.22644	1	0.000417349	0.00447303	clu_5798_NA	PGM3	ENSG00000013375.16
15571	-1.00043	0.988423	0.920284	-0.0681388	chr6	83188798	83190809	Success	6.22644	1	0.000417349	0.00447303	clu_5798_NA	PGM3	ENSG00000013375.16
15572	0.55695	0.0329657	0.126966	0.094	chr6	83924592	83926136	Success	9.68041	2	6.24957e-05	0.00117485	clu_5799_NA	CYB5R4	ENSG00000065615.14
15573	-0.96917	0.94162	0.788343	-0.153278	chr6	83924592	83934595	Success	9.68041	2	6.24957e-05	0.00117485	clu_5799_NA	CYB5R4	ENSG00000065615.14
15574	0.412219	0.0254139	0.0846916	0.0592777	chr6	83926331	83934595	Success	9.68041	2	6.24957e-05	0.00117485	clu_5799_NA	CYB5R4	ENSG00000065615.14
15575	-0.300631	0.470733	0.376737	-0.0939963	chr6	85536924	85538838	Success	10.2769	2	3.4419e-05	0.000757431	clu_5802_NA	SNX14	ENSG00000135317.13
15576	0.521542	0.172402	0.313957	0.141555	chr6	85536924	85541985	Success	10.2769	2	3.4419e-05	0.000757431	clu_5802_NA	SNX14	ENSG00000135317.13
15577	-0.220911	0.356865	0.309307	-0.0475587	chr6	85538864	85541985	Success	10.2769	2	3.4419e-05	0.000757431	clu_5802_NA	SNX14	ENSG00000135317.13
15578	0.165666	0.499838	0.499088	-0.000749542	chr6	85558060	85565332	Success	2.65607	2	0.0702236	0.182802	clu_5803_NA	SNX14	ENSG00000135317.13	AL589666.1 ENSG00000271793.1
15579	-0.400571	0.0681611	0.0386341	-0.0295269	chr6	85558060	85572137	Success	2.65607	2	0.0702236	0.182802	clu_5803_NA	SNX14	ENSG00000135317.13	AL589666.1 ENSG00000271793.1
15580	0.234904	0.432001	0.462278	0.0302765	chr6	85567577	85572137	Success	2.65607	2	0.0702236	0.182802	clu_5803_NA	SNX14	ENSG00000135317.13	AL589666.1 ENSG00000271793.1
15581	-0.246167	0.146938	0.0952496	-0.0516881	chr6	85572371	85574258	Success	1.0488	1	0.147531	0.304099	clu_5804_NA	SNX14	ENSG00000135317.13	AL589666.1 ENSG00000271793.1
15582	0.246167	0.853062	0.90475	0.0516881	chr6	85572374	85574258	Success	1.0488	1	0.147531	0.304099	clu_5804_NA	SNX14	ENSG00000135317.13	AL589666.1 ENSG00000271793.1
15583	0.113486	0.173045	0.173167	0.000122454	chr6	85612920	85614981	Success	0.296074	2	0.743732	0.842759	clu_5805_NA	AL589666.1	ENSG00000271793.1	SYNCRIP ENSG00000135316.18
15584	0.125752	0.791702	0.802041	0.0103383	chr6	85612923	85614981	Success	0.296074	2	0.743732	0.842759	clu_5805_NA	AL589666.1	ENSG00000271793.1	SYNCRIP ENSG00000135316.18
15585	-0.239238	0.0352531	0.0247924	-0.0104607	chr6	85612923	85615019	Success	0.296074	2	0.743732	0.842759	clu_5805_NA	AL589666.1	ENSG00000271793.1	SYNCRIP ENSG00000135316.18
15586	-0.334848	0.980238	0.962106	-0.0181319	chr6	85637143	85637243	Success	1.74511	1	0.0617322	0.166717	clu_5806_NA	SYNCRIP	ENSG00000135316.18
15587	0.334848	0.0197622	0.0378942	0.0181319	chr6	85637143	85637269	Success	1.74511	1	0.0617322	0.166717	clu_5806_NA	SYNCRIP	ENSG00000135316.18
15588	0.0621253	0.450436	0.47824	0.027804	chr6	85640564	85641292	Success	0.707427	2	0.492911	0.660026	clu_5807_NA	SYNCRIP	ENSG00000135316.18
15589	-0.0028749	0.0910376	0.0905741	-0.00046342	chr6	85640564	85642797	Success	0.707427	2	0.492911	0.660026	clu_5807_NA	SYNCRIP	ENSG00000135316.18
15590	-0.0592504	0.458526	0.431185	-0.0273406	chr6	85641451	85642797	Success	0.707427	2	0.492911	0.660026	clu_5807_NA	SYNCRIP	ENSG00000135316.18
15591	0.290294	0.00221577	0.00286122	0.000645445	chr6	85677492	85677791	Success	7.69478	6	0.0174339	0.0673152	clu_5808_NA	SNHG5	ENSG00000203875.13
15592	0.0528654	0.338801	0.34503	0.00622864	chr6	85677492	85677795	Success	7.69478	6	0.0174339	0.0673152	clu_5808_NA	SNHG5	ENSG00000203875.13
15593	-0.0677017	0.0250385	0.0226026	-0.0024359	chr6	85677492	85677954	Success	7.69478	6	0.0174339	0.0673152	clu_5808_NA	SNHG5	ENSG00000203875.13
15594	-0.0480146	0.0092945	0.00855709	-0.00073741	chr6	85677492	85678136	Success	7.69478	6	0.0174339	0.0673152	clu_5808_NA	SNHG5	ENSG00000203875.13
15595	-0.281316	0.00415972	0.00303279	-0.00112693	chr6	85677868	85677954	Success	7.69478	6	0.0174339	0.0673152	clu_5808_NA	SNHG5	ENSG00000203875.13
15596	0.0721273	0.327676	0.34019	0.0125141	chr6	85677875	85677954	Success	7.69478	6	0.0174339	0.0673152	clu_5808_NA	SNHG5	ENSG00000203875.13
15597	-0.0182543	0.292814	0.277726	-0.0150879	chr6	85678032	85678136	Success	7.69478	6	0.0174339	0.0673152	clu_5808_NA	SNHG5	ENSG00000203875.13
15598	3.50458e-07	0.988012	0.988012	8.30216e-09	chr6	85678188	85678694	Success	1.98035e-08	1	0.999841	0.999911	clu_5809_NA	SNHG5	ENSG00000203875.13
15599	-3.50458e-07	0.0119884	0.0119884	-8.30216e-09	chr6	85678188	85678698	Success	1.98035e-08	1	0.999841	0.999911	clu_5809_NA	SNHG5	ENSG00000203875.13
15600	0.413868	0.112058	0.263564	0.151506	chr6	87218731	87222770	Success	7.38698	2	0.000619264	0.00591754	clu_5810_NA	ZNF292	ENSG00000188994.13
15601	-0.860467	0.801932	0.527406	-0.274526	chr6	87218731	87233325	Success	7.38698	2	0.000619264	0.00591754	clu_5810_NA	ZNF292	ENSG00000188994.13
15602	0.446598	0.0860103	0.20903	0.12302	chr6	87222894	87233325	Success	7.38698	2	0.000619264	0.00591754	clu_5810_NA	ZNF292	ENSG00000188994.13
15603	0.782439	0.022986	0.101129	0.0781433	chr6	87516880	87518046	Success	7.95506	1	6.64223e-05	0.00122808	clu_5811_NA	RARS2	ENSG00000146282.18
15604	-0.782439	0.977014	0.898871	-0.0781433	chr6	87516880	87518169	Success	7.95506	1	6.64223e-05	0.00122808	clu_5811_NA	RARS2	ENSG00000146282.18
15605	1.02767	0.011319	0.0820697	0.0707507	chr6	87518152	87518630	Success	4.34683	1	0.00319318	0.0192391	clu_5812_NA	RARS2	ENSG00000146282.18
15606	-1.02767	0.988681	0.91793	-0.0707507	chr6	87518264	87518630	Success	4.34683	1	0.00319318	0.0192391	clu_5812_NA	RARS2	ENSG00000146282.18
15607	0.404292	0.059517	0.124385	0.0648677	chr6	87520252	87521464	Success	3.90142	1	0.00521639	0.0272587	clu_5813_NA	RARS2	ENSG00000146282.18
15608	-0.404292	0.940483	0.875615	-0.0648677	chr6	87520256	87521464	Success	3.90142	1	0.00521639	0.0272587	clu_5813_NA	RARS2	ENSG00000146282.18
15609	1.3556	0.0029058	0.0156256	0.0127198	chr6	87530942	87534735	Success	9.19156	5	0.00250266	0.0159951	clu_5814_NA	RARS2	ENSG00000146282.18
15610	-0.375803	0.379261	0.361052	-0.0182085	chr6	87530942	87541918	Success	9.19156	5	0.00250266	0.0159951	clu_5814_NA	RARS2	ENSG00000146282.18
15611	-0.337235	0.011692	0.0115684	-0.000123666	chr6	87530942	87555408	Success	9.19156	5	0.00250266	0.0159951	clu_5814_NA	RARS2	ENSG00000146282.18
15612	-0.340984	0.277239	0.27328	-0.00395885	chr6	87545699	87548591	Success	9.19156	5	0.00250266	0.0159951	clu_5814_NA	RARS2	ENSG00000146282.18
15613	0.0651821	0.0433901	0.0642008	0.0208107	chr6	87545699	87555408	Success	9.19156	5	0.00250266	0.0159951	clu_5814_NA	RARS2	ENSG00000146282.18
15614	-0.366763	0.285513	0.274273	-0.0112395	chr6	87548646	87555408	Success	9.19156	5	0.00250266	0.0159951	clu_5814_NA	RARS2	ENSG00000146282.18
15615	0.628529	0.0167076	0.0389886	0.022281	chr6	87569590	87583464	Success	13.5964	2	1.24501e-06	5.87622e-05	clu_5815_NA	RARS2	ENSG00000146282.18
15616	0.202815	0.435667	0.664191	0.228525	chr6	87569590	87589701	Success	13.5964	2	1.24501e-06	5.87622e-05	clu_5815_NA	RARS2	ENSG00000146282.18
15617	-0.831344	0.547626	0.29682	-0.250806	chr6	87569590	87589922	Success	13.5964	2	1.24501e-06	5.87622e-05	clu_5815_NA	RARS2	ENSG00000146282.18
15618	-0.0202171	0.0413403	0.0623784	0.0210382	chr6	87594407	87594527	Success	18.8088	4	1.34366e-07	1.06957e-05	clu_5816_NA	ORC3	ENSG00000135336.14
15619	0.738423	0.0254998	0.0821621	0.0566622	chr6	87594407	87594542	Success	18.8088	4	1.34366e-07	1.06957e-05	clu_5816_NA	ORC3	ENSG00000135336.14
15620	-0.668629	0.801474	0.632337	-0.169137	chr6	87594407	87601784	Success	18.8088	4	1.34366e-07	1.06957e-05	clu_5816_NA	ORC3	ENSG00000135336.14
15621	-0.614294	0.0712012	0.0593122	-0.011889	chr6	87594613	87595172	Success	18.8088	4	1.34366e-07	1.06957e-05	clu_5816_NA	ORC3	ENSG00000135336.14
15622	0.564718	0.0604849	0.16381	0.103326	chr6	87594613	87601784	Success	18.8088	4	1.34366e-07	1.06957e-05	clu_5816_NA	ORC3	ENSG00000135336.14
15623	0.00427462	0.46485	0.466978	0.00212737	chr6	87653249	87656903	Success	0.00220529	1	0.94705	0.966108	clu_5817_NA	ORC3	ENSG00000135336.14
15624	-0.00427462	0.53515	0.533022	-0.00212737	chr6	87653249	87656906	Success	0.00220529	1	0.94705	0.966108	clu_5817_NA	ORC3	ENSG00000135336.14
15625	0.364303	0.0291565	0.0585863	0.0294298	chr6	87665833	87667011	Success	2.56904	1	0.0234064	0.0833466	clu_5818_NA	ORC3	ENSG00000135336.14
15626	-0.364303	0.970844	0.941414	-0.0294298	chr6	87665833	87667018	Success	2.56904	1	0.0234064	0.0833466	clu_5818_NA	ORC3	ENSG00000135336.14
15627	0.0689056	0.475033	0.488394	0.0133604	chr6	88769874	88801564	Success	0.223544	2	0.79968	0.879099	clu_5819_NA	RNGTT	ENSG00000111880.16
15628	-0.0957547	0.0518413	0.0452075	-0.00663376	chr6	88769874	88844357	Success	0.223544	2	0.79968	0.879099	clu_5819_NA	RNGTT	ENSG00000111880.16
15629	0.0268491	0.473125	0.466399	-0.00672665	chr6	88801632	88844357	Success	0.223544	2	0.79968	0.879099	clu_5819_NA	RNGTT	ENSG00000111880.16
15630	0.0330725	0.86544	0.872958	0.00751835	chr6	89081434	89083753	Success	0.0157562	1	0.859102	0.912895	clu_5820_NA	PNRC1	ENSG00000146278.11
15631	-0.0330725	0.13456	0.127042	-0.00751835	chr6	89082735	89083753	Success	0.0157562	1	0.859102	0.912895	clu_5820_NA	PNRC1	ENSG00000146278.11
15632	0.86632	0.158787	0.516334	0.357547	chr6	89107027	89117823	Success	6.0601	1	0.000498788	0.00506311	clu_5821_NA	SRSF12	ENSG00000154548.9
15633	-0.86632	0.841213	0.483666	-0.357547	chr6	89107258	89117823	Success	6.0601	1	0.000498788	0.00506311	clu_5821_NA	SRSF12	ENSG00000154548.9
15634	-0.249297	0.941444	0.907108	-0.0343351	chr6	89146609	89149265	Success	1.76536	1	0.0602415	0.164007	clu_5822_NA	PM20D2	ENSG00000146281.6
15635	0.249297	0.0585565	0.0928916	0.0343351	chr6	89148574	89149265	Success	1.76536	1	0.0602415	0.164007	clu_5822_NA	PM20D2	ENSG00000146281.6
15636	-0.133647	0.176396	0.140849	-0.0355464	chr6	89637353	89637725	Success	0.93021	1	0.172576	0.337824	clu_5823_NA	LYRM2	ENSG00000083099.11
15637	0.133647	0.823604	0.859151	0.0355464	chr6	89637353	89637742	Success	0.93021	1	0.172576	0.337824	clu_5823_NA	LYRM2	ENSG00000083099.11
15638	0.214424	0.276218	0.369479	0.0932611	chr6	89629223	89630433	Success	0.548906	1	0.294747	0.478563	clu_5824_NA	ANKRD6	ENSG00000135299.17
15639	-0.214424	0.723782	0.630521	-0.0932611	chr6	89629238	89630433	Success	0.548906	1	0.294747	0.478563	clu_5824_NA	ANKRD6	ENSG00000135299.17
15640	0.0505755	0.249845	0.265292	0.0154475	chr6	89830067	89846562	Success	0.190313	3	0.944215	0.964597	clu_5825_NA	CASP8AP2	ENSG00000118412.12
15641	0.0229693	0.0596883	0.061653	0.00196472	chr6	89830067	89853166	Success	0.190313	3	0.944215	0.964597	clu_5825_NA	CASP8AP2	ENSG00000118412.12
15642	-0.0392375	0.0913797	0.088695	-0.00268477	chr6	89830106	89846562	Success	0.190313	3	0.944215	0.964597	clu_5825_NA	CASP8AP2	ENSG00000118412.12
15643	-0.0343073	0.599087	0.58436	-0.0147275	chr6	89846644	89853166	Success	0.190313	3	0.944215	0.964597	clu_5825_NA	CASP8AP2	ENSG00000118412.12
15644	1.24738	0.0227597	0.0911059	0.0683462	chr6	89857199	89861416	Success	8.09956	3	0.00103222	0.00858692	clu_5826_NA	CASP8AP2	ENSG00000118412.12
15645	-0.289827	0.44777	0.385332	-0.0624385	chr6	89857199	89862126	Success	8.09956	3	0.00103222	0.00858692	clu_5826_NA	CASP8AP2	ENSG00000118412.12
15646	-0.86865	0.0587559	0.0283434	-0.0304126	chr6	89857199	89871289	Success	8.09956	3	0.00103222	0.00858692	clu_5826_NA	CASP8AP2	ENSG00000118412.12
15647	-0.0889016	0.470714	0.495219	0.024505	chr6	89869082	89871289	Success	8.09956	3	0.00103222	0.00858692	clu_5826_NA	CASP8AP2	ENSG00000118412.12
15648	-0.210624	0.365014	0.358725	-0.00628953	chr6	90516681	90518447	Success	2.38377	2	0.092202	0.221298	clu_5827_NA	MAP3K7	ENSG00000135341.18
15649	0.42137	0.0199789	0.0369397	0.0169609	chr6	90516681	90519258	Success	2.38377	2	0.092202	0.221298	clu_5827_NA	MAP3K7	ENSG00000135341.18
15650	-0.210746	0.615007	0.604336	-0.0106713	chr6	90518562	90519258	Success	2.38377	2	0.092202	0.221298	clu_5827_NA	MAP3K7	ENSG00000135341.18
15651	-0.0372927	0.0816242	0.0602791	-0.021345	chr6	90536401	90544552	Success	3.7563	2	0.0233701	0.0833203	clu_5828_NA	MAP3K7	ENSG00000135341.18
15652	0.34131	0.819619	0.883864	0.0642448	chr6	90536401	90547258	Success	3.7563	2	0.0233701	0.0833203	clu_5828_NA	MAP3K7	ENSG00000135341.18
15653	-0.304017	0.098757	0.0558572	-0.0428998	chr6	90544632	90547258	Success	3.7563	2	0.0233701	0.0833203	clu_5828_NA	MAP3K7	ENSG00000135341.18
15654	-0.279588	0.907083	0.848045	-0.0590377	chr6	90560214	90561622	Success	3.08943	1	0.0129285	0.0544828	clu_5829_NA	MAP3K7	ENSG00000135341.18
15655	0.279588	0.0929169	0.151955	0.0590377	chr6	90560234	90561622	Success	3.08943	1	0.0129285	0.0544828	clu_5829_NA	MAP3K7	ENSG00000135341.18
15656	0.0468933	0.158757	0.171686	0.0129298	chr6	93259467	93263860	Success	0.076025	1	0.696584	0.812201	clu_5830_NA	EPHA7	ENSG00000135333.14
15657	-0.0468933	0.841243	0.828314	-0.0129298	chr6	93259479	93263860	Success	0.076025	1	0.696584	0.812201	clu_5830_NA	EPHA7	ENSG00000135333.14
15658	-0.0374132	0.560055	0.541543	-0.0185113	chr6	93264702	93269477	Success	0.094311	1	0.664066	0.791703	clu_5831_NA	EPHA7	ENSG00000135333.14
15659	0.0374132	0.439945	0.458457	0.0185113	chr6	93264702	93269492	Success	0.094311	1	0.664066	0.791703	clu_5831_NA	EPHA7	ENSG00000135333.14
15660	0.622132	0.0153347	0.0684857	0.053151	chr6	96891391	96896084	Success	10.2513	2	3.53112e-05	0.000771573	clu_5832_NA	NDUFAF4	ENSG00000123545.6
15661	-0.984479	0.965238	0.864601	-0.100637	chr6	96891391	96896744	Success	10.2513	2	3.53112e-05	0.000771573	clu_5832_NA	NDUFAF4	ENSG00000123545.6
15662	0.362348	0.0194272	0.0669131	0.0474859	chr6	96896153	96896744	Success	10.2513	2	3.53112e-05	0.000771573	clu_5832_NA	NDUFAF4	ENSG00000123545.6
15663	0.566506	0.0278324	0.0816367	0.0538043	chr6	96896847	96897659	Success	3.76352	1	0.00607795	0.0308481	clu_5833_NA	NDUFAF4	ENSG00000123545.6
15664	-0.566506	0.972168	0.918363	-0.0538043	chr6	96896847	96897666	Success	3.76352	1	0.00607795	0.0308481	clu_5833_NA	NDUFAF4	ENSG00000123545.6
15665	-0.617773	0.954428	0.858912	-0.0955166	chr6	97263448	97267872	Success	5.43165	1	0.000980887	0.00822088	clu_5834_NA	MMS22L	ENSG00000146263.11
15666	0.617773	0.0455717	0.141088	0.0955166	chr6	97263448	97267882	Success	5.43165	1	0.000980887	0.00822088	clu_5834_NA	MMS22L	ENSG00000146263.11
15667	0.171117	0.101598	0.142804	0.041206	chr6	97269992	97270107	Success	2.55111	2	0.0779954	0.196546	clu_5835_NA	MMS22L	ENSG00000146263.11
15668	-0.2548	0.810821	0.7444	-0.0664207	chr6	97269992	97272704	Success	2.55111	2	0.0779954	0.196546	clu_5835_NA	MMS22L	ENSG00000146263.11
15669	0.083683	0.087581	0.112796	0.0252147	chr6	97270283	97272704	Success	2.55111	2	0.0779954	0.196546	clu_5835_NA	MMS22L	ENSG00000146263.11
15670	-0.231914	0.514843	0.416188	-0.0986548	chr6	98875727	98880553	Success	3.59664	2	0.0274157	0.0931858	clu_5836_NA	FBXL4	ENSG00000112234.9
15671	0.0399448	0.0884659	0.0938551	0.00538918	chr6	98875727	98899268	Success	3.59664	2	0.0274157	0.0931858	clu_5836_NA	FBXL4	ENSG00000112234.9
15672	0.191969	0.396691	0.489957	0.0932656	chr6	98880624	98899268	Success	3.59664	2	0.0274157	0.0931858	clu_5836_NA	FBXL4	ENSG00000112234.9
15673	-0.025147	0.496636	0.525459	0.0288231	chr6	98905670	98917374	Success	0.96451	2	0.38117	0.561032	clu_5837_NA	FBXL4	ENSG00000112234.9
15674	0.215954	0.0517107	0.069629	0.0179183	chr6	98905670	98926477	Success	0.96451	2	0.38117	0.561032	clu_5837_NA	FBXL4	ENSG00000112234.9
15675	-0.190807	0.451653	0.404912	-0.0467413	chr6	98917719	98926477	Success	0.96451	2	0.38117	0.561032	clu_5837_NA	FBXL4	ENSG00000112234.9
15676	-0.0138236	0.567375	0.567026	-0.000348882	chr6	98927822	98934762	Success	0.475286	2	0.621707	0.760329	clu_5838_NA	FBXL4	ENSG00000112234.9
15677	0.153137	0.172328	0.203517	0.0311882	chr6	98927822	98947806	Success	0.475286	2	0.621707	0.760329	clu_5838_NA	FBXL4	ENSG00000112234.9
15678	-0.139314	0.260296	0.229457	-0.0308393	chr6	98934879	98947806	Success	0.475286	2	0.621707	0.760329	clu_5838_NA	FBXL4	ENSG00000112234.9
15679	0.0957803	0.233688	0.243663	0.00997544	chr6	99291820	99323444	Success	7.16567	4	0.0063093	0.0317588	clu_5839_NA	FAXC	ENSG00000146267.12
15680	0.532615	0.161727	0.261006	0.0992793	chr6	99291820	99333351	Success	7.16567	4	0.0063093	0.0317588	clu_5839_NA	FAXC	ENSG00000146267.12
15681	-0.290283	0.0999287	0.0708238	-0.029105	chr6	99291820	99342898	Success	7.16567	4	0.0063093	0.0317588	clu_5839_NA	FAXC	ENSG00000146267.12
15682	-0.413141	0.2304	0.144416	-0.0859842	chr6	99323667	99333351	Success	7.16567	4	0.0063093	0.0317588	clu_5839_NA	FAXC	ENSG00000146267.12
15683	0.0750294	0.274257	0.280091	0.00583434	chr6	99333547	99342898	Success	7.16567	4	0.0063093	0.0317588	clu_5839_NA	FAXC	ENSG00000146267.12
15684	0.126618	0.141012	0.174557	0.0335442	chr6	99380341	99383008	Success	0.499263	1	0.317667	0.503052	clu_5840_NA	COQ3	ENSG00000132423.12
15685	-0.126618	0.858988	0.825443	-0.0335442	chr6	99380341	99383698	Success	0.499263	1	0.317667	0.503052	clu_5840_NA	COQ3	ENSG00000132423.12
15686	0.0507528	0.511949	0.534446	0.0224974	chr6	99402710	99403829	Success	0.201464	2	0.817533	0.890287	clu_5841_NA	PNISR	ENSG00000132424.16
15687	0.00944705	0.141894	0.142135	0.000241507	chr6	99402710	99404603	Success	0.201464	2	0.817533	0.890287	clu_5841_NA	PNISR	ENSG00000132424.16
15688	-0.0601999	0.346157	0.323418	-0.0227389	chr6	99403882	99404603	Success	0.201464	2	0.817533	0.890287	clu_5841_NA	PNISR	ENSG00000132424.16
15689	-0.0563153	0.906285	0.896271	-0.0100136	chr6	99410964	99412551	Success	0.130221	1	0.609817	0.752499	clu_5842_NA	PNISR	ENSG00000132424.16
15690	0.0563153	0.093715	0.103729	0.0100136	chr6	99412318	99412551	Success	0.130221	1	0.609817	0.752499	clu_5842_NA	PNISR	ENSG00000132424.16
15691	0.141385	0.0793223	0.093332	0.0140097	chr6	99414686	99416349	Success	1.02487	3	0.562147	0.717611	clu_5843_NA	PNISR	ENSG00000132424.16
15692	0.0845226	0.358965	0.399018	0.040053	chr6	99414690	99416349	Success	1.02487	3	0.562147	0.717611	clu_5843_NA	PNISR	ENSG00000132424.16
15693	-0.101664	0.0439648	0.0405682	-0.00339662	chr6	99414690	99425215	Success	1.02487	3	0.562147	0.717611	clu_5843_NA	PNISR	ENSG00000132424.16
15694	-0.124243	0.517748	0.467081	-0.0506661	chr6	99416428	99425215	Success	1.02487	3	0.562147	0.717611	clu_5843_NA	PNISR	ENSG00000132424.16
15695	-0.077783	0.161484	0.16218	0.00069603	chr6	99466763	99468100	Success	0.665244	2	0.514148	0.677013	clu_5844_NA	USP45	ENSG00000123552.17
15696	-0.156668	0.704424	0.653796	-0.0506274	chr6	99466763	99468537	Success	0.665244	2	0.514148	0.677013	clu_5844_NA	USP45	ENSG00000123552.17
15697	0.234451	0.134093	0.184024	0.0499313	chr6	99468170	99468537	Success	0.665244	2	0.514148	0.677013	clu_5844_NA	USP45	ENSG00000123552.17
15698	-0.177132	0.0616495	0.0388318	-0.0228176	chr6	99543609	99544179	Success	10.5241	2	2.6881e-05	0.000624161	clu_5845_NA	CCNC	ENSG00000112237.13
15699	0.384833	0.785302	0.867668	0.0823661	chr6	99543609	99545112	Success	10.5241	2	2.6881e-05	0.000624161	clu_5845_NA	CCNC	ENSG00000112237.13
15700	-0.2077	0.153049	0.0935003	-0.0595485	chr6	99544273	99545112	Success	10.5241	2	2.6881e-05	0.000624161	clu_5845_NA	CCNC	ENSG00000112237.13
15701	0.456153	0.0202197	0.0455587	0.025339	chr6	100767236	100798713	Success	2.72612	2	0.0654727	0.173888	clu_5846_NA	ASCC3	ENSG00000112249.14
15702	-0.0576178	0.0392456	0.0529005	0.0136549	chr6	100767345	100770432	Success	2.72612	2	0.0654727	0.173888	clu_5846_NA	ASCC3	ENSG00000112249.14
15703	-0.398535	0.940535	0.901541	-0.0389939	chr6	100767345	100798713	Success	2.72612	2	0.0654727	0.173888	clu_5846_NA	ASCC3	ENSG00000112249.14
15704	0.169459	0.0341062	0.0570187	0.0229125	chr6	100848707	100858957	Success	6.11569	2	0.00220795	0.0145539	clu_5847_NA	ASCC3	ENSG00000112249.14
15705	-0.483764	0.869225	0.756181	-0.113044	chr6	100848707	100864064	Success	6.11569	2	0.00220795	0.0145539	clu_5847_NA	ASCC3	ENSG00000112249.14
15706	0.314305	0.0966692	0.186801	0.0901315	chr6	100859202	100864064	Success	6.11569	2	0.00220795	0.0145539	clu_5847_NA	ASCC3	ENSG00000112249.14
15707	0.441346	0.072503	0.158936	0.0864325	chr6	104777097	104777206	Success	1.33669	1	0.10204	0.237342	clu_5848_NA	HACE1	ENSG00000085382.12
15708	-0.441346	0.927497	0.841064	-0.0864325	chr6	104777110	104777206	Success	1.33669	1	0.10204	0.237342	clu_5848_NA	HACE1	ENSG00000085382.12
15709	-0.249845	0.539103	0.45847	-0.0806326	chr6	104797025	104811311	Success	1.75367	2	0.173137	0.338528	clu_5849_NA	HACE1	ENSG00000085382.12
15710	0.235745	0.113459	0.156808	0.0433489	chr6	104797025	104833042	Success	1.75367	2	0.173137	0.338528	clu_5849_NA	HACE1	ENSG00000085382.12
15711	0.0140999	0.347438	0.384722	0.0372837	chr6	104811393	104833042	Success	1.75367	2	0.173137	0.338528	clu_5849_NA	HACE1	ENSG00000085382.12
15712	-0.00149278	0.966611	0.966514	-9.64921e-05	chr6	104957260	104958099	Success	4.76118e-05	1	0.992214	0.994579	clu_5850_NA	LIN28B	ENSG00000187772.8
15713	0.00149278	0.0333894	0.0334859	9.64921e-05	chr6	104957851	104958099	Success	4.76118e-05	1	0.992214	0.994579	clu_5850_NA	LIN28B	ENSG00000187772.8
15714	-0.179816	0.127148	0.0922855	-0.0348629	chr6	105159819	105161425	Success	0.480669	1	0.32685	0.512512	clu_5851_NA	POPDC3	ENSG00000132429.10
15715	0.179816	0.872852	0.907714	0.0348629	chr6	105159819	105161796	Success	0.480669	1	0.32685	0.512512	clu_5851_NA	POPDC3	ENSG00000132429.10
15716	-0.0618004	0.826038	0.807556	-0.0184826	chr6	105288894	105323665	Success	0.0767255	1	0.695259	0.811599	clu_5852_NA	PREP	ENSG00000085377.14
15717	0.0618004	0.173962	0.192444	0.0184826	chr6	105323111	105323665	Success	0.0767255	1	0.695259	0.811599	clu_5852_NA	PREP	ENSG00000085377.14
15718	0.212171	0.0548463	0.0814752	0.0266288	chr6	106186462	106201972	Success	1.09176	1	0.139495	0.293419	clu_5853_NA	ATG5	ENSG00000057663.16
15719	-0.212171	0.945154	0.918525	-0.0266288	chr6	106186676	106201972	Success	1.09176	1	0.139495	0.293419	clu_5853_NA	ATG5	ENSG00000057663.16
15720	0.105199	0.430742	0.464664	0.0339216	chr6	106293106	106308364	Success	0.989757	2	0.371667	0.552655	clu_5854_NA	ATG5	ENSG00000057663.16
15721	-0.0965843	0.156541	0.138012	-0.0185292	chr6	106293106	106316101	Success	0.989757	2	0.371667	0.552655	clu_5854_NA	ATG5	ENSG00000057663.16
15722	-0.00861428	0.412717	0.397324	-0.0153924	chr6	106308491	106316101	Success	0.989757	2	0.371667	0.552655	clu_5854_NA	ATG5	ENSG00000057663.16
15723	-0.289887	0.73563	0.609118	-0.126513	chr6	107028271	107039749	Success	0.960357	1	0.165778	0.328091	clu_5855_NA	MTRES1	ENSG00000130349.10
15724	0.289887	0.26437	0.390882	0.126513	chr6	107030107	107039749	Success	0.960357	1	0.165778	0.328091	clu_5855_NA	MTRES1	ENSG00000130349.10
15725	0.222308	0.193307	0.27209	0.0787825	chr6	107040230	107040381	Success	0.527059	1	0.304561	0.488954	clu_5856_NA	MTRES1	ENSG00000130349.10
15726	-0.222308	0.806693	0.72791	-0.0787825	chr6	107040230	107044260	Success	0.527059	1	0.304561	0.488954	clu_5856_NA	MTRES1	ENSG00000130349.10
15727	-0.0449538	0.515114	0.492642	-0.0224718	chr6	107245619	107274029	Success	0.0482894	1	0.755975	0.85049	clu_5857_NA	PDSS2	ENSG00000164494.12
15728	0.0449538	0.484886	0.507358	0.0224718	chr6	107264512	107274029	Success	0.0482894	1	0.755975	0.85049	clu_5857_NA	PDSS2	ENSG00000164494.12
15729	0.125409	0.40088	0.462326	0.0614462	chr6	107506427	107529459	Success	0.12692	1	0.614385	0.755329	clu_5858_NA	SOBP	ENSG00000112320.12
15730	-0.125409	0.59912	0.537674	-0.0614462	chr6	107506427	107533459	Success	0.12692	1	0.614385	0.755329	clu_5858_NA	SOBP	ENSG00000112320.12
15731	0.0120868	0.947139	0.948336	0.0011973	chr6	108223045	108260760	Success	0.0047082	1	0.922696	0.951069	clu_5859_NA	SNX3	ENSG00000112335.15
15732	-0.0120868	0.0528614	0.0516641	-0.0011973	chr6	108223045	108260826	Success	0.0047082	1	0.922696	0.951069	clu_5859_NA	SNX3	ENSG00000112335.15
15733	-0.485021	0.857002	0.694357	-0.162645	chr6	108295218	108323825	Success	3.00338	1	0.0142512	0.058411	clu_5860_NA	AFG1L	ENSG00000135537.17
15734	0.485021	0.142998	0.305643	0.162645	chr6	108319791	108323825	Success	3.00338	1	0.0142512	0.058411	clu_5860_NA	AFG1L	ENSG00000135537.17
15735	0.0362297	0.669024	0.684868	0.0158437	chr6	109002343	109009359	Success	0.045009	1	0.764154	0.856128	clu_5861_NA	SESN1	ENSG00000080546.13
15736	-0.0362297	0.330976	0.315132	-0.0158437	chr6	109002343	109093795	Success	0.045009	1	0.764154	0.856128	clu_5861_NA	SESN1	ENSG00000080546.13
15737	0.101349	0.297142	0.328339	0.0311966	chr6	109095575	109140421	Success	0.31448	2	0.730168	0.833452	clu_5862_NA	CEP57L1	ENSG00000183137.14
15738	0.102777	0.340054	0.376293	0.0362391	chr6	109095575	109145219	Success	0.31448	2	0.730168	0.833452	clu_5862_NA	CEP57L1	ENSG00000183137.14
15739	-0.204126	0.362804	0.295368	-0.0674357	chr6	109140675	109145219	Success	0.31448	2	0.730168	0.833452	clu_5862_NA	CEP57L1	ENSG00000183137.14
15740	-0.423608	0.925446	0.84178	-0.083666	chr6	109146937	109150118	Success	3.29328	1	0.0102751	0.0458261	clu_5863_NA	CEP57L1	ENSG00000183137.14
15741	0.423608	0.0745545	0.15822	0.083666	chr6	109146937	109150166	Success	3.29328	1	0.0102751	0.0458261	clu_5863_NA	CEP57L1	ENSG00000183137.14
15742	0.0653254	0.827806	0.84564	0.0178342	chr6	109159102	109159269	Success	0.103895	1	0.648506	0.778669	clu_5864_NA	CEP57L1	ENSG00000183137.14
15743	-0.0653254	0.172194	0.15436	-0.0178342	chr6	109159153	109159269	Success	0.103895	1	0.648506	0.778669	clu_5864_NA	CEP57L1	ENSG00000183137.14
15744	-0.0400615	0.45075	0.440261	-0.0104896	chr6	109369017	109370411	Success	0.218309	2	0.803877	0.881123	clu_5865_NA	CD164	ENSG00000135535.17
15745	0.0391591	0.02115	0.0223609	0.0012109	chr6	109369017	109376074	Success	0.218309	2	0.803877	0.881123	clu_5865_NA	CD164	ENSG00000135535.17
15746	0.000902371	0.5281	0.537378	0.00927869	chr6	109370467	109376074	Success	0.218309	2	0.803877	0.881123	clu_5865_NA	CD164	ENSG00000135535.17
15747	0.0147703	0.487911	0.479096	-0.00881521	chr6	109476258	109476763	Success	0.310387	2	0.733163	0.835454	clu_5866_NA	ZBTB24	ENSG00000112365.4
15748	-0.121364	0.138058	0.11831	-0.0197481	chr6	109476258	109481075	Success	0.310387	2	0.733163	0.835454	clu_5866_NA	ZBTB24	ENSG00000112365.4
15749	0.106594	0.374031	0.402595	0.0285633	chr6	109476930	109481075	Success	0.310387	2	0.733163	0.835454	clu_5866_NA	ZBTB24	ENSG00000112365.4
15750	-0.0319337	0.280668	0.283871	0.00320255	chr6	110127629	110160635	Success	0.977973	2	0.376073	0.556991	clu_5867_NA	WASF1	ENSG00000112290.13
15751	-0.25166	0.489475	0.397404	-0.092071	chr6	110127629	110179439	Success	0.977973	2	0.376073	0.556991	clu_5867_NA	WASF1	ENSG00000112290.13
15752	0.283594	0.229857	0.318725	0.0888685	chr6	110178742	110179439	Success	0.977973	2	0.376073	0.556991	clu_5867_NA	WASF1	ENSG00000112290.13
15753	-0.0680489	0.495089	0.481383	-0.0137055	chr6	110875215	110887505	Success	0.383373	2	0.681559	0.803871	clu_5868_NA	AMD1	ENSG00000123505.18
15754	0.083139	0.00928787	0.0105047	0.00121684	chr6	110875215	110888857	Success	0.383373	2	0.681559	0.803871	clu_5868_NA	AMD1	ENSG00000123505.18
15755	-0.0150901	0.495624	0.508112	0.0124886	chr6	110887591	110888857	Success	0.383373	2	0.681559	0.803871	clu_5868_NA	AMD1	ENSG00000123505.18
15756	-0.174313	0.590774	0.577668	-0.0131056	chr6	110985138	110989028	Success	0.927458	2	0.395558	0.574432	clu_5869_NA	RPF2	ENSG00000197498.13
15757	0.312601	0.0129965	0.0206799	0.00768337	chr6	110985138	110991747	Success	0.927458	2	0.395558	0.574432	clu_5869_NA	RPF2	ENSG00000197498.13
15758	-0.138288	0.39623	0.401652	0.00542226	chr6	110989065	110991747	Success	0.927458	2	0.395558	0.574432	clu_5869_NA	RPF2	ENSG00000197498.13
15759	0.228211	0.224606	0.288965	0.0643591	chr6	111416472	111472013	Success	0.703655	2	0.494774	0.661336	clu_5870_NA	REV3L	ENSG00000009413.16
15760	-0.104196	0.531148	0.490091	-0.0410566	chr6	111416472	111482750	Success	0.703655	2	0.494774	0.661336	clu_5870_NA	REV3L	ENSG00000009413.16
15761	-0.124016	0.244246	0.220944	-0.0233025	chr6	111472140	111482750	Success	0.703655	2	0.494774	0.661336	clu_5870_NA	REV3L	ENSG00000009413.16
15762	0.190007	0.175256	0.23707	0.0618139	chr6	111696456	111699515	Success	2.07113	1	0.0418255	0.127254	clu_5871_NA	FYN	ENSG00000010810.17
15763	-0.190007	0.824744	0.76293	-0.0618139	chr6	111696456	111700104	Success	2.07113	1	0.0418255	0.127254	clu_5871_NA	FYN	ENSG00000010810.17
15764	0.13312	0.195058	0.240264	0.045206	chr6	111699670	111702885	Success	1.01416	1	0.154391	0.312966	clu_5872_NA	FYN	ENSG00000010810.17
15765	-0.13312	0.804942	0.759736	-0.045206	chr6	111700268	111702885	Success	1.01416	1	0.154391	0.312966	clu_5872_NA	FYN	ENSG00000010810.17
15766	0.0123435	0.499043	0.496371	-0.00267173	chr6	111780635	111846589	Success	0.174793	2	0.839631	0.903555	clu_5873_NA	FYN	ENSG00000010810.17
15767	-0.0835579	0.164347	0.148518	-0.0158283	chr6	111780635	111872968	Success	0.174793	2	0.839631	0.903555	clu_5873_NA	FYN	ENSG00000010810.17
15768	0.0712144	0.33661	0.35511	0.0185001	chr6	111846629	111872968	Success	0.174793	2	0.839631	0.903555	clu_5873_NA	FYN	ENSG00000010810.17
15769	-0.198706	0.562045	0.54162	-0.0204252	chr6	112081207	112084189	Success	3.92906	2	0.0196622	0.0736373	clu_5874_NA	TUBE1	ENSG00000074935.14
15770	0.450246	0.062435	0.11513	0.0526948	chr6	112081207	112086556	Success	3.92906	2	0.0196622	0.0736373	clu_5874_NA	TUBE1	ENSG00000074935.14
15771	-0.25154	0.37552	0.34325	-0.0322697	chr6	112084246	112086556	Success	3.92906	2	0.0196622	0.0736373	clu_5874_NA	TUBE1	ENSG00000074935.14
15772	0.0230037	0.305898	0.315752	0.00985477	chr6	112187601	112189110	Success	0.0303081	1	0.805525	0.88221	clu_5875_NA	LAMA4	ENSG00000112769.20
15773	-0.0230037	0.694102	0.684248	-0.00985477	chr6	112187601	112189131	Success	0.0303081	1	0.805525	0.88221	clu_5875_NA	LAMA4	ENSG00000112769.20
15774	0.10762	0.345679	0.395836	0.0501566	chr6	112254291	112254442	Success	0.6481	1	0.254908	0.436302	clu_5876_NA	LAMA4	ENSG00000112769.20
15775	-0.10762	0.654321	0.604164	-0.0501566	chr6	112254291	112254459	Success	0.6481	1	0.254908	0.436302	clu_5876_NA	LAMA4	ENSG00000112769.20
15776	0.0108048	0.910196	0.911947	0.00175076	chr6	113857847	113859683	Success	0.00710074	1	0.905141	0.943021	clu_5877_NA	MARCKS	ENSG00000277443.3
15777	-0.0108048	0.0898036	0.0880528	-0.00175076	chr6	113859372	113859683	Success	0.00710074	1	0.905141	0.943021	clu_5877_NA	MARCKS	ENSG00000277443.3
15778	0.832049	0.0717692	0.289929	0.21816	chr6	116399662	116426574	Success	8.13238	1	5.5079e-05	0.00107756	clu_5878_NA	DSE	ENSG00000111817.18	Z84488.2 ENSG00000285446.1
15779	-0.832049	0.928231	0.710071	-0.21816	chr6	116399666	116426574	Success	8.13238	1	5.5079e-05	0.00107756	clu_5878_NA	DSE	ENSG00000111817.18	Z84488.2 ENSG00000285446.1
15780	0.486617	0.0450646	0.102251	0.0571859	chr6	116571655	116572858	Success	24.4213	4	6.29759e-10	1.41276e-07	clu_5879_NA	RWDD1	ENSG00000111832.13
15781	-0.0779356	0.162398	0.209521	0.0471234	chr6	116571655	116574058	Success	24.4213	4	6.29759e-10	1.41276e-07	clu_5879_NA	RWDD1	ENSG00000111832.13
15782	-0.891426	0.559109	0.319779	-0.23933	chr6	116571655	116580295	Success	24.4213	4	6.29759e-10	1.41276e-07	clu_5879_NA	RWDD1	ENSG00000111832.13
15783	0.469508	0.0471601	0.10519	0.0580299	chr6	116572985	116574058	Success	24.4213	4	6.29759e-10	1.41276e-07	clu_5879_NA	RWDD1	ENSG00000111832.13
15784	0.0132364	0.186269	0.263259	0.0769905	chr6	116574171	116580295	Success	24.4213	4	6.29759e-10	1.41276e-07	clu_5879_NA	RWDD1	ENSG00000111832.13
15785	-0.0170559	0.0709935	0.100824	0.0298304	chr6	116658924	116660233	Success	4.21081	2	0.0148344	0.0599365	clu_5880_NA	ZUP1	ENSG00000153975.10
15786	-0.488451	0.878811	0.778962	-0.099849	chr6	116658924	116660736	Success	4.21081	2	0.0148344	0.0599365	clu_5880_NA	ZUP1	ENSG00000153975.10
15787	0.505507	0.0501954	0.120214	0.0700186	chr6	116660369	116660736	Success	4.21081	2	0.0148344	0.0599365	clu_5880_NA	ZUP1	ENSG00000153975.10
15788	-0.0739979	0.171932	0.151872	-0.0200598	chr6	116666912	116668566	Success	0.135627	1	0.602492	0.747285	clu_5881_NA	ZUP1	ENSG00000153975.10
15789	0.0739979	0.828068	0.848128	0.0200598	chr6	116667207	116668566	Success	0.135627	1	0.602492	0.747285	clu_5881_NA	ZUP1	ENSG00000153975.10
15790	-0.194945	0.426196	0.386758	-0.0394378	chr6	117541025	117543124	Success	0.813064	2	0.443497	0.618983	clu_5882_NA	DCBLD1	ENSG00000164465.18
15791	0.290689	0.080876	0.119277	0.0384013	chr6	117541025	117544528	Success	0.813064	2	0.443497	0.618983	clu_5882_NA	DCBLD1	ENSG00000164465.18
15792	-0.0957442	0.492928	0.493965	0.00103654	chr6	117543211	117544528	Success	0.813064	2	0.443497	0.618983	clu_5882_NA	DCBLD1	ENSG00000164465.18
15793	0.179272	0.326782	0.376213	0.0494316	chr6	118931738	118932607	Success	0.754781	2	0.470113	0.641328	clu_5883_NA	MCM9	ENSG00000111877.17
15794	-0.326426	0.301427	0.209285	-0.0921428	chr6	118931738	118934891	Success	0.754781	2	0.470113	0.641328	clu_5883_NA	MCM9	ENSG00000111877.17
15795	0.147154	0.371791	0.414502	0.0427112	chr6	118932740	118934891	Success	0.754781	2	0.470113	0.641328	clu_5883_NA	MCM9	ENSG00000111877.17
15796	0.133457	0.293371	0.34416	0.0507885	chr6	122423686	122427903	Success	1.84196	2	0.158507	0.317864	clu_5884_NA	HSF2	ENSG00000025156.13
15797	-0.162288	0.493839	0.43101	-0.062829	chr6	122423686	122431430	Success	1.84196	2	0.158507	0.317864	clu_5884_NA	HSF2	ENSG00000025156.13
15798	0.0288311	0.21279	0.22483	0.0120405	chr6	122427956	122431430	Success	1.84196	2	0.158507	0.317864	clu_5884_NA	HSF2	ENSG00000025156.13
15799	-0.199183	0.385156	0.312283	-0.0728736	chr6	125248383	125253717	Success	14.0374	4	1.20447e-05	0.000346413	clu_5886_NA	TPD52L1	ENSG00000111907.21
15800	0.815597	0.134404	0.300632	0.166228	chr6	125248383	125262834	Success	14.0374	4	1.20447e-05	0.000346413	clu_5886_NA	TPD52L1	ENSG00000111907.21
15801	-0.205488	0.131483	0.105936	-0.0255473	chr6	125253755	125257098	Success	14.0374	4	1.20447e-05	0.000346413	clu_5886_NA	TPD52L1	ENSG00000111907.21
15802	-0.205384	0.0830497	0.06692	-0.0161297	chr6	125253755	125262834	Success	14.0374	4	1.20447e-05	0.000346413	clu_5886_NA	TPD52L1	ENSG00000111907.21
15803	-0.205542	0.265907	0.21423	-0.0516776	chr6	125257158	125262834	Success	14.0374	4	1.20447e-05	0.000346413	clu_5886_NA	TPD52L1	ENSG00000111907.21
15804	0.310431	0.0587893	0.104112	0.0453229	chr6	125277240	125292828	Success	4.38514	1	0.0030618	0.0186142	clu_5887_NA	HDDC2	ENSG00000111906.18
15805	-0.310431	0.941211	0.895888	-0.0453229	chr6	125277240	125292841	Success	4.38514	1	0.0030618	0.0186142	clu_5887_NA	HDDC2	ENSG00000111906.18
15806	-0.136364	0.371203	0.328084	-0.0431189	chr6	125292909	125298714	Success	10.2583	2	3.50636e-05	0.000768658	clu_5888_NA	HDDC2	ENSG00000111906.18
15807	0.2671	0.260254	0.344345	0.0840907	chr6	125292909	125300538	Success	10.2583	2	3.50636e-05	0.000768658	clu_5888_NA	HDDC2	ENSG00000111906.18
15808	-0.130737	0.368543	0.327572	-0.0409718	chr6	125298816	125300538	Success	10.2583	2	3.50636e-05	0.000768658	clu_5888_NA	HDDC2	ENSG00000111906.18
15809	-0.331861	0.965859	0.935764	-0.0300949	chr6	125300659	125301849	Success	2.61294	1	0.0222533	0.0802598	clu_5889_NA	HDDC2	ENSG00000111906.18
15810	0.331861	0.0341406	0.0642355	0.0300949	chr6	125300659	125302033	Success	2.61294	1	0.0222533	0.0802598	clu_5889_NA	HDDC2	ENSG00000111906.18
15811	0.013131	0.615927	0.62212	0.00619335	chr6	125786213	125815291	Success	0.00300066	1	0.938251	0.960662	clu_5890_NA	NCOA7	ENSG00000111912.20
15812	-0.013131	0.384073	0.37788	-0.00619335	chr6	125791067	125815291	Success	0.00300066	1	0.938251	0.960662	clu_5890_NA	NCOA7	ENSG00000111912.20
15813	-0.078613	0.709577	0.676144	-0.0334336	chr6	125885343	125888939	Success	0.100334	1	0.654182	0.782971	clu_5891_NA	NCOA7	ENSG00000111912.20
15814	0.078613	0.290423	0.323856	0.0334336	chr6	125885343	125888972	Success	0.100334	1	0.654182	0.782971	clu_5891_NA	NCOA7	ENSG00000111912.20
15815	-0.158664	0.950346	0.933044	-0.0173019	chr6	125986622	125993757	Success	0.453005	1	0.341175	0.526018	clu_5892_NA	TRMT11	ENSG00000066651.20
15816	0.158664	0.0496542	0.0669561	0.0173019	chr6	125986773	125993757	Success	0.453005	1	0.341175	0.526018	clu_5892_NA	TRMT11	ENSG00000066651.20
15817	0.0336154	0.113608	0.124073	0.0104646	chr6	125999613	126006842	Success	1.09751	2	0.3337	0.519261	clu_5893_NA	TRMT11	ENSG00000066651.20
15818	-0.120677	0.672155	0.629112	-0.0430431	chr6	125999613	126008392	Success	1.09751	2	0.3337	0.519261	clu_5893_NA	TRMT11	ENSG00000066651.20
15819	0.0870615	0.214237	0.246815	0.0325785	chr6	126006954	126008392	Success	1.09751	2	0.3337	0.519261	clu_5893_NA	TRMT11	ENSG00000066651.20
15820	-0.150258	0.095023	0.0702721	-0.0247509	chr6	126008472	126008657	Success	1.76546	2	0.171109	0.336222	clu_5894_NA	TRMT11	ENSG00000066651.20
15821	-0.062618	0.127106	0.102608	-0.0244979	chr6	126008472	126010925	Success	1.76546	2	0.171109	0.336222	clu_5894_NA	TRMT11	ENSG00000066651.20
15822	0.212876	0.777871	0.82712	0.0492489	chr6	126008472	126011253	Success	1.76546	2	0.171109	0.336222	clu_5894_NA	TRMT11	ENSG00000066651.20
15823	-0.101261	0.88587	0.86374	-0.0221297	chr6	126340399	126346205	Success	1.21457	1	0.119098	0.263894	clu_5895_NA	CENPW	ENSG00000203760.8
15824	0.101261	0.11413	0.13626	0.0221297	chr6	126340444	126346205	Success	1.21457	1	0.119098	0.263894	clu_5895_NA	CENPW	ENSG00000203760.8
15825	-0.779389	0.993058	0.967842	-0.0252163	chr6	126346318	126348466	Success	3.43456	1	0.00876981	0.0405363	clu_5896_NA	CENPW	ENSG00000203760.8
15826	0.779389	0.00694219	0.0321585	0.0252163	chr6	126346318	126433551	Success	3.43456	1	0.00876981	0.0405363	clu_5896_NA	CENPW	ENSG00000203760.8
15827	-0.219641	0.757017	0.667547	-0.0894699	chr6	127266925	127280231	Success	0.477701	1	0.328348	0.514142	clu_5897_NA	RNF146	ENSG00000118518.15
15828	0.219641	0.242983	0.332453	0.0894699	chr6	127267095	127280231	Success	0.477701	1	0.328348	0.514142	clu_5897_NA	RNF146	ENSG00000118518.15
15829	0.0513732	0.251419	0.254674	0.00325501	chr6	127280340	127286050	Success	0.442701	2	0.642299	0.77509	clu_5898_NA	RNF146	ENSG00000118518.15
15830	-0.150455	0.2131	0.176408	-0.0366925	chr6	127280340	127286616	Success	0.442701	2	0.642299	0.77509	clu_5898_NA	RNF146	ENSG00000118518.15
15831	0.0990814	0.535481	0.568918	0.0334375	chr6	127286177	127286616	Success	0.442701	2	0.642299	0.77509	clu_5898_NA	RNF146	ENSG00000118518.15
15832	0.823233	0.00753289	0.0226	0.0150671	chr6	127314896	127315934	Success	12.7077	3	1.26411e-05	0.000355961	clu_5899_NA	ECHDC1	ENSG00000093144.19
15833	-0.470425	0.3518	0.289477	-0.0623231	chr6	127314896	127316450	Success	12.7077	3	1.26411e-05	0.000355961	clu_5899_NA	ECHDC1	ENSG00000093144.19
15834	0.116908	0.244101	0.361379	0.117278	chr6	127314896	127327002	Success	12.7077	3	1.26411e-05	0.000355961	clu_5899_NA	ECHDC1	ENSG00000093144.19
15835	-0.469716	0.396566	0.326544	-0.0700221	chr6	127316502	127327002	Success	12.7077	3	1.26411e-05	0.000355961	clu_5899_NA	ECHDC1	ENSG00000093144.19
15836	0.123986	0.446487	0.491113	0.044626	chr6	130049393	130049756	Success	0.373755	2	0.688146	0.807114	clu_5900_NA	L3MBTL3	ENSG00000198945.8
15837	-0.0385222	0.352253	0.329344	-0.0229082	chr6	130049393	130051249	Success	0.373755	2	0.688146	0.807114	clu_5900_NA	L3MBTL3	ENSG00000198945.8
15838	-0.0854643	0.201261	0.179543	-0.0217178	chr6	130049830	130051249	Success	0.373755	2	0.688146	0.807114	clu_5900_NA	L3MBTL3	ENSG00000198945.8
15839	0.0811366	0.484744	0.498327	0.0135832	chr6	130870126	130878104	Success	1.07177	2	0.342403	0.527317	clu_5901_NA	EPB41L2	ENSG00000079819.19
15840	-0.172941	0.139449	0.111192	-0.0282572	chr6	130870126	130885096	Success	1.07177	2	0.342403	0.527317	clu_5901_NA	EPB41L2	ENSG00000079819.19
15841	0.0918042	0.375807	0.390481	0.014674	chr6	130880206	130885096	Success	1.07177	2	0.342403	0.527317	clu_5901_NA	EPB41L2	ENSG00000079819.19
15842	-0.0128974	0.130522	0.127623	-0.00289955	chr6	130956499	131063142	Success	0.00382041	1	0.930344	0.955765	clu_5902_NA	EPB41L2	ENSG00000079819.19
15843	0.0128974	0.869478	0.872377	0.00289955	chr6	130956499	131063155	Success	0.00382041	1	0.930344	0.955765	clu_5902_NA	EPB41L2	ENSG00000079819.19
15844	0.738237	0.047325	0.178615	0.13129	chr6	132790272	132790785	Success	4.03301	1	0.00451031	0.0246588	clu_5903_NA	SLC18B1	ENSG00000146409.12
15845	-0.738237	0.952675	0.821385	-0.13129	chr6	132790272	132796982	Success	4.03301	1	0.00451031	0.0246588	clu_5903_NA	SLC18B1	ENSG00000146409.12
15846	-0.826994	0.986092	0.93133	-0.0547618	chr6	132815088	132816461	Success	14.0622	1	1.13758e-07	9.91389e-06	clu_5904_NA	RPS12	ENSG00000112306.8
15847	0.826994	0.0139079	0.0686696	0.0547618	chr6	132815224	132816461	Success	14.0622	1	1.13758e-07	9.91389e-06	clu_5904_NA	RPS12	ENSG00000112306.8
15848	0.132644	0.373042	0.428951	0.0559093	chr6	133446754	133456556	Success	1.44211	2	0.236429	0.415449	clu_5905_NA	EYA4	ENSG00000112319.19
15849	0.0228007	0.181784	0.187284	0.00550038	chr6	133446754	133461114	Success	1.44211	2	0.236429	0.415449	clu_5905_NA	EYA4	ENSG00000112319.19
15850	-0.155445	0.445174	0.383765	-0.0614096	chr6	133456648	133461114	Success	1.44211	2	0.236429	0.415449	clu_5905_NA	EYA4	ENSG00000112319.19
15851	0.0122847	0.704677	0.709764	0.00508724	chr6	133468731	133481463	Success	0.00731993	1	0.903695	0.942195	clu_5906_NA	EYA4	ENSG00000112319.19
15852	-0.0122847	0.295323	0.290236	-0.00508724	chr6	133468749	133481463	Success	0.00731993	1	0.903695	0.942195	clu_5906_NA	EYA4	ENSG00000112319.19
15853	-0.0323814	0.534196	0.51805	-0.0161451	chr6	133523177	133525015	Success	0.0362439	1	0.787748	0.872826	clu_5907_NA	EYA4	ENSG00000112319.19
15854	0.0323814	0.465804	0.48195	0.0161451	chr6	133523177	133525154	Success	0.0362439	1	0.787748	0.872826	clu_5907_NA	EYA4	ENSG00000112319.19
15855	-0.355343	0.619703	0.444629	-0.175075	chr6	133525115	133528725	Success	1.85883	1	0.0538399	0.152117	clu_5908_NA	EYA4	ENSG00000112319.19
15856	0.355343	0.380297	0.555371	0.175075	chr6	133525254	133528725	Success	1.85883	1	0.0538399	0.152117	clu_5908_NA	EYA4	ENSG00000112319.19
15857	-0.642064	0.520603	0.487653	-0.0329504	chr6	134966473	134969238	Success	11.004	2	1.66342e-05	0.000440742	clu_5909_NA	HBS1L	ENSG00000112339.15
15858	1.28412	0.0115238	0.0740855	0.0625617	chr6	134966473	134978679	Success	11.004	2	1.66342e-05	0.000440742	clu_5909_NA	HBS1L	ENSG00000112339.15
15859	-0.64206	0.467873	0.438262	-0.0296113	chr6	134969338	134978679	Success	11.004	2	1.66342e-05	0.000440742	clu_5909_NA	HBS1L	ENSG00000112339.15
15860	1.6534	0.00352949	0.0405835	0.037054	chr6	135002842	135010614	Success	8.62057	2	0.000180357	0.0024276	clu_5910_NA	HBS1L	ENSG00000112339.15
15861	-0.826701	0.954978	0.919467	-0.0355111	chr6	135002842	135039573	Success	8.62057	2	0.000180357	0.0024276	clu_5910_NA	HBS1L	ENSG00000112339.15
15862	-0.826701	0.0414921	0.0399492	-0.00154289	chr6	135038026	135039573	Success	8.62057	2	0.000180357	0.0024276	clu_5910_NA	HBS1L	ENSG00000112339.15
15863	-0.120401	0.508468	0.456818	-0.0516497	chr6	135285647	135290423	Success	0.889428	2	0.410891	0.589615	clu_5911_NA	AHI1	ENSG00000135541.21
15864	-0.0685738	0.210591	0.199263	-0.0113275	chr6	135285647	135300500	Success	0.889428	2	0.410891	0.589615	clu_5911_NA	AHI1	ENSG00000135541.21
15865	0.188975	0.280941	0.343919	0.0629772	chr6	135290525	135300500	Success	0.889428	2	0.410891	0.589615	clu_5911_NA	AHI1	ENSG00000135541.21
15866	-0.076269	0.175424	0.160586	-0.0148382	chr6	135492291	135495814	Success	0.397095	4	0.939225	0.961347	clu_5912_NA	AHI1	ENSG00000135541.21
15867	0.0658059	0.139131	0.146806	0.0076752	chr6	135492291	135497188	Success	0.397095	4	0.939225	0.961347	clu_5912_NA	AHI1	ENSG00000135541.21
15868	0.0897491	0.222929	0.240927	0.017998	chr6	135492291	135497583	Success	0.397095	4	0.939225	0.961347	clu_5912_NA	AHI1	ENSG00000135541.21
15869	-0.126993	0.166144	0.144568	-0.0215755	chr6	135495898	135497188	Success	0.397095	4	0.939225	0.961347	clu_5912_NA	AHI1	ENSG00000135541.21
15870	0.0477072	0.296372	0.307113	0.0107405	chr6	135497249	135497583	Success	0.397095	4	0.939225	0.961347	clu_5912_NA	AHI1	ENSG00000135541.21
15871	-0.145007	0.529244	0.5154	-0.013844	chr6	136261477	136267029	Success	3.25514	2	0.0385755	0.120333	clu_5914_NA	BCLAF1	ENSG00000029363.17
15872	0.297617	0.0539125	0.0817349	0.0278224	chr6	136261477	136268162	Success	3.25514	2	0.0385755	0.120333	clu_5914_NA	BCLAF1	ENSG00000029363.17
15873	-0.15261	0.416843	0.402865	-0.0139784	chr6	136267175	136268162	Success	3.25514	2	0.0385755	0.120333	clu_5914_NA	BCLAF1	ENSG00000029363.17
15874	0.0951193	0.0602435	0.0575705	-0.00267302	chr6	136268339	136269141	Success	3.27564	2	0.0377925	0.118752	clu_5915_NA	BCLAF1	ENSG00000029363.17
15875	0.181011	0.845076	0.88001	0.0349343	chr6	136268339	136269437	Success	3.27564	2	0.0377925	0.118752	clu_5915_NA	BCLAF1	ENSG00000029363.17
15876	-0.27613	0.0946804	0.0624192	-0.0322612	chr6	136269303	136269437	Success	3.27564	2	0.0377925	0.118752	clu_5915_NA	BCLAF1	ENSG00000029363.17
15877	0.357195	0.0146359	0.0294507	0.0148148	chr6	136269612	136270323	Success	2.19874	1	0.0359921	0.114909	clu_5916_NA	BCLAF1	ENSG00000029363.17
15878	-0.357195	0.985364	0.970549	-0.0148148	chr6	136269612	136271995	Success	2.19874	1	0.0359921	0.114909	clu_5916_NA	BCLAF1	ENSG00000029363.17
15879	-0.235076	0.0469385	0.0375969	-0.00934164	chr6	136273187	136273963	Success	1.27271	2	0.28007	0.463028	clu_5917_NA	BCLAF1	ENSG00000029363.17
15880	-0.0105435	0.929674	0.932108	0.00243425	chr6	136273187	136275532	Success	1.27271	2	0.28007	0.463028	clu_5917_NA	BCLAF1	ENSG00000029363.17
15881	0.24562	0.0233875	0.0302949	0.0069074	chr6	136274189	136275532	Success	1.27271	2	0.28007	0.463028	clu_5917_NA	BCLAF1	ENSG00000029363.17
15882	-0.663695	0.237556	0.076314	-0.161242	chr6	136275989	136277865	Success	2.24062	1	0.0342689	0.110667	clu_5918_NA	BCLAF1	ENSG00000029363.17
15883	0.663695	0.762444	0.923686	0.161242	chr6	136276508	136277865	Success	2.24062	1	0.0342689	0.110667	clu_5918_NA	BCLAF1	ENSG00000029363.17
15884	-0.113961	0.0567645	0.0457241	-0.0110404	chr6	136278770	136279763	Success	0.420836	1	0.358919	0.541719	clu_5919_NA	BCLAF1	ENSG00000029363.17
15885	0.113961	0.943235	0.954276	0.0110404	chr6	136278776	136279763	Success	0.420836	1	0.358919	0.541719	clu_5919_NA	BCLAF1	ENSG00000029363.17
15886	0.845701	0.0635174	0.269056	0.205539	chr6	136825271	136826314	Success	6.53143	1	0.00030121	0.00353161	clu_5920_NA	PEX7	ENSG00000112357.13
15887	-0.845701	0.936483	0.730944	-0.205539	chr6	136825271	136826319	Success	6.53143	1	0.00030121	0.00353161	clu_5920_NA	PEX7	ENSG00000112357.13
15888	-0.319392	0.229226	0.197563	-0.0316627	chr6	136826469	136845615	Success	3.43526	4	0.14289	0.298279	clu_5921_NA	PEX7	ENSG00000112357.13
15889	0.464533	0.0247012	0.0466245	0.0219234	chr6	136826469	136866627	Success	3.43526	4	0.14289	0.298279	clu_5921_NA	PEX7	ENSG00000112357.13
15890	0.214889	0.036487	0.0536557	0.0171687	chr6	136826469	136869890	Success	3.43526	4	0.14289	0.298279	clu_5921_NA	PEX7	ENSG00000112357.13
15891	-0.177007	0.206579	0.205289	-0.00128988	chr6	136846181	136866627	Success	3.43526	4	0.14289	0.298279	clu_5921_NA	PEX7	ENSG00000112357.13
15892	-0.183024	0.503007	0.496868	-0.00613951	chr6	136866733	136869890	Success	3.43526	4	0.14289	0.298279	clu_5921_NA	PEX7	ENSG00000112357.13
15893	0.161631	0.0172885	0.0237297	0.00644119	chr6	138406033	138412880	Success	0.60742	1	0.270376	0.451857	clu_5922_NA	HEBP2	ENSG00000051620.11
15894	-0.161631	0.982712	0.97627	-0.00644119	chr6	138406151	138412880	Success	0.60742	1	0.270376	0.451857	clu_5922_NA	HEBP2	ENSG00000051620.11
15895	-0.0328708	0.241143	0.229318	-0.0118247	chr6	138917624	138920215	Success	0.0484588	1	0.755561	0.850179	clu_5925_NA	REPS1	ENSG00000135597.18
15896	0.0328708	0.758857	0.770682	0.0118247	chr6	138917627	138920215	Success	0.0484588	1	0.755561	0.850179	clu_5925_NA	REPS1	ENSG00000135597.18
15897	0.0209069	0.479085	0.501882	0.0227968	chr6	138921124	138926401	Success	1.20136	2	0.300784	0.484624	clu_5926_NA	REPS1	ENSG00000135597.18
15898	0.14073	0.141061	0.166584	0.0255235	chr6	138921124	138929977	Success	1.20136	2	0.300784	0.484624	clu_5926_NA	REPS1	ENSG00000135597.18
15899	-0.161637	0.379854	0.331534	-0.0483203	chr6	138926481	138929977	Success	1.20136	2	0.300784	0.484624	clu_5926_NA	REPS1	ENSG00000135597.18
15900	-0.244479	0.97916	0.966459	-0.0127013	chr6	139028875	139034155	Success	1.20642	1	0.120343	0.265283	clu_5927_NA	ABRACL	ENSG00000146386.8
15901	0.244479	0.0208401	0.0335415	0.0127013	chr6	139028875	139034159	Success	1.20642	1	0.120343	0.265283	clu_5927_NA	ABRACL	ENSG00000146386.8
15902	-0.0244871	0.338425	0.358897	0.0204715	chr6	140846304	140852819	Success	4.13011	2	0.016081	0.0634437	clu_5928_NA	AL035446.1	ENSG00000234147.1	AL035446.2 ENSG00000285875.1
15903	-0.273896	0.5137	0.424521	-0.0891786	chr6	140846304	140898188	Success	4.13011	2	0.016081	0.0634437	clu_5928_NA	AL035446.1	ENSG00000234147.1	AL035446.2 ENSG00000285875.1
15904	0.298383	0.147875	0.216582	0.0687071	chr6	140852924	140898188	Success	4.13011	2	0.016081	0.0634437	clu_5928_NA	AL035446.1	ENSG00000234147.1	AL035446.2 ENSG00000285875.1
15905	-0.118561	0.41139	0.37831	-0.0330796	chr6	142147399	142166228	Success	1.95842	2	0.141082	0.29542	clu_5929_NA	VTA1	ENSG00000009844.16
15906	0.139335	0.140869	0.167653	0.0267846	chr6	142147399	142189426	Success	1.95842	2	0.141082	0.29542	clu_5929_NA	VTA1	ENSG00000009844.16
15907	-0.0207735	0.447742	0.454036	0.00629494	chr6	142170421	142189426	Success	1.95842	2	0.141082	0.29542	clu_5929_NA	VTA1	ENSG00000009844.16
15908	0.0975154	0.504191	0.534142	0.0299502	chr6	142198615	142203985	Success	1.28527	2	0.276576	0.458576	clu_5930_NA	VTA1	ENSG00000009844.16
15909	-0.0768896	0.0169495	0.0150825	-0.00186695	chr6	142198615	142218498	Success	1.28527	2	0.276576	0.458576	clu_5930_NA	VTA1	ENSG00000009844.16
15910	-0.0206258	0.478859	0.450776	-0.0280833	chr6	142204065	142218498	Success	1.28527	2	0.276576	0.458576	clu_5930_NA	VTA1	ENSG00000009844.16
15911	0.0675628	0.254966	0.281472	0.0265055	chr6	143061066	143061214	Success	0.443128	1	0.346494	0.531065	clu_5931_NA	AIG1	ENSG00000146416.19
15912	-0.0675628	0.745034	0.718528	-0.0265055	chr6	143061066	143136835	Success	0.443128	1	0.346494	0.531065	clu_5931_NA	AIG1	ENSG00000146416.19
15913	-0.2686	0.0593492	0.0473801	-0.0119691	chr6	143165183	143187629	Success	4.65271	3	0.025494	0.0885318	clu_5932_NA	AIG1	ENSG00000146416.19
15914	-0.161779	0.579003	0.514344	-0.064659	chr6	143165183	143284110	Success	4.65271	3	0.025494	0.0885318	clu_5932_NA	AIG1	ENSG00000146416.19
15915	0.297754	0.0328746	0.0462387	0.0133641	chr6	143165183	143333282	Success	4.65271	3	0.025494	0.0885318	clu_5932_NA	AIG1	ENSG00000146416.19
15916	0.132625	0.328773	0.392037	0.0632641	chr6	143284225	143333282	Success	4.65271	3	0.025494	0.0885318	clu_5932_NA	AIG1	ENSG00000146416.19
15917	-0.102024	0.854663	0.830531	-0.0241312	chr6	143333445	143339639	Success	1.5179	2	0.219171	0.39513	clu_5933_NA	AIG1	ENSG00000146416.19
15918	0.309906	0.0715432	0.104961	0.033418	chr6	143333445	143342575	Success	1.5179	2	0.219171	0.39513	clu_5933_NA	AIG1	ENSG00000146416.19
15919	-0.207882	0.0737942	0.0645074	-0.00928675	chr6	143335119	143339639	Success	1.5179	2	0.219171	0.39513	clu_5933_NA	AIG1	ENSG00000146416.19
15920	-0.414645	0.771291	0.595398	-0.175893	chr6	143438694	143450563	Success	3.3356	1	0.00979837	0.0439913	clu_5934_NA	ADAT2	ENSG00000189007.16
15921	0.414645	0.228709	0.404602	0.175893	chr6	143446898	143450563	Success	3.3356	1	0.00979837	0.0439913	clu_5934_NA	ADAT2	ENSG00000189007.16
15922	-0.464644	0.357268	0.35211	-0.00515768	chr6	143502122	143502355	Success	12.9518	5	9.31567e-05	0.0015404	clu_5935_NA	FUCA2	ENSG00000001036.14
15923	0.528334	0.00705103	0.0187578	0.0117068	chr6	143502122	143503913	Success	12.9518	5	9.31567e-05	0.0015404	clu_5935_NA	FUCA2	ENSG00000001036.14
15924	-0.14587	0.00782337	0.0106052	0.00278187	chr6	143502122	143507237	Success	12.9518	5	9.31567e-05	0.0015404	clu_5935_NA	FUCA2	ENSG00000001036.14
15925	-0.477305	0.275296	0.267909	-0.00738782	chr6	143502565	143503913	Success	12.9518	5	9.31567e-05	0.0015404	clu_5935_NA	FUCA2	ENSG00000001036.14
15926	1.06872	0.00504917	0.0230587	0.0180096	chr6	143504085	143507237	Success	12.9518	5	9.31567e-05	0.0015404	clu_5935_NA	FUCA2	ENSG00000001036.14
15927	-0.509233	0.347512	0.327559	-0.0199527	chr6	143504252	143507237	Success	12.9518	5	9.31567e-05	0.0015404	clu_5935_NA	FUCA2	ENSG00000001036.14
15928	-0.359005	0.228166	0.12601	-0.102156	chr6	143753912	143760401	Success	2.91143	1	0.0158192	0.0625516	clu_5936_NA	PHACTR2	ENSG00000112419.14
15929	0.359005	0.771834	0.87399	0.102156	chr6	143753912	143765261	Success	2.91143	1	0.0158192	0.0625516	clu_5936_NA	PHACTR2	ENSG00000112419.14
15930	-0.0781764	0.450457	0.458115	0.00765775	chr6	144821018	144827348	Success	1.68821	2	0.184849	0.352707	clu_5937_NA	UTRN	ENSG00000152818.18
15931	0.279224	0.0858789	0.12486	0.0389815	chr6	144821018	144827611	Success	1.68821	2	0.184849	0.352707	clu_5937_NA	UTRN	ENSG00000152818.18
15932	-0.201048	0.463664	0.417025	-0.0466392	chr6	144827386	144827611	Success	1.68821	2	0.184849	0.352707	clu_5937_NA	UTRN	ENSG00000152818.18
15933	-0.069275	0.183723	0.163848	-0.0198755	chr6	145864491	145888020	Success	0.10059	1	0.65377	0.782637	clu_5938_NA	SHPRH	ENSG00000146414.16
15934	0.069275	0.816277	0.836152	0.0198755	chr6	145886787	145888020	Success	0.10059	1	0.65377	0.782637	clu_5938_NA	SHPRH	ENSG00000146414.16
15935	-0.295121	0.482576	0.442517	-0.0400591	chr6	145921392	145922286	Success	2.76008	2	0.0632866	0.169629	clu_5939_NA	SHPRH	ENSG00000146414.16
15936	0.489114	0.0327051	0.0657005	0.0329954	chr6	145921392	145922663	Success	2.76008	2	0.0632866	0.169629	clu_5939_NA	SHPRH	ENSG00000146414.16
15937	-0.193993	0.484719	0.491783	0.00706371	chr6	145922348	145922663	Success	2.76008	2	0.0632866	0.169629	clu_5939_NA	SHPRH	ENSG00000146414.16
15938	0.172675	0.393592	0.478291	0.0846997	chr6	147334222	147339179	Success	0.609505	1	0.269555	0.451134	clu_5940_NA	STXBP5	ENSG00000164506.14
15939	-0.172675	0.606408	0.521709	-0.0846997	chr6	147334222	147353323	Success	0.609505	1	0.269555	0.451134	clu_5940_NA	STXBP5	ENSG00000164506.14
15940	-0.198097	0.508988	0.475398	-0.0335904	chr6	149598350	149601594	Success	0.897209	2	0.407706	0.586546	clu_5941_NA	KATNA1	ENSG00000186625.14
15941	0.305096	0.0426538	0.0658933	0.0232395	chr6	149598350	149603268	Success	0.897209	2	0.407706	0.586546	clu_5941_NA	KATNA1	ENSG00000186625.14
15942	-0.107	0.448358	0.458709	0.010351	chr6	149601752	149603268	Success	0.897209	2	0.407706	0.586546	clu_5941_NA	KATNA1	ENSG00000186625.14
15943	-0.121175	0.00861183	0.0140101	0.00539829	chr6	149771266	149772555	Success	9.22043	2	9.89964e-05	0.00161043	clu_5942_NA	PCMT1	ENSG00000120265.17
15944	-0.634879	0.984217	0.95794	-0.0262763	chr6	149771266	149773138	Success	9.22043	2	9.89964e-05	0.00161043	clu_5942_NA	PCMT1	ENSG00000120265.17
15945	0.756054	0.00717136	0.0280494	0.020878	chr6	149772247	149773138	Success	9.22043	2	9.89964e-05	0.00161043	clu_5942_NA	PCMT1	ENSG00000120265.17
15946	-0.0544019	0.464187	0.437258	-0.0269299	chr6	149802369	149810616	Success	0.392217	1	0.375788	0.556815	clu_5943_NA	PCMT1	ENSG00000120265.17
15947	0.0544019	0.535813	0.562742	0.0269299	chr6	149802416	149810616	Success	0.392217	1	0.375788	0.556815	clu_5943_NA	PCMT1	ENSG00000120265.17
15948	-0.128008	0.403349	0.378382	-0.0249668	chr6	149820703	149826264	Success	0.724249	2	0.484689	0.653195	clu_5944_NA	AL355312.5	ENSG00000285889.1	AL355312.6 ENSG00000285991.1,LRP11 ENSG00000120256.11
15949	0.158825	0.0220844	0.0275997	0.00551535	chr6	149820703	149836085	Success	0.724249	2	0.484689	0.653195	clu_5944_NA	AL355312.5	ENSG00000285889.1	AL355312.6 ENSG00000285991.1,LRP11 ENSG00000120256.11
15950	-0.030817	0.574567	0.594018	0.0194514	chr6	149826359	149836085	Success	0.724249	2	0.484689	0.653195	clu_5944_NA	AL355312.5	ENSG00000285889.1	AL355312.6 ENSG00000285991.1,LRP11 ENSG00000120256.11
15951	0.0567912	0.5266	0.5548	0.0281997	chr6	150885734	150887842	Success	0.256822	1	0.473565	0.643642	clu_5945_NA	MTHFD1L	ENSG00000120254.15
15952	-0.0567912	0.4734	0.4452	-0.0281997	chr6	150885734	150887845	Success	0.256822	1	0.473565	0.643642	clu_5945_NA	MTHFD1L	ENSG00000120254.15
15953	-0.0314288	0.218595	0.208048	-0.0105468	chr6	150887981	150898860	Success	0.0809225	1	0.687463	0.806595	clu_5946_NA	MTHFD1L	ENSG00000120254.15
15954	0.0314288	0.781405	0.791952	0.0105468	chr6	150887981	150905650	Success	0.0809225	1	0.687463	0.806595	clu_5946_NA	MTHFD1L	ENSG00000120254.15
15955	-0.166363	0.639343	0.559661	-0.0796815	chr6	151305903	151348711	Success	1.0528	1	0.146762	0.303349	clu_5947_NA	AKAP12	ENSG00000131016.17
15956	0.166363	0.360657	0.440339	0.0796815	chr6	151325885	151348711	Success	1.0528	1	0.146762	0.303349	clu_5947_NA	AKAP12	ENSG00000131016.17
15957	-0.230321	0.814567	0.734841	-0.0797266	chr6	152975621	152982857	Success	2.44654	1	0.0269644	0.0921225	clu_5948_NA	FBXO5	ENSG00000112029.10
15958	0.230321	0.185433	0.265159	0.0797266	chr6	152975621	152983234	Success	2.44654	1	0.0269644	0.0921225	clu_5948_NA	FBXO5	ENSG00000112029.10
15959	-0.1721	0.370155	0.416049	0.0458938	chr6	152990095	152991185	Success	3.06649	3	0.105317	0.242664	clu_5949_NA	MTRF1L	ENSG00000112031.16
15960	0.773484	0.038468	0.111307	0.0728389	chr6	152990095	152992857	Success	3.06649	3	0.105317	0.242664	clu_5949_NA	MTRF1L	ENSG00000112031.16
15961	-0.571642	0.5418	0.408395	-0.133405	chr6	152991321	152992857	Success	3.06649	3	0.105317	0.242664	clu_5949_NA	MTRF1L	ENSG00000112031.16
15962	-0.0297416	0.0495767	0.0642486	0.0146719	chr6	152991416	152992857	Success	3.06649	3	0.105317	0.242664	clu_5949_NA	MTRF1L	ENSG00000112031.16
15963	0.194677	0.931369	0.952451	0.0210814	chr6	152994676	152995136	Success	0.578148	1	0.282235	0.465429	clu_5950_NA	MTRF1L	ENSG00000112031.16
15964	-0.194677	0.0686308	0.0475494	-0.0210814	chr6	152994676	152995244	Success	0.578148	1	0.282235	0.465429	clu_5950_NA	MTRF1L	ENSG00000112031.16
15965	0.465055	0.6562	0.828711	0.17251	chr6	152995294	152998550	Success	2.23306	1	0.0345736	0.111118	clu_5951_NA	MTRF1L	ENSG00000112031.16
15966	-0.465055	0.3438	0.171289	-0.17251	chr6	152995319	152998550	Success	2.23306	1	0.0345736	0.111118	clu_5951_NA	MTRF1L	ENSG00000112031.16
15967	0.00462326	0.867473	0.868533	0.0010594	chr6	154802147	154803544	Success	0.000340364	1	0.979185	0.985934	clu_5952_NA	SCAF8	ENSG00000213079.9
15968	-0.00462326	0.132527	0.131467	-0.0010594	chr6	154802147	154803547	Success	0.000340364	1	0.979185	0.985934	clu_5952_NA	SCAF8	ENSG00000213079.9
15969	0.75629	0.0753144	0.269886	0.194571	chr6	155311339	155314117	Success	5.53441	1	0.000877915	0.00761388	clu_5953_NA	TFB1M	ENSG00000029639.11
15970	-0.75629	0.924686	0.730114	-0.194571	chr6	155311339	155314296	Success	5.53441	1	0.000877915	0.00761388	clu_5953_NA	TFB1M	ENSG00000029639.11
15971	0.0793085	0.434415	0.452348	0.0179329	chr6	158605347	158607244	Success	0.1949	2	0.822917	0.894417	clu_5954_NA	TMEM181	ENSG00000146433.8
15972	-0.0938077	0.0431514	0.0377902	-0.0053612	chr6	158605347	158608333	Success	0.1949	2	0.822917	0.894417	clu_5954_NA	TMEM181	ENSG00000146433.8
15973	0.0144992	0.522434	0.509862	-0.0125717	chr6	158607343	158608333	Success	0.1949	2	0.822917	0.894417	clu_5954_NA	TMEM181	ENSG00000146433.8
15974	0.366778	0.0896533	0.170184	0.0805312	chr6	158608750	158609332	Success	2.03593	1	0.0436031	0.131063	clu_5955_NA	TMEM181	ENSG00000146433.8
15975	-0.366778	0.910347	0.829816	-0.0805312	chr6	158608750	158623550	Success	2.03593	1	0.0436031	0.131063	clu_5955_NA	TMEM181	ENSG00000146433.8
15976	0.0299136	0.557998	0.566719	0.00872069	chr6	158637894	158641319	Success	0.171031	2	0.842795	0.904916	clu_5956_NA	DYNLT1	ENSG00000146425.11
15977	-0.0251185	0.0159477	0.0153297	-0.000618032	chr6	158637894	158644682	Success	0.171031	2	0.842795	0.904916	clu_5956_NA	DYNLT1	ENSG00000146425.11
15978	-0.00479511	0.426054	0.417951	-0.00810266	chr6	158641360	158644682	Success	0.171031	2	0.842795	0.904916	clu_5956_NA	DYNLT1	ENSG00000146425.11
15979	-0.120406	0.528047	0.507522	-0.0205256	chr6	159685033	159688126	Success	1.53729	2	0.214964	0.390484	clu_5957_NA	SOD2	ENSG00000112096.18	SOD2 ENSG00000285441.1
15980	0.18006	0.037803	0.0490681	0.0112651	chr6	159685033	159692661	Success	1.53729	2	0.214964	0.390484	clu_5957_NA	SOD2	ENSG00000112096.18	SOD2 ENSG00000285441.1
15981	-0.059654	0.43415	0.44341	0.00926051	chr6	159688242	159692661	Success	1.53729	2	0.214964	0.390484	clu_5957_NA	SOD2	ENSG00000112096.18	SOD2 ENSG00000285441.1
15982	-0.0483304	0.600312	0.57691	-0.0234013	chr6	159727333	159736258	Success	0.184817	1	0.543204	0.70145	clu_5958_NA	WTAP	ENSG00000146457.16
15983	0.0483304	0.399688	0.42309	0.0234013	chr6	159727703	159736258	Success	0.184817	1	0.543204	0.70145	clu_5958_NA	WTAP	ENSG00000146457.16
15984	0.217597	0.193233	0.270134	0.0769008	chr6	159748369	159748590	Success	3.39121	1	0.00920599	0.0420169	clu_5959_NA	WTAP	ENSG00000146457.16
15985	-0.217597	0.806767	0.729866	-0.0769008	chr6	159748369	159753460	Success	3.39121	1	0.00920599	0.0420169	clu_5959_NA	WTAP	ENSG00000146457.16
15986	-0.994938	0.988952	0.924458	-0.0644941	chr6	159762142	159762919	Success	6.81011	1	0.000223762	0.00283068	clu_5960_NA	ACAT2	ENSG00000120437.9
15987	0.994938	0.011048	0.0755421	0.0644941	chr6	159762777	159762919	Success	6.81011	1	0.000223762	0.00283068	clu_5960_NA	ACAT2	ENSG00000120437.9
15988	-0.177999	0.066533	0.0570601	-0.00947294	chr6	159789888	159790940	Success	11.7568	4	9.99596e-05	0.00161841	clu_5961_NA	MRPL18	ENSG00000112110.10
15989	0.0293367	0.0452952	0.047796	0.00250083	chr6	159790060	159790668	Success	11.7568	4	9.99596e-05	0.00161841	clu_5961_NA	MRPL18	ENSG00000112110.10
15990	0.504843	0.158907	0.269769	0.110862	chr6	159790060	159790940	Success	11.7568	4	9.99596e-05	0.00161841	clu_5961_NA	MRPL18	ENSG00000112110.10
15991	-0.178091	0.654484	0.561247	-0.0932368	chr6	159790639	159790940	Success	11.7568	4	9.99596e-05	0.00161841	clu_5961_NA	MRPL18	ENSG00000112110.10
15992	-0.178091	0.0747809	0.0641277	-0.0106532	chr6	159790787	159790940	Success	11.7568	4	9.99596e-05	0.00161841	clu_5961_NA	MRPL18	ENSG00000112110.10
15993	-0.0522177	0.022407	0.0202299	-0.00217708	chr6	159797369	159798052	Success	0.0758968	1	0.696827	0.812201	clu_5962_NA	MRPL18	ENSG00000112110.10
15994	0.0522177	0.977593	0.97977	0.00217708	chr6	159797518	159798052	Success	0.0758968	1	0.696827	0.812201	clu_5962_NA	MRPL18	ENSG00000112110.10
15995	-0.194641	0.668206	0.577081	-0.0911253	chr6	161093839	161097080	Success	1.34692	1	0.100737	0.234995	clu_5963_NA	MAP3K4	ENSG00000085511.20
15996	0.194641	0.331794	0.422919	0.0911253	chr6	161093851	161097080	Success	1.34692	1	0.100737	0.234995	clu_5963_NA	MAP3K4	ENSG00000085511.20
15997	0.070038	0.259784	0.266647	0.00686314	chr6	161097176	161098278	Success	0.640161	2	0.527208	0.688418	clu_5964_NA	MAP3K4	ENSG00000085511.20
15998	0.206866	0.434891	0.511834	0.0769425	chr6	161097176	161101892	Success	0.640161	2	0.527208	0.688418	clu_5964_NA	MAP3K4	ENSG00000085511.20
15999	-0.276904	0.305325	0.22152	-0.0838056	chr6	161098427	161101892	Success	0.640161	2	0.527208	0.688418	clu_5964_NA	MAP3K4	ENSG00000085511.20
16000	0.0702155	0.426132	0.406703	-0.0194286	chr6	163415335	163455279	Success	0.906612	2	0.40389	0.583802	clu_5965_NA	QKI	ENSG00000112531.17
16001	-0.237573	0.0293597	0.0205975	-0.00876222	chr6	163415335	163478780	Success	0.906612	2	0.40389	0.583802	clu_5965_NA	QKI	ENSG00000112531.17
16002	0.167358	0.544508	0.572699	0.0281908	chr6	163455421	163478780	Success	0.906612	2	0.40389	0.583802	clu_5965_NA	QKI	ENSG00000112531.17
16003	0.0777361	0.905401	0.917904	0.012503	chr6	163562069	163563420	Success	0.201878	1	0.525156	0.687206	clu_5966_NA	QKI	ENSG00000112531.17
16004	-0.0777361	0.0945993	0.0820962	-0.012503	chr6	163562069	163563444	Success	0.201878	1	0.525156	0.687206	clu_5966_NA	QKI	ENSG00000112531.17
16005	0.0138964	0.170284	0.174246	0.00396283	chr6	163563719	163565946	Success	0.0110002	1	0.882086	0.927569	clu_5967_NA	QKI	ENSG00000112531.17
16006	-0.0138964	0.829716	0.825754	-0.00396283	chr6	163563719	163566721	Success	0.0110002	1	0.882086	0.927569	clu_5967_NA	QKI	ENSG00000112531.17
16007	0.0179819	0.373196	0.388561	0.0153649	chr6	165543568	165576412	Success	0.309268	2	0.733984	0.835823	clu_5968_NA	PDE10A	ENSG00000112541.15
16008	-0.132311	0.427691	0.383161	-0.0445302	chr6	165543568	165661947	Success	0.309268	2	0.733984	0.835823	clu_5968_NA	PDE10A	ENSG00000112541.15
16009	0.114329	0.199113	0.228279	0.0291653	chr6	165576539	165661947	Success	0.309268	2	0.733984	0.835823	clu_5968_NA	PDE10A	ENSG00000112541.15
16010	0.717562	0.0206319	0.0582267	0.0375949	chr6	166330247	166331385	Success	4.06242	2	0.0172073	0.0666313	clu_5969_NA	SFT2D1	ENSG00000198818.10
16011	-0.359113	0.943857	0.907604	-0.0362536	chr6	166330247	166342419	Success	4.06242	2	0.0172073	0.0666313	clu_5969_NA	SFT2D1	ENSG00000198818.10
16012	-0.35845	0.0355107	0.0341693	-0.00134131	chr6	166332045	166342419	Success	4.06242	2	0.0172073	0.0666313	clu_5969_NA	SFT2D1	ENSG00000198818.10
16013	-0.485135	0.517204	0.472768	-0.044436	chr6	166946739	166948570	Success	7.80665	2	0.00040702	0.00441102	clu_5970_NA	AL159163.1	ENSG00000249141.1	RNASET2 ENSG00000026297.15
16014	0.970491	0.0286238	0.112172	0.083548	chr6	166946739	166952488	Success	7.80665	2	0.00040702	0.00441102	clu_5970_NA	AL159163.1	ENSG00000249141.1	RNASET2 ENSG00000026297.15
16015	-0.485356	0.454172	0.41506	-0.039112	chr6	166948625	166952488	Success	7.80665	2	0.00040702	0.00441102	clu_5970_NA	AL159163.1	ENSG00000249141.1	RNASET2 ENSG00000026297.15
16016	-0.100157	0.419466	0.382873	-0.0365925	chr6	167010893	167013508	Success	0.622091	2	0.536821	0.696377	clu_5971_NA	FGFR1OP	ENSG00000213066.13	Z94721.2 ENSG00000272980.4
16017	0.0675	0.323901	0.349609	0.0257085	chr6	167010893	167022409	Success	0.622091	2	0.536821	0.696377	clu_5971_NA	FGFR1OP	ENSG00000213066.13	Z94721.2 ENSG00000272980.4
16018	0.0326571	0.256634	0.267518	0.010884	chr6	167013567	167022409	Success	0.622091	2	0.536821	0.696377	clu_5971_NA	FGFR1OP	ENSG00000213066.13	Z94721.2 ENSG00000272980.4
16019	0.0129396	0.882105	0.88477	0.00266482	chr6	167033971	167039904	Success	0.00305339	1	0.937712	0.960256	clu_5972_NA	FGFR1OP	ENSG00000213066.13	Z94721.2 ENSG00000272980.4
16020	-0.0129396	0.117895	0.11523	-0.00266482	chr6	167033971	167040048	Success	0.00305339	1	0.937712	0.960256	clu_5972_NA	FGFR1OP	ENSG00000213066.13	Z94721.2 ENSG00000272980.4
16021	-0.066402	0.58391	0.551329	-0.0325812	chr6	167864746	167870383	Success	0.166286	1	0.564149	0.718532	clu_5973_NA	AFDN	ENSG00000130396.20
16022	0.066402	0.41609	0.448671	0.0325812	chr6	167864746	167870386	Success	0.166286	1	0.564149	0.718532	clu_5973_NA	AFDN	ENSG00000130396.20
16023	0.106114	0.57597	0.626792	0.0508222	chr6	167870498	167872214	Success	0.287553	1	0.448237	0.623143	clu_5974_NA	AFDN	ENSG00000130396.20
16024	-0.106114	0.42403	0.373208	-0.0508222	chr6	167870498	167872217	Success	0.287553	1	0.448237	0.623143	clu_5974_NA	AFDN	ENSG00000130396.20
16025	-0.0505704	0.317435	0.28853	-0.0289059	chr6	167911489	167913403	Success	0.90529	2	0.404424	0.584323	clu_5975_NA	AFDN	ENSG00000130396.20
16026	0.183864	0.449304	0.516284	0.0669798	chr6	167911489	167914168	Success	0.90529	2	0.404424	0.584323	clu_5975_NA	AFDN	ENSG00000130396.20
16027	-0.133293	0.233261	0.195187	-0.0380739	chr6	167913423	167914168	Success	0.90529	2	0.404424	0.584323	clu_5975_NA	AFDN	ENSG00000130396.20
16028	0.416962	0.739604	0.867362	0.127758	chr6	167952187	167962433	Success	1.90713	1	0.0508179	0.146127	clu_5976_NA	AFDN	ENSG00000130396.20
16029	-0.416962	0.260396	0.132638	-0.127758	chr6	167952187	167962439	Success	1.90713	1	0.0508179	0.146127	clu_5976_NA	AFDN	ENSG00000130396.20
16030	-0.15349	0.155417	0.119234	-0.0361837	chr6	169717900	169718788	Success	0.705357	1	0.234938	0.413801	clu_5977_NA	PHF10	ENSG00000130024.15
16031	0.15349	0.844583	0.880766	0.0361837	chr6	169717906	169718788	Success	0.705357	1	0.234938	0.413801	clu_5977_NA	PHF10	ENSG00000130024.15
16032	0.0983805	0.841765	0.866248	0.0244826	chr6	169754032	169755283	Success	0.15693	1	0.575321	0.728488	clu_5978_NA	ERMARD	ENSG00000130023.16
16033	-0.0983805	0.158235	0.133752	-0.0244826	chr6	169754032	169755288	Success	0.15693	1	0.575321	0.728488	clu_5978_NA	ERMARD	ENSG00000130023.16
16034	-0.0277728	0.302939	0.291339	-0.0115994	chr6	170554463	170556879	Success	0.0146155	1	0.864247	0.915966	clu_5979_NA	TBP	ENSG00000112592.14
16035	0.0277728	0.697061	0.708661	0.0115994	chr6	170554463	170556882	Success	0.0146155	1	0.864247	0.915966	clu_5979_NA	TBP	ENSG00000112592.14
16036	-0.0330468	0.833254	0.823867	-0.00938651	chr6	170577717	170578857	Success	0.155137	1	0.577512	0.730151	clu_5980_NA	PDCD2	ENSG00000071994.11
16037	0.0330468	0.166746	0.176133	0.00938651	chr6	170578656	170578857	Success	0.155137	1	0.577512	0.730151	clu_5980_NA	PDCD2	ENSG00000071994.11
16038	-0.375035	0.402158	0.380328	-0.0218299	chr6	170578970	170580002	Success	10.4858	3	0.000106715	0.00167802	clu_5981_NA	PDCD2	ENSG00000071994.11
16039	0.951377	0.0104633	0.0372806	0.0268173	chr6	170578970	170583057	Success	10.4858	3	0.000106715	0.00167802	clu_5981_NA	PDCD2	ENSG00000071994.11
16040	-0.368066	0.447915	0.426563	-0.0213515	chr6	170580105	170583057	Success	10.4858	3	0.000106715	0.00167802	clu_5981_NA	PDCD2	ENSG00000071994.11
16041	-0.208276	0.139464	0.155828	0.0163642	chr6	170582265	170583057	Success	10.4858	3	0.000106715	0.00167802	clu_5981_NA	PDCD2	ENSG00000071994.11
16042	0.0522943	0.0479809	0.0529906	0.00500974	chr6	170583623	170584299	Success	0.0814738	1	0.686457	0.806398	clu_5982_NA	PDCD2	ENSG00000071994.11
16043	-0.0522943	0.952019	0.947009	-0.00500974	chr6	170583747	170584299	Success	0.0814738	1	0.686457	0.806398	clu_5982_NA	PDCD2	ENSG00000071994.11
16044	0.0214762	0.200763	0.2059	0.00513626	chr7	816673	832505	Success	0.0127735	2	0.987308	0.990575	clu_6839_NA	SUN1	ENSG00000164828.18
16045	-0.0116605	0.180898	0.179479	-0.00141895	chr7	816673	838798	Success	0.0127735	2	0.987308	0.990575	clu_6839_NA	SUN1	ENSG00000164828.18
16046	-0.00981561	0.618339	0.614621	-0.00371731	chr7	832601	838798	Success	0.0127735	2	0.987308	0.990575	clu_6839_NA	SUN1	ENSG00000164828.18
16047	-0.198538	0.567257	0.506062	-0.0611951	chr7	849603	849923	Success	2.55297	2	0.0778501	0.196376	clu_6840_NA	SUN1	ENSG00000164828.18
16048	0.262459	0.132637	0.187628	0.0549906	chr7	849603	851384	Success	2.55297	2	0.0778501	0.196376	clu_6840_NA	SUN1	ENSG00000164828.18
16049	-0.0639209	0.300106	0.306311	0.00620443	chr7	850033	851384	Success	2.55297	2	0.0778501	0.196376	clu_6840_NA	SUN1	ENSG00000164828.18
16050	-0.148404	0.730926	0.668746	-0.0621803	chr7	852667	852810	Success	1.00781	1	0.155687	0.314282	clu_6841_NA	SUN1	ENSG00000164828.18
16051	0.148404	0.269074	0.331254	0.0621803	chr7	852667	852813	Success	1.00781	1	0.155687	0.314282	clu_6841_NA	SUN1	ENSG00000164828.18
16052	-0.229567	0.380673	0.279725	-0.100948	chr7	1010143	1028258	Success	4.14915	1	0.00396822	0.0225	clu_6842_NA	C7orf50	ENSG00000146540.15
16053	0.229567	0.619327	0.720275	0.100948	chr7	1010143	1127257	Success	4.14915	1	0.00396822	0.0225	clu_6842_NA	C7orf50	ENSG00000146540.15
16054	0.0344246	0.847559	0.856243	0.00868427	chr7	1127386	1138189	Success	0.0377804	1	0.783406	0.869978	clu_6843_NA	C7orf50	ENSG00000146540.15
16055	-0.0344246	0.152441	0.143757	-0.00868427	chr7	1127386	1138218	Success	0.0377804	1	0.783406	0.869978	clu_6843_NA	C7orf50	ENSG00000146540.15
16056	0.426182	0.399605	0.470826	0.0712205	chr7	2222754	2225410	Success	4.56459	2	0.0104142	0.0462155	clu_6844_NA	MAD1L1	ENSG00000002822.15	AC069288.1 ENSG00000286192.1
16057	-0.759346	0.161723	0.0582281	-0.103495	chr7	2222754	2229984	Success	4.56459	2	0.0104142	0.0462155	clu_6844_NA	MAD1L1	ENSG00000002822.15	AC069288.1 ENSG00000286192.1
16058	0.333164	0.438672	0.470946	0.0322745	chr7	2225550	2229984	Success	4.56459	2	0.0104142	0.0462155	clu_6844_NA	MAD1L1	ENSG00000002822.15	AC069288.1 ENSG00000286192.1
16059	0.0525884	0.649564	0.673113	0.0235493	chr7	2242256	2244563	Success	0.133422	1	0.605456	0.750133	clu_6845_NA	NUDT1	ENSG00000106268.15
16060	-0.0525884	0.350436	0.326887	-0.0235493	chr7	2242975	2244563	Success	0.133422	1	0.605456	0.750133	clu_6845_NA	NUDT1	ENSG00000106268.15
16061	-0.00460407	0.131473	0.109316	-0.0221573	chr7	2235564	2238015	Success	1.48481	3	0.396334	0.574718	clu_6846_NA	AC069288.1	ENSG00000286192.1	MRM2 ENSG00000122687.19
16062	0.287642	0.658188	0.733022	0.0748343	chr7	2235564	2239418	Success	1.48481	3	0.396334	0.574718	clu_6846_NA	AC069288.1	ENSG00000286192.1	MRM2 ENSG00000122687.19
16063	-0.429828	0.108078	0.058737	-0.0493411	chr7	2235564	2239530	Success	1.48481	3	0.396334	0.574718	clu_6846_NA	AC069288.1	ENSG00000286192.1	MRM2 ENSG00000122687.19
16064	0.14679	0.10226	0.0989245	-0.00333597	chr7	2238937	2239418	Success	1.48481	3	0.396334	0.574718	clu_6846_NA	AC069288.1	ENSG00000286192.1	MRM2 ENSG00000122687.19
16065	-0.351994	0.184649	0.117329	-0.0673201	chr7	2239676	2242162	Success	0.991234	2	0.371118	0.552084	clu_6847_NA	AC069288.1	ENSG00000286192.1	MRM2 ENSG00000122687.19
16066	0.16657	0.200718	0.214217	0.0134989	chr7	2239707	2241975	Success	0.991234	2	0.371118	0.552084	clu_6847_NA	AC069288.1	ENSG00000286192.1	MRM2 ENSG00000122687.19
16067	0.185424	0.614633	0.668454	0.0538212	chr7	2239707	2242162	Success	0.991234	2	0.371118	0.552084	clu_6847_NA	AC069288.1	ENSG00000286192.1	MRM2 ENSG00000122687.19
16068	0.00641045	0.487469	0.514414	0.0269457	chr7	2379511	2380204	Success	10.7334	3	8.42044e-05	0.00143743	clu_6848_NA	EIF3B	ENSG00000106263.18
16069	-0.190324	0.385682	0.334315	-0.0513675	chr7	2379511	2380279	Success	10.7334	3	8.42044e-05	0.00143743	clu_6848_NA	EIF3B	ENSG00000106263.18
16070	-0.301855	0.0698826	0.0541823	-0.0157003	chr7	2379511	2380284	Success	10.7334	3	8.42044e-05	0.00143743	clu_6848_NA	EIF3B	ENSG00000106263.18
16071	0.485768	0.0569664	0.0970885	0.0401221	chr7	2379511	2380415	Success	10.7334	3	8.42044e-05	0.00143743	clu_6848_NA	EIF3B	ENSG00000106263.18
16072	-0.00327351	0.810751	0.809744	-0.00100658	chr7	4983773	4984910	Success	0.000242026	1	0.982447	0.987492	clu_6849_NA	RNF216P1	ENSG00000196204.11	RBAK-RBAKDN ENSG00000272968.5
16073	0.00327351	0.189249	0.190256	0.00100658	chr7	4983773	4984962	Success	0.000242026	1	0.982447	0.987492	clu_6849_NA	RNF216P1	ENSG00000196204.11	RBAK-RBAKDN ENSG00000272968.5
16074	0.0759963	0.285886	0.302306	0.0164208	chr7	4989177	4995475	Success	1.04778	2	0.350715	0.534275	clu_6850_NA	RNF216P1	ENSG00000196204.11
16075	-0.377373	0.380431	0.255644	-0.124787	chr7	4989177	4996610	Success	1.04778	2	0.350715	0.534275	clu_6850_NA	RNF216P1	ENSG00000196204.11
16076	0.301377	0.333683	0.44205	0.108367	chr7	4995582	4996610	Success	1.04778	2	0.350715	0.534275	clu_6850_NA	RNF216P1	ENSG00000196204.11
16077	0.269538	0.260429	0.361488	0.101059	chr7	5190493	5193118	Success	4.20636	2	0.0149006	0.0601004	clu_6851_NA	WIPI2	ENSG00000157954.15
16078	-0.645529	0.509439	0.283197	-0.226242	chr7	5190493	5199576	Success	4.20636	2	0.0149006	0.0601004	clu_6851_NA	WIPI2	ENSG00000157954.15
16079	0.375992	0.230132	0.355315	0.125183	chr7	5193171	5199576	Success	4.20636	2	0.0149006	0.0601004	clu_6851_NA	WIPI2	ENSG00000157954.15
16080	0.0920205	0.353726	0.396838	0.0431114	chr7	5229705	5230835	Success	0.725476	1	0.228375	0.40602	clu_6852_NA	WIPI2	ENSG00000157954.15
16081	-0.0920205	0.646274	0.603162	-0.0431114	chr7	5229738	5230835	Success	0.725476	1	0.228375	0.40602	clu_6852_NA	WIPI2	ENSG00000157954.15
16082	-0.0722742	0.0502936	0.0446399	-0.00565369	chr7	6009378	6015146	Success	0.482124	3	0.809902	0.884701	clu_6854_NA	AIMP2	ENSG00000106305.10
16083	0.0391968	0.34165	0.339003	-0.00264717	chr7	6009498	6015146	Success	0.482124	3	0.809902	0.884701	clu_6854_NA	AIMP2	ENSG00000106305.10
16084	-0.0348291	0.0457443	0.0421512	-0.00359311	chr7	6009498	6017814	Success	0.482124	3	0.809902	0.884701	clu_6854_NA	AIMP2	ENSG00000106305.10
16085	0.0679065	0.562312	0.574206	0.011894	chr7	6015352	6017814	Success	0.482124	3	0.809902	0.884701	clu_6854_NA	AIMP2	ENSG00000106305.10
16086	0.0682328	0.0966294	0.109215	0.0125856	chr7	6042990	6044562	Success	0.174614	1	0.55455	0.710745	clu_6855_NA	EIF2AK1	ENSG00000086232.13
16087	-0.0682328	0.903371	0.890785	-0.0125856	chr7	6042993	6044562	Success	0.174614	1	0.55455	0.710745	clu_6855_NA	EIF2AK1	ENSG00000086232.13
16088	0.0880967	0.165089	0.185706	0.0206169	chr7	6392041	6398662	Success	0.522398	2	0.593097	0.740644	clu_6856_NA	RAC1	ENSG00000136238.18
16089	-0.0604674	0.687404	0.666498	-0.0209054	chr7	6392041	6400126	Success	0.522398	2	0.593097	0.740644	clu_6856_NA	RAC1	ENSG00000136238.18
16090	-0.0276293	0.147507	0.147796	0.000288499	chr7	6398718	6400126	Success	0.522398	2	0.593097	0.740644	clu_6856_NA	RAC1	ENSG00000136238.18
16091	-0.245787	0.126612	0.0997245	-0.0268876	chr7	6577498	6577590	Success	0.907295	4	0.769812	0.860117	clu_6857_NA	ZDHHC4	ENSG00000136247.14
16092	0.0410034	0.0711356	0.0746389	0.00350325	chr7	6577498	6578501	Success	0.907295	4	0.769812	0.860117	clu_6857_NA	ZDHHC4	ENSG00000136247.14
16093	0.0420853	0.359267	0.377368	0.018101	chr7	6577498	6578566	Success	0.907295	4	0.769812	0.860117	clu_6857_NA	ZDHHC4	ENSG00000136247.14
16094	0.206822	0.0778467	0.0964123	0.0185655	chr7	6577720	6578501	Success	0.907295	4	0.769812	0.860117	clu_6857_NA	ZDHHC4	ENSG00000136247.14
16095	-0.0441237	0.365138	0.351856	-0.0132822	chr7	6577720	6578566	Success	0.907295	4	0.769812	0.860117	clu_6857_NA	ZDHHC4	ENSG00000136247.14
16096	-0.217703	0.923698	0.886782	-0.0369164	chr7	6578720	6580555	Success	1.8881	1	0.0519866	0.148458	clu_6858_NA	ZDHHC4	ENSG00000136247.14
16097	0.217703	0.0763019	0.113218	0.0369164	chr7	6578746	6580555	Success	1.8881	1	0.0519866	0.148458	clu_6858_NA	ZDHHC4	ENSG00000136247.14
16098	-0.844342	0.44329	0.258223	-0.185068	chr7	6731955	6733399	Success	6.01178	2	0.00244972	0.0157465	clu_6859_NA	PMS2CL	ENSG00000187953.10
16099	1.1454	0.0563207	0.239942	0.183621	chr7	6731955	6735305	Success	6.01178	2	0.00244972	0.0157465	clu_6859_NA	PMS2CL	ENSG00000187953.10
16100	-0.301054	0.500389	0.501835	0.00144625	chr7	6733527	6735305	Success	6.01178	2	0.00244972	0.0157465	clu_6859_NA	PMS2CL	ENSG00000187953.10
16101	-0.226014	0.500778	0.416172	-0.0846062	chr7	10974945	10982372	Success	2.40164	2	0.0905695	0.218596	clu_6862_NA	PHF14	ENSG00000106443.16
16102	0.108185	0.11543	0.133995	0.0185645	chr7	10974945	10990703	Success	2.40164	2	0.0905695	0.218596	clu_6862_NA	PHF14	ENSG00000106443.16
16103	0.117828	0.383792	0.449833	0.0660416	chr7	10983159	10990703	Success	2.40164	2	0.0905695	0.218596	clu_6862_NA	PHF14	ENSG00000106443.16
16104	-0.161234	0.475975	0.396842	-0.0791333	chr7	11062085	11102486	Success	1.11233	1	0.135822	0.2879	clu_6863_NA	PHF14	ENSG00000106443.16
16105	0.161234	0.524025	0.603158	0.0791333	chr7	11062085	11111350	Success	1.11233	1	0.135822	0.2879	clu_6863_NA	PHF14	ENSG00000106443.16
16106	0.257373	0.565237	0.685074	0.119837	chr7	12687043	12688166	Success	1.28827	1	0.108459	0.247631	clu_6864_NA	ARL4A	ENSG00000122644.13
16107	-0.257373	0.434763	0.314926	-0.119837	chr7	12687043	12688169	Success	1.28827	1	0.108459	0.247631	clu_6864_NA	ARL4A	ENSG00000122644.13
16108	-0.0572358	0.805095	0.786504	-0.0185915	chr7	16646288	16665437	Success	0.242206	1	0.486431	0.654343	clu_6865_NA	BZW2	ENSG00000136261.15
16109	0.0572358	0.194905	0.213496	0.0185915	chr7	16646304	16665437	Success	0.242206	1	0.486431	0.654343	clu_6865_NA	BZW2	ENSG00000136261.15
16110	-1.1142	0.994112	0.947874	-0.0462378	chr7	16682845	16685905	Success	7.36729	1	0.000123756	0.0018591	clu_6866_NA	BZW2	ENSG00000136261.15
16111	1.1142	0.00588787	0.0521257	0.0462378	chr7	16682845	16685924	Success	7.36729	1	0.000123756	0.0018591	clu_6866_NA	BZW2	ENSG00000136261.15
16112	0.113393	0.901549	0.919926	0.0183769	chr7	17875790	17890363	Success	0.328756	1	0.41744	0.5965	clu_6867_NA	SNX13	ENSG00000071189.21
16113	-0.113393	0.0984508	0.0800739	-0.0183769	chr7	17882943	17890363	Success	0.328756	1	0.41744	0.5965	clu_6867_NA	SNX13	ENSG00000071189.21
16114	-0.0501807	0.416227	0.406164	-0.0100635	chr7	21908507	21911617	Success	2.56264	3	0.16285	0.323585	clu_6868_NA	CDCA7L	ENSG00000164649.20
16115	0.217216	0.0796811	0.101591	0.0219098	chr7	21908507	21916754	Success	2.56264	3	0.16285	0.323585	clu_6868_NA	CDCA7L	ENSG00000164649.20
16116	-0.201368	0.193017	0.161922	-0.0310949	chr7	21911751	21916754	Success	2.56264	3	0.16285	0.323585	clu_6868_NA	CDCA7L	ENSG00000164649.20
16117	0.034333	0.311075	0.330323	0.0192486	chr7	21911754	21916754	Success	2.56264	3	0.16285	0.323585	clu_6868_NA	CDCA7L	ENSG00000164649.20
16118	0.0435858	0.531609	0.533989	0.00238003	chr7	22813185	22818000	Success	1.02174	2	0.359968	0.542936	clu_6869_NA	TOMM7	ENSG00000196683.10
16119	-0.0891171	0.0425379	0.0374183	-0.00511961	chr7	22813185	22822677	Success	1.02174	2	0.359968	0.542936	clu_6869_NA	TOMM7	ENSG00000196683.10
16120	0.0455313	0.425853	0.428593	0.00273958	chr7	22818048	22822677	Success	1.02174	2	0.359968	0.542936	clu_6869_NA	TOMM7	ENSG00000196683.10
16121	0.24779	0.388356	0.451566	0.0632096	chr7	22946163	22946952	Success	3.25468	2	0.0385932	0.120333	clu_6870_NA	FAM126A	ENSG00000122591.12
16122	-0.369656	0.197481	0.12384	-0.0736403	chr7	22946163	22960256	Success	3.25468	2	0.0385932	0.120333	clu_6870_NA	FAM126A	ENSG00000122591.12
16123	0.121865	0.414163	0.424594	0.0104308	chr7	22947247	22960256	Success	3.25468	2	0.0385932	0.120333	clu_6870_NA	FAM126A	ENSG00000122591.12
16124	-0.316385	0.557902	0.523918	-0.0339841	chr7	22976305	22976693	Success	4.68264	2	0.00925455	0.0421401	clu_6871_NA	FAM126A	ENSG00000122591.12
16125	0.606662	0.0356733	0.0843184	0.0486451	chr7	22976305	22977341	Success	4.68264	2	0.00925455	0.0421401	clu_6871_NA	FAM126A	ENSG00000122591.12
16126	-0.290277	0.406425	0.391764	-0.014661	chr7	22976808	22977341	Success	4.68264	2	0.00925455	0.0421401	clu_6871_NA	FAM126A	ENSG00000122591.12
16127	0.29405	0.0847139	0.127171	0.0424569	chr7	23106146	23117834	Success	0.765776	2	0.464973	0.637258	clu_6872_NA	KLHL7	ENSG00000122550.18
16128	-0.164129	0.798476	0.758071	-0.0404052	chr7	23106146	23123777	Success	0.765776	2	0.464973	0.637258	clu_6872_NA	KLHL7	ENSG00000122550.18
16129	-0.129921	0.11681	0.114758	-0.00205169	chr7	23117964	23123777	Success	0.765776	2	0.464973	0.637258	clu_6872_NA	KLHL7	ENSG00000122550.18
16130	0.0467264	0.469254	0.492579	0.0233249	chr7	23125172	23125761	Success	0.156236	1	0.576167	0.72901	clu_6873_NA	KLHL7	ENSG00000122550.18
16131	-0.0467264	0.530746	0.507421	-0.0233249	chr7	23125172	23140769	Success	0.156236	1	0.576167	0.72901	clu_6873_NA	KLHL7	ENSG00000122550.18
16132	-0.368829	0.957885	0.915805	-0.0420803	chr7	23182206	23185070	Success	3.27889	1	0.0104427	0.0462668	clu_6874_NA	NUP42	ENSG00000136243.17
16133	0.368829	0.042115	0.0841953	0.0420803	chr7	23182489	23185070	Success	3.27889	1	0.0104427	0.0462668	clu_6874_NA	NUP42	ENSG00000136243.17
16134	-0.168566	0.534436	0.560807	0.0263708	chr7	23187146	23195839	Success	5.4922	2	0.00411878	0.0231729	clu_6875_NA	NUP42	ENSG00000136243.17
16135	0.525063	0.0279294	0.0586433	0.0307139	chr7	23187146	23196680	Success	5.4922	2	0.00411878	0.0231729	clu_6875_NA	NUP42	ENSG00000136243.17
16136	-0.356497	0.437635	0.38055	-0.0570847	chr7	23195915	23196680	Success	5.4922	2	0.00411878	0.0231729	clu_6875_NA	NUP42	ENSG00000136243.17
16137	0.543191	0.0464956	0.148286	0.10179	chr7	23521840	23522121	Success	14.969	2	3.15548e-07	1.93058e-05	clu_6876_NA	TRA2A	ENSG00000164548.11
16138	-0.972079	0.86793	0.608274	-0.259656	chr7	23521840	23531789	Success	14.969	2	3.15548e-07	1.93058e-05	clu_6876_NA	TRA2A	ENSG00000164548.11
16139	0.428888	0.0855746	0.24344	0.157865	chr7	23522432	23531789	Success	14.969	2	3.15548e-07	1.93058e-05	clu_6876_NA	TRA2A	ENSG00000164548.11
16140	-0.00808006	0.312751	0.294888	-0.0178628	chr7	23680283	23684499	Success	0.659287	2	0.51722	0.679994	clu_6877_NA	FAM221A	ENSG00000188732.11
16141	-0.136016	0.184158	0.152788	-0.0313707	chr7	23680283	23689269	Success	0.659287	2	0.51722	0.679994	clu_6877_NA	FAM221A	ENSG00000188732.11
16142	0.144096	0.503091	0.552324	0.0492335	chr7	23684672	23689269	Success	0.659287	2	0.51722	0.679994	clu_6877_NA	FAM221A	ENSG00000188732.11
16143	-0.03373	0.505296	0.473471	-0.0318251	chr7	23691596	23698192	Success	3.38968	2	0.0337195	0.10926	clu_6878_NA	FAM221A	ENSG00000188732.11
16144	-0.241038	0.203349	0.154866	-0.0484827	chr7	23691596	23700786	Success	3.38968	2	0.0337195	0.10926	clu_6878_NA	FAM221A	ENSG00000188732.11
16145	0.274768	0.291355	0.371663	0.0803077	chr7	23698299	23700786	Success	3.38968	2	0.0337195	0.10926	clu_6878_NA	FAM221A	ENSG00000188732.11
16146	-0.0246317	0.109225	0.104524	-0.00470163	chr7	24650712	24661841	Success	0.01553	1	0.860107	0.913183	clu_6880_NA	MPP6	ENSG00000105926.15
16147	0.0246317	0.890775	0.895476	0.00470163	chr7	24650712	24663590	Success	0.01553	1	0.860107	0.913183	clu_6880_NA	MPP6	ENSG00000105926.15
16148	0.108164	0.0297869	0.0547673	0.0249804	chr7	26190460	26190993	Success	18.9655	4	1.15786e-07	9.91389e-06	clu_6881_NA	HNRNPA2B1	ENSG00000122566.21
16149	-0.429194	0.00596477	0.00640794	0.00044317	chr7	26190460	26192495	Success	18.9655	4	1.15786e-07	9.91389e-06	clu_6881_NA	HNRNPA2B1	ENSG00000122566.21
16150	0.176875	0.00370632	0.00729928	0.00359296	chr7	26191128	26191422	Success	18.9655	4	1.15786e-07	9.91389e-06	clu_6881_NA	HNRNPA2B1	ENSG00000122566.21
16151	0.696798	0.0082343	0.0272749	0.0190406	chr7	26191128	26192495	Success	18.9655	4	1.15786e-07	9.91389e-06	clu_6881_NA	HNRNPA2B1	ENSG00000122566.21
16152	-0.552644	0.952308	0.904251	-0.0480572	chr7	26192338	26192495	Success	18.9655	4	1.15786e-07	9.91389e-06	clu_6881_NA	HNRNPA2B1	ENSG00000122566.21
16153	0.111011	0.194436	0.235639	0.0412029	chr7	26197732	26197831	Success	8.13462	2	0.00029321	0.00347433	clu_6882_NA	HNRNPA2B1	ENSG00000122566.21
16154	-0.189565	0.655015	0.587737	-0.0672786	chr7	26197732	26200572	Success	8.13462	2	0.00029321	0.00347433	clu_6882_NA	HNRNPA2B1	ENSG00000122566.21
16155	0.0785538	0.150548	0.176624	0.0260758	chr7	26197866	26200572	Success	8.13462	2	0.00029321	0.00347433	clu_6882_NA	HNRNPA2B1	ENSG00000122566.21
16156	-0.347441	0.0392285	0.0329022	-0.00632626	chr7	26201561	26202971	Success	2.7017	3	0.144532	0.300681	clu_6883_NA	CBX3	ENSG00000122565.19
16157	-0.184808	0.887804	0.876135	-0.0116686	chr7	26201826	26202971	Success	2.7017	3	0.144532	0.300681	clu_6883_NA	CBX3	ENSG00000122565.19
16158	0.560572	0.00729982	0.0151803	0.0078805	chr7	26202456	26202971	Success	2.7017	3	0.144532	0.300681	clu_6883_NA	CBX3	ENSG00000122565.19
16159	-0.0283237	0.0656678	0.0757821	0.0101143	chr7	26202609	26202971	Success	2.7017	3	0.144532	0.300681	clu_6883_NA	CBX3	ENSG00000122565.19
16160	-0.119383	0.974555	0.967913	-0.00664195	chr7	26206510	26208393	Success	0.78997	1	0.208769	0.38374	clu_6884_NA	CBX3	ENSG00000122565.19
16161	0.119383	0.0254453	0.0320872	0.00664195	chr7	26206510	26208466	Success	0.78997	1	0.208769	0.38374	clu_6884_NA	CBX3	ENSG00000122565.19
16162	-0.148545	0.195164	0.174559	-0.0206049	chr7	27096388	27099074	Success	1.80975	2	0.163696	0.324881	clu_6885_NA	HOTAIRM1	ENSG00000233429.9
16163	0.243504	0.17351	0.229684	0.0561747	chr7	27096388	27099779	Success	1.80975	2	0.163696	0.324881	clu_6885_NA	HOTAIRM1	ENSG00000233429.9
16164	-0.094959	0.631327	0.595757	-0.0355698	chr7	27099366	27099779	Success	1.80975	2	0.163696	0.324881	clu_6885_NA	HOTAIRM1	ENSG00000233429.9
16165	0.0459734	0.102118	0.110021	0.00790387	chr7	27172173	27172564	Success	1.29483	2	0.273944	0.455897	clu_6886_NA	HOXA10	ENSG00000253293.5	AC004080.3 ENSG00000257184.3
16166	-0.146668	0.528546	0.469674	-0.0588722	chr7	27172173	27173349	Success	1.29483	2	0.273944	0.455897	clu_6886_NA	HOXA10	ENSG00000253293.5	AC004080.3 ENSG00000257184.3
16167	0.100695	0.369336	0.420305	0.0509683	chr7	27172173	27179646	Success	1.29483	2	0.273944	0.455897	clu_6886_NA	HOXA10	ENSG00000253293.5	AC004080.3 ENSG00000257184.3
16168	0.197972	0.449166	0.46018	0.0110145	chr7	27800090	27816349	Success	1.56	2	0.210136	0.384627	clu_6888_NA	TAX1BP1	ENSG00000106052.13
16169	-0.381721	0.0379435	0.0217721	-0.0161714	chr7	27800090	27827738	Success	1.56	2	0.210136	0.384627	clu_6888_NA	TAX1BP1	ENSG00000106052.13
16170	0.18375	0.512891	0.518048	0.00515687	chr7	27817038	27827738	Success	1.56	2	0.210136	0.384627	clu_6888_NA	TAX1BP1	ENSG00000106052.13
16171	0.125076	0.885425	0.908462	0.0230362	chr7	27816394	27816890	Success	0.458262	1	0.338389	0.524254	clu_6889_NA	TAX1BP1	ENSG00000106052.13
16172	-0.125076	0.114575	0.0915383	-0.0230362	chr7	27816520	27816890	Success	0.458262	1	0.338389	0.524254	clu_6889_NA	TAX1BP1	ENSG00000106052.13
16173	-0.105088	0.618068	0.567382	-0.0506853	chr7	28409423	28409896	Success	0.267833	1	0.464234	0.636576	clu_6890_NA	CREB5	ENSG00000146592.17
16174	0.105088	0.381932	0.432618	0.0506853	chr7	28409423	28488175	Success	0.267833	1	0.464234	0.636576	clu_6890_NA	CREB5	ENSG00000146592.17
16175	0.0665644	0.558361	0.548312	-0.0100486	chr7	29030759	29064061	Success	0.732994	2	0.480468	0.650529	clu_6891_NA	CPVL	ENSG00000106066.15
16176	-0.186562	0.0212325	0.0161876	-0.00504489	chr7	29030759	29066023	Success	0.732994	2	0.480468	0.650529	clu_6891_NA	CPVL	ENSG00000106066.15
16177	0.119998	0.420407	0.4355	0.0150935	chr7	29064234	29066023	Success	0.732994	2	0.480468	0.650529	clu_6891_NA	CPVL	ENSG00000106066.15
16178	-0.4046	0.183501	0.114538	-0.0689633	chr7	29121071	29146294	Success	4.68781	2	0.0092068	0.0420169	clu_6892_NA	CPVL	ENSG00000106066.15
16179	0.274894	0.0954107	0.117492	0.0220812	chr7	29121071	29146341	Success	4.68781	2	0.0092068	0.0420169	clu_6892_NA	CPVL	ENSG00000106066.15
16180	0.129705	0.721088	0.76797	0.0468821	chr7	29121071	29146429	Success	4.68781	2	0.0092068	0.0420169	clu_6892_NA	CPVL	ENSG00000106066.15
16181	-0.101533	0.390761	0.378457	-0.0123043	chr7	30135298	30146177	Success	2.24317	2	0.106121	0.244169	clu_6893_NA	MTURN	ENSG00000180354.16
16182	0.247521	0.12793	0.175659	0.0477288	chr7	30135298	30157438	Success	2.24317	2	0.106121	0.244169	clu_6893_NA	MTURN	ENSG00000180354.16
16183	-0.145988	0.481309	0.445884	-0.0354245	chr7	30146299	30157438	Success	2.24317	2	0.106121	0.244169	clu_6893_NA	MTURN	ENSG00000180354.16
16184	-0.241252	0.960884	0.938128	-0.022756	chr7	30497235	30498803	Success	2.43224	1	0.0274152	0.0931858	clu_6894_NA	GGCT	ENSG00000006625.18	AC005154.5 ENSG00000281039.1
16185	0.241252	0.0391159	0.061872	0.022756	chr7	30497896	30498803	Success	2.43224	1	0.0274152	0.0931858	clu_6894_NA	GGCT	ENSG00000006625.18	AC005154.5 ENSG00000281039.1
16186	-0.00158246	0.437438	0.433742	-0.0036969	chr7	30498938	30500536	Success	0.127846	2	0.879989	0.925942	clu_6895_NA	GGCT	ENSG00000006625.18	AC005154.5 ENSG00000281039.1
16187	-0.0221306	0.128132	0.124465	-0.00366686	chr7	30498938	30504569	Success	0.127846	2	0.879989	0.925942	clu_6895_NA	GGCT	ENSG00000006625.18	AC005154.5 ENSG00000281039.1
16188	0.0237131	0.43443	0.441794	0.00736376	chr7	30500681	30504569	Success	0.127846	2	0.879989	0.925942	clu_6895_NA	GGCT	ENSG00000006625.18	AC005154.5 ENSG00000281039.1
16189	-0.129747	0.968849	0.959989	-0.00885997	chr7	30595143	30598796	Success	0.364961	1	0.392909	0.572106	clu_6897_NA	GARS1	ENSG00000106105.14
16190	0.129747	0.0311512	0.0400111	0.00885997	chr7	30595933	30598796	Success	0.364961	1	0.392909	0.572106	clu_6897_NA	GARS1	ENSG00000106105.14
16191	-0.122289	0.96854	0.96017	-0.0083699	chr7	32487757	32488625	Success	0.506032	1	0.314409	0.499871	clu_6898_NA	LSM5	ENSG00000106355.10
16192	0.122289	0.0314602	0.0398301	0.0083699	chr7	32487757	32489253	Success	0.506032	1	0.314409	0.499871	clu_6898_NA	LSM5	ENSG00000106355.10
16193	0.334744	0.0219735	0.0420388	0.0200654	chr7	32489344	32490131	Success	1.16287	1	0.127249	0.275455	clu_6899_NA	LSM5	ENSG00000106355.10
16194	-0.334744	0.978027	0.957961	-0.0200654	chr7	32489344	32490320	Success	1.16287	1	0.127249	0.275455	clu_6899_NA	LSM5	ENSG00000106355.10
16195	0.334525	0.19942	0.372367	0.172947	chr7	33026915	33035934	Success	11.8782	2	6.94027e-06	0.000225643	clu_6901_NA	NT5C3A	ENSG00000122643.21
16196	-0.85975	0.697387	0.394465	-0.302922	chr7	33026915	33062568	Success	11.8782	2	6.94027e-06	0.000225643	clu_6901_NA	NT5C3A	ENSG00000122643.21
16197	0.525224	0.103193	0.233168	0.129976	chr7	33035988	33062568	Success	11.8782	2	6.94027e-06	0.000225643	clu_6901_NA	NT5C3A	ENSG00000122643.21
16198	-0.271912	0.417371	0.316682	-0.100689	chr7	35179155	35181415	Success	1.44418	2	0.23594	0.415022	clu_6906_NA	DPY19L2P1	ENSG00000189212.12
16199	0.276112	0.328954	0.431757	0.102803	chr7	35179155	35185720	Success	1.44418	2	0.23594	0.415022	clu_6906_NA	DPY19L2P1	ENSG00000189212.12
16200	-0.00420047	0.253674	0.251561	-0.00211375	chr7	35183525	35185720	Success	1.44418	2	0.23594	0.415022	clu_6906_NA	DPY19L2P1	ENSG00000189212.12
16201	-0.37469	0.489282	0.467386	-0.0218962	chr7	35801270	35831492	Success	7.59123	2	0.000504859	0.00509033	clu_6907_NA	SEPTIN7	ENSG00000122545.20
16202	0.749426	0.022561	0.0663243	0.0437633	chr7	35801270	35832798	Success	7.59123	2	0.000504859	0.00509033	clu_6907_NA	SEPTIN7	ENSG00000122545.20
16203	-0.374736	0.488157	0.46629	-0.0218671	chr7	35831496	35832798	Success	7.59123	2	0.000504859	0.00509033	clu_6907_NA	SEPTIN7	ENSG00000122545.20
16204	-0.395582	0.510315	0.367305	-0.143009	chr7	36335178	36336154	Success	2.96903	2	0.0513529	0.147223	clu_6908_NA	KIAA0895	ENSG00000164542.12
16205	0.360845	0.212547	0.325953	0.113407	chr7	36335178	36356902	Success	2.96903	2	0.0513529	0.147223	clu_6908_NA	KIAA0895	ENSG00000164542.12
16206	0.0347374	0.277139	0.306741	0.0296024	chr7	36336297	36356902	Success	2.96903	2	0.0513529	0.147223	clu_6908_NA	KIAA0895	ENSG00000164542.12
16207	0.0730976	0.49235	0.484547	-0.00780285	chr7	36415884	36417080	Success	6.36079	2	0.001728	0.012152	clu_6909_NA	ANLN	ENSG00000011426.11
16208	-0.366063	0.180821	0.114706	-0.0661149	chr7	36415884	36419244	Success	6.36079	2	0.001728	0.012152	clu_6909_NA	ANLN	ENSG00000011426.11
16209	0.292965	0.326829	0.400747	0.0739177	chr7	36417190	36419244	Success	6.36079	2	0.001728	0.012152	clu_6909_NA	ANLN	ENSG00000011426.11
16210	-0.0306913	0.106574	0.100868	-0.00570502	chr7	36419467	36420169	Success	0.0187418	1	0.846484	0.906562	clu_6910_NA	ANLN	ENSG00000011426.11
16211	0.0306913	0.893426	0.899132	0.00570502	chr7	36419479	36420169	Success	0.0187418	1	0.846484	0.906562	clu_6910_NA	ANLN	ENSG00000011426.11
16212	0.259941	0.183167	0.273854	0.0906871	chr7	36427028	36428307	Success	1.24926	1	0.113953	0.255959	clu_6911_NA	ANLN	ENSG00000011426.11
16213	-0.259941	0.816833	0.726146	-0.0906871	chr7	36427028	36439204	Success	1.24926	1	0.113953	0.255959	clu_6911_NA	ANLN	ENSG00000011426.11
16214	0.116339	0.316128	0.348961	0.0328334	chr7	37921208	37948840	Success	0.296065	2	0.743739	0.842759	clu_6912_NA	EPDR1	ENSG00000086289.12
16215	-0.0988251	0.123151	0.109625	-0.0135265	chr7	37921208	37950200	Success	0.296065	2	0.743739	0.842759	clu_6912_NA	EPDR1	ENSG00000086289.12
16216	-0.017514	0.560721	0.541414	-0.0193069	chr7	37949048	37950200	Success	0.296065	2	0.743739	0.842759	clu_6912_NA	EPDR1	ENSG00000086289.12
16217	0.200508	0.10426	0.148925	0.0446649	chr7	38178420	38179090	Success	2.9391	2	0.0529135	0.15013	clu_6913_NA	STARD3NL	ENSG00000010270.13
16218	-0.28553	0.733016	0.643991	-0.0890251	chr7	38178420	38207447	Success	2.9391	2	0.0529135	0.15013	clu_6913_NA	STARD3NL	ENSG00000010270.13
16219	0.0850218	0.162725	0.207085	0.0443601	chr7	38179145	38207447	Success	2.9391	2	0.0529135	0.15013	clu_6913_NA	STARD3NL	ENSG00000010270.13
16220	0.108538	0.514168	0.54563	0.0314626	chr7	38215105	38217025	Success	0.49388	2	0.610254	0.752613	clu_6914_NA	STARD3NL	ENSG00000010270.13
16221	-0.118875	0.111231	0.0940278	-0.0172034	chr7	38215105	38217188	Success	0.49388	2	0.610254	0.752613	clu_6914_NA	STARD3NL	ENSG00000010270.13
16222	0.0103373	0.374601	0.360342	-0.0142591	chr7	38217078	38217188	Success	0.49388	2	0.610254	0.752613	clu_6914_NA	STARD3NL	ENSG00000010270.13
16223	-0.178511	0.279881	0.213816	-0.0660647	chr7	40088331	40092785	Success	0.843332	1	0.194041	0.36447	clu_6915_NA	CDK13	ENSG00000065883.16
16224	0.178511	0.720119	0.786184	0.0660647	chr7	40088331	40092965	Success	0.843332	1	0.194041	0.36447	clu_6915_NA	CDK13	ENSG00000065883.16
16225	-0.46229	0.990372	0.976079	-0.0142925	chr7	42935136	42937322	Success	2.54167	1	0.0241569	0.0854745	clu_6917_NA	MRPL32	ENSG00000106591.4
16226	0.46229	0.00962826	0.0239207	0.0142925	chr7	42937241	42937322	Success	2.54167	1	0.0241569	0.0854745	clu_6917_NA	MRPL32	ENSG00000106591.4
16227	0.0445207	0.401355	0.422925	0.0215691	chr7	43609641	43639449	Success	0.0320448	1	0.800145	0.879467	clu_6918_NA	COA1	ENSG00000106603.18
16228	-0.0445207	0.598645	0.577075	-0.0215691	chr7	43633408	43639449	Success	0.0320448	1	0.800145	0.879467	clu_6918_NA	COA1	ENSG00000106603.18
16229	0.211481	0.0326839	0.0516161	0.0189322	chr7	43648652	43650612	Success	9.68881	4	0.000662417	0.00624379	clu_6919_NA	COA1	ENSG00000106603.18
16230	-0.297009	0.0483407	0.0459123	-0.00242837	chr7	43648652	43665658	Success	9.68881	4	0.000662417	0.00624379	clu_6919_NA	COA1	ENSG00000106603.18
16231	-0.368093	0.794787	0.703065	-0.0917219	chr7	43648652	43729429	Success	9.68881	4	0.000662417	0.00624379	clu_6919_NA	COA1	ENSG00000106603.18
16232	0.239581	0.0678598	0.110222	0.0423618	chr7	43650712	43729429	Success	9.68881	4	0.000662417	0.00624379	clu_6919_NA	COA1	ENSG00000106603.18
16233	0.21404	0.0563287	0.089185	0.0328563	chr7	43665722	43729429	Success	9.68881	4	0.000662417	0.00624379	clu_6919_NA	COA1	ENSG00000106603.18
16234	-0.0783405	0.904103	0.889631	-0.0144711	chr7	43758734	43771138	Success	0.242846	1	0.485855	0.653844	clu_6920_NA	BLVRA	ENSG00000106605.11
16235	0.0783405	0.0958974	0.110369	0.0144711	chr7	43760110	43771138	Success	0.242846	1	0.485855	0.653844	clu_6920_NA	BLVRA	ENSG00000106605.11
16236	0.540447	0.462852	0.717486	0.254634	chr7	43887816	43906562	Success	4.04665	1	0.00444294	0.0243891	clu_6921_NA	URGCP-MRPS24	ENSG00000270617.1	URGCP ENSG00000106608.16
16237	-0.540447	0.537148	0.282514	-0.254634	chr7	43887816	43926132	Success	4.04665	1	0.00444294	0.0243891	clu_6921_NA	URGCP-MRPS24	ENSG00000270617.1	URGCP ENSG00000106608.16
16238	-0.263928	0.29492	0.282394	-0.012526	chr7	44050280	44051830	Success	2.39483	2	0.0911884	0.21957	clu_6923_NA	DBNL	ENSG00000136279.20
16239	0.498452	0.0209395	0.0429749	0.0220354	chr7	44050280	44052867	Success	2.39483	2	0.0911884	0.21957	clu_6923_NA	DBNL	ENSG00000136279.20
16240	-0.234524	0.684141	0.674631	-0.00950946	chr7	44051942	44052867	Success	2.39483	2	0.0911884	0.21957	clu_6923_NA	DBNL	ENSG00000136279.20
16241	-0.0337555	0.342692	0.32765	-0.0150417	chr7	44058280	44058429	Success	0.0954322	1	0.662198	0.790036	clu_6924_NA	DBNL	ENSG00000136279.20
16242	0.0337555	0.657308	0.67235	0.0150417	chr7	44058280	44058432	Success	0.0954322	1	0.662198	0.790036	clu_6924_NA	DBNL	ENSG00000136279.20
16243	-0.388025	0.0236146	0.0110083	-0.0126064	chr7	44116209	44116430	Success	2.21383	1	0.0353608	0.113215	clu_6925_NA	POLD2	ENSG00000106628.10
16244	0.388025	0.976385	0.988992	0.0126064	chr7	44116272	44116430	Success	2.21383	1	0.0353608	0.113215	clu_6925_NA	POLD2	ENSG00000106628.10
16245	1.08838	0.00344935	0.0296166	0.0261673	chr7	44117247	44117584	Success	5.10118	1	0.00140261	0.0106301	clu_6926_NA	POLD2	ENSG00000106628.10
16246	-1.08838	0.996551	0.970383	-0.0261673	chr7	44117247	44117619	Success	5.10118	1	0.00140261	0.0106301	clu_6926_NA	POLD2	ENSG00000106628.10
16247	-0.163045	0.903871	0.87157	-0.0323016	chr7	44122109	44123511	Success	0.608465	1	0.269964	0.451618	clu_6927_NA	POLD2	ENSG00000106628.10
16248	0.163045	0.0961288	0.12843	0.0323016	chr7	44122282	44123511	Success	0.608465	1	0.269964	0.451618	clu_6927_NA	POLD2	ENSG00000106628.10
16249	0.244101	0.0369607	0.076843	0.0398823	chr7	44211124	44211554	Success	8.08207	2	0.000309031	0.00359202	clu_6928_NA	YKT6	ENSG00000106636.8
16250	-0.563735	0.939827	0.871111	-0.068716	chr7	44211124	44212247	Success	8.08207	2	0.000309031	0.00359202	clu_6928_NA	YKT6	ENSG00000106636.8
16251	0.319634	0.0232124	0.0520461	0.0288337	chr7	44211604	44212247	Success	8.08207	2	0.000309031	0.00359202	clu_6928_NA	YKT6	ENSG00000106636.8
16252	0.282414	0.916436	0.95072	0.0342842	chr7	44404583	44427571	Success	0.697403	1	0.237595	0.416845	clu_6929_NA	NUDCD3	ENSG00000015676.18
16253	-0.282414	0.0835639	0.0492797	-0.0342842	chr7	44426279	44427571	Success	0.697403	1	0.237595	0.416845	clu_6929_NA	NUDCD3	ENSG00000015676.18
16254	-0.331815	0.96725	0.938307	-0.0289423	chr7	44427703	44484968	Success	1.89782	1	0.051386	0.147223	clu_6930_NA	NUDCD3	ENSG00000015676.18
16255	0.331815	0.0327504	0.0616927	0.0289423	chr7	44481461	44484968	Success	1.89782	1	0.051386	0.147223	clu_6930_NA	NUDCD3	ENSG00000015676.18
16256	0.418183	0.0300114	0.066649	0.0366376	chr7	44485284	44485531	Success	3.08031	1	0.0130625	0.0549466	clu_6931_NA	NUDCD3	ENSG00000015676.18
16257	-0.418183	0.969989	0.933351	-0.0366376	chr7	44485284	44490409	Success	3.08031	1	0.0130625	0.0549466	clu_6931_NA	NUDCD3	ENSG00000015676.18
16258	0.476679	0.0502522	0.120704	0.0704514	chr7	44572437	44572563	Success	7.30568	1	0.000132116	0.00195416	clu_6932_NA	DDX56	ENSG00000136271.10
16259	-0.476679	0.949748	0.879296	-0.0704514	chr7	44572437	44572574	Success	7.30568	1	0.000132116	0.00195416	clu_6932_NA	DDX56	ENSG00000136271.10
16260	-0.102553	0.455845	0.412551	-0.0432937	chr7	44579628	44581093	Success	2.35646	2	0.0947554	0.225736	clu_6933_NA	TMED4	ENSG00000158604.15
16261	0.0275341	0.0143549	0.0147964	0.000441528	chr7	44579628	44581449	Success	2.35646	2	0.0947554	0.225736	clu_6933_NA	TMED4	ENSG00000158604.15
16262	0.0750185	0.5298	0.572652	0.0428522	chr7	44581239	44581449	Success	2.35646	2	0.0947554	0.225736	clu_6933_NA	TMED4	ENSG00000158604.15
16263	0.2086	0.134613	0.190992	0.0563797	chr7	44647534	44666736	Success	0.615292	1	0.267293	0.448488	clu_6934_NA	OGDH	ENSG00000105953.15
16264	-0.2086	0.865387	0.809008	-0.0563797	chr7	44647759	44666736	Success	0.615292	1	0.267293	0.448488	clu_6934_NA	OGDH	ENSG00000105953.15
16265	0.191186	0.0342238	0.0871679	0.0529441	chr7	44796793	44798748	Success	36.6265	3	8.57943e-16	6.41551e-13	clu_6935_NA	PPIA	ENSG00000196262.14
16266	-0.888918	0.925756	0.800648	-0.125107	chr7	44796793	44799247	Success	36.6265	3	8.57943e-16	6.41551e-13	clu_6935_NA	PPIA	ENSG00000196262.14
16267	0.607222	0.0128457	0.0495986	0.0367528	chr7	44798814	44799247	Success	36.6265	3	8.57943e-16	6.41551e-13	clu_6935_NA	PPIA	ENSG00000196262.14
16268	0.090509	0.0271748	0.0625852	0.0354104	chr7	44798904	44799247	Success	36.6265	3	8.57943e-16	6.41551e-13	clu_6935_NA	PPIA	ENSG00000196262.14
16269	0.775346	0.00710778	0.0188887	0.0117809	chr7	44830163	44835529	Success	11.9989	7	0.00114034	0.00921842	clu_6936_NA	H2AZ2	ENSG00000105968.18
16270	-0.220166	0.293914	0.288631	-0.00528285	chr7	44834562	44835529	Success	11.9989	7	0.00114034	0.00921842	clu_6936_NA	H2AZ2	ENSG00000105968.18
16271	0.178928	0.0113927	0.0166753	0.0052826	chr7	44834562	44840899	Success	11.9989	7	0.00114034	0.00921842	clu_6936_NA	H2AZ2	ENSG00000105968.18
16272	-0.256814	0.345283	0.326875	-0.0184077	chr7	44835658	44840899	Success	11.9989	7	0.00114034	0.00921842	clu_6936_NA	H2AZ2	ENSG00000105968.18
16273	-0.0589311	0.0114754	0.0132408	0.00176541	chr7	44835658	44843277	Success	11.9989	7	0.00114034	0.00921842	clu_6936_NA	H2AZ2	ENSG00000105968.18
16274	-0.183903	0.220315	0.224345	0.00402986	chr7	44841012	44843277	Success	11.9989	7	0.00114034	0.00921842	clu_6936_NA	H2AZ2	ENSG00000105968.18
16275	-0.0306026	0.00547383	0.00649742	0.00102359	chr7	44841012	44847969	Success	11.9989	7	0.00114034	0.00921842	clu_6936_NA	H2AZ2	ENSG00000105968.18
16276	-0.203857	0.105038	0.104846	-0.000191857	chr7	44843354	44847969	Success	11.9989	7	0.00114034	0.00921842	clu_6936_NA	H2AZ2	ENSG00000105968.18
16277	-0.235968	0.0360323	0.0227856	-0.0132467	chr7	44984426	44985882	Success	1.29891	1	0.107011	0.245546	clu_6937_NA	SNHG15	ENSG00000232956.9
16278	0.235968	0.963968	0.977214	0.0132467	chr7	44984426	44986021	Success	1.29891	1	0.107011	0.245546	clu_6937_NA	SNHG15	ENSG00000232956.9
16279	-0.145428	0.969307	0.959366	-0.00994026	chr7	45104709	45105441	Success	0.489544	1	0.322424	0.508296	clu_6938_NA	TBRG4	ENSG00000136270.14
16280	0.145428	0.0306935	0.0406337	0.00994026	chr7	45104746	45105441	Success	0.489544	1	0.322424	0.508296	clu_6938_NA	TBRG4	ENSG00000136270.14
16281	0.01947	0.788822	0.795236	0.00641374	chr7	45109287	45111643	Success	0.0331934	1	0.796672	0.877912	clu_6939_NA	TBRG4	ENSG00000136270.14
16282	-0.01947	0.211178	0.204764	-0.00641374	chr7	45109287	45111664	Success	0.0331934	1	0.796672	0.877912	clu_6939_NA	TBRG4	ENSG00000136270.14
16283	0.0851319	0.109012	0.118205	0.00919346	chr7	45728313	45728832	Success	0.074337	2	0.928359	0.954308	clu_6942_NA	SEPTIN7P2	ENSG00000214765.8
16284	0.0063792	0.771491	0.773201	0.0017097	chr7	45728313	45736787	Success	0.074337	2	0.928359	0.954308	clu_6942_NA	SEPTIN7P2	ENSG00000214765.8
16285	-0.0915111	0.119497	0.108594	-0.0109032	chr7	45729026	45736787	Success	0.074337	2	0.928359	0.954308	clu_6942_NA	SEPTIN7P2	ENSG00000214765.8
16286	0.156593	0.306507	0.378007	0.0715	chr7	48094827	48099670	Success	4.49628	2	0.0111504	0.0486971	clu_6944_NA	UPP1	ENSG00000183696.14
16287	-0.461221	0.48321	0.321279	-0.161931	chr7	48094827	48106873	Success	4.49628	2	0.0111504	0.0486971	clu_6944_NA	UPP1	ENSG00000183696.14
16288	0.304628	0.210282	0.300714	0.0904312	chr7	48103411	48106873	Success	4.49628	2	0.0111504	0.0486971	clu_6944_NA	UPP1	ENSG00000183696.14
16289	-0.241788	0.164811	0.148103	-0.0167076	chr7	50447297	50447968	Success	1.91826	2	0.146862	0.303464	clu_6945_NA	FIGNL1	ENSG00000132436.11
16290	-0.189165	0.760448	0.720281	-0.0401669	chr7	50447297	50448181	Success	1.91826	2	0.146862	0.303464	clu_6945_NA	FIGNL1	ENSG00000132436.11
16291	0.430954	0.0747415	0.131616	0.0568745	chr7	50448055	50448181	Success	1.91826	2	0.146862	0.303464	clu_6945_NA	FIGNL1	ENSG00000132436.11
16292	0.495342	0.191798	0.295652	0.103854	chr7	50448289	50449118	Success	8.64015	4	0.00170496	0.0120783	clu_6946_NA	FIGNL1	ENSG00000132436.11
16293	0.330251	0.0886489	0.115854	0.0272053	chr7	50448289	50449500	Success	8.64015	4	0.00170496	0.0120783	clu_6946_NA	FIGNL1	ENSG00000132436.11
16294	-0.795536	0.211677	0.0897406	-0.121936	chr7	50448289	50449563	Success	8.64015	4	0.00170496	0.0120783	clu_6946_NA	FIGNL1	ENSG00000132436.11
16295	-0.110115	0.102519	0.0862567	-0.0162619	chr7	50448289	50450301	Success	8.64015	4	0.00170496	0.0120783	clu_6946_NA	FIGNL1	ENSG00000132436.11
16296	0.080059	0.405357	0.412496	0.00713868	chr7	50449723	50450301	Success	8.64015	4	0.00170496	0.0120783	clu_6946_NA	FIGNL1	ENSG00000132436.11
16297	0.321337	0.183026	0.249876	0.0668491	chr7	50703908	50705140	Success	2.92901	4	0.210006	0.384582	clu_6947_NA	GRB10	ENSG00000106070.19
16298	0.342107	0.149497	0.208383	0.0588863	chr7	50703908	50710875	Success	2.92901	4	0.210006	0.384582	clu_6947_NA	GRB10	ENSG00000106070.19
16299	-0.516492	0.227166	0.13418	-0.0929857	chr7	50703908	50732272	Success	2.92901	4	0.210006	0.384582	clu_6947_NA	GRB10	ENSG00000106070.19
16300	0.0720562	0.213523	0.227192	0.0136693	chr7	50703908	50755887	Success	2.92901	4	0.210006	0.384582	clu_6947_NA	GRB10	ENSG00000106070.19
16301	-0.219007	0.226788	0.180369	-0.046419	chr7	50732368	50755887	Success	2.92901	4	0.210006	0.384582	clu_6947_NA	GRB10	ENSG00000106070.19
16302	0.110111	0.90501	0.922327	0.0173172	chr7	54757594	54759158	Success	1.10677	1	0.136805	0.289134	clu_6948_NA	SEC61G	ENSG00000132432.14
16303	-0.110111	0.09499	0.0776727	-0.0173172	chr7	54757594	54759162	Success	1.10677	1	0.136805	0.289134	clu_6948_NA	SEC61G	ENSG00000132432.14
16304	-0.164889	0.589904	0.5652	-0.0247042	chr7	55978265	55978350	Success	1.0758	2	0.341025	0.526018	clu_6949_NA	NIPSNAP2	ENSG00000146729.10
16305	0.244116	0.0169049	0.0243816	0.00747668	chr7	55978265	55981473	Success	1.0758	2	0.341025	0.526018	clu_6949_NA	NIPSNAP2	ENSG00000146729.10
16306	-0.0792265	0.393191	0.410419	0.0172275	chr7	55978395	55981473	Success	1.0758	2	0.341025	0.526018	clu_6949_NA	NIPSNAP2	ENSG00000146729.10
16307	-0.11806	0.518355	0.525611	0.00725548	chr7	55981567	55982210	Success	0.70405	2	0.494578	0.661235	clu_6950_NA	NIPSNAP2	ENSG00000146729.10
16308	0.278767	0.011922	0.0179774	0.00605538	chr7	55981567	55983728	Success	0.70405	2	0.494578	0.661235	clu_6950_NA	NIPSNAP2	ENSG00000146729.10
16309	-0.160707	0.469723	0.456412	-0.0133109	chr7	55982280	55983728	Success	0.70405	2	0.494578	0.661235	clu_6950_NA	NIPSNAP2	ENSG00000146729.10
16310	-0.121686	0.553781	0.559654	0.00587248	chr7	56017379	56019600	Success	1.35767	2	0.257259	0.438302	clu_6951_NA	PSPH	ENSG00000146733.14
16311	0.314161	0.0325451	0.0508573	0.0183122	chr7	56017379	56021073	Success	1.35767	2	0.257259	0.438302	clu_6951_NA	PSPH	ENSG00000146733.14
16312	-0.192476	0.413673	0.389489	-0.0241846	chr7	56019734	56021073	Success	1.35767	2	0.257259	0.438302	clu_6951_NA	PSPH	ENSG00000146733.14
16313	-0.46606	0.167963	0.073628	-0.0943354	chr7	56032054	56033381	Success	1.58824	1	0.0747058	0.190369	clu_6952_NA	PSPH	ENSG00000146733.14
16314	0.46606	0.832037	0.926372	0.0943354	chr7	56032054	56033961	Success	1.58824	1	0.0747058	0.190369	clu_6952_NA	PSPH	ENSG00000146733.14
16315	0.0176175	0.461014	0.468858	0.00784372	chr7	56052485	56054369	Success	0.257613	2	0.772894	0.862736	clu_6953_NA	CCT6A	ENSG00000146731.11
16316	-0.00357575	0.00658931	0.00656089	-2.84194e-05	chr7	56052485	56055624	Success	0.257613	2	0.772894	0.862736	clu_6953_NA	CCT6A	ENSG00000146731.11
16317	-0.0140417	0.532397	0.524581	-0.0078153	chr7	56054503	56055624	Success	0.257613	2	0.772894	0.862736	clu_6953_NA	CCT6A	ENSG00000146731.11
16318	-0.140411	0.300366	0.347362	0.046996	chr7	56073111	56074174	Success	13.1306	5	7.94062e-05	0.00137379	clu_6954_NA	SUMF2	ENSG00000129103.18
16319	-0.12588	0.021788	0.0255659	0.00377784	chr7	56073111	56074586	Success	13.1306	5	7.94062e-05	0.00137379	clu_6954_NA	SUMF2	ENSG00000129103.18
16320	0.377271	0.0126609	0.024571	0.0119101	chr7	56073111	56076834	Success	13.1306	5	7.94062e-05	0.00137379	clu_6954_NA	SUMF2	ENSG00000129103.18
16321	-0.515739	0.277942	0.220843	-0.0570994	chr7	56074218	56074586	Success	13.1306	5	7.94062e-05	0.00137379	clu_6954_NA	SUMF2	ENSG00000129103.18
16322	0.796521	0.0162559	0.0479787	0.0317227	chr7	56074218	56076834	Success	13.1306	5	7.94062e-05	0.00137379	clu_6954_NA	SUMF2	ENSG00000129103.18
16323	-0.391763	0.370987	0.33368	-0.0373073	chr7	56074736	56076834	Success	13.1306	5	7.94062e-05	0.00137379	clu_6954_NA	SUMF2	ENSG00000129103.18
16324	0.13018	0.545316	0.554002	0.00868581	chr7	64522500	64543707	Success	1.28985	2	0.275313	0.45727	clu_6955_NA	ZNF680	ENSG00000173041.12
16325	-0.396582	0.147696	0.0886056	-0.05909	chr7	64522500	64562925	Success	1.28985	2	0.275313	0.45727	clu_6955_NA	ZNF680	ENSG00000173041.12
16326	0.266402	0.306988	0.357393	0.0504042	chr7	64544432	64562925	Success	1.28985	2	0.275313	0.45727	clu_6955_NA	ZNF680	ENSG00000173041.12
16327	0.224056	0.294715	0.408019	0.113304	chr7	64903419	64917030	Success	8.53704	2	0.000196069	0.00256928	clu_6957_NA	ZNF273	ENSG00000198039.11
16328	-0.695457	0.539297	0.297692	-0.241605	chr7	64903419	64917581	Success	8.53704	2	0.000196069	0.00256928	clu_6957_NA	ZNF273	ENSG00000198039.11
16329	0.4714	0.165988	0.294289	0.128301	chr7	64917118	64917581	Success	8.53704	2	0.000196069	0.00256928	clu_6957_NA	ZNF273	ENSG00000198039.11
16330	-0.0635899	0.380381	0.350894	-0.0294868	chr7	64918292	64923386	Success	0.153457	1	0.57958	0.731678	clu_6958_NA	ZNF273	ENSG00000198039.11
16331	0.0635899	0.619619	0.649106	0.0294868	chr7	64918292	64927654	Success	0.153457	1	0.57958	0.731678	clu_6958_NA	ZNF273	ENSG00000198039.11
16332	0.0807977	0.310675	0.328627	0.0179523	chr7	64794571	64814918	Success	4.48889	5	0.109954	0.24976	clu_6959_NA	ZNF138	ENSG00000197008.9
16333	-0.371271	0.151181	0.101757	-0.0494242	chr7	64794571	64831451	Success	4.48889	5	0.109954	0.24976	clu_6959_NA	ZNF138	ENSG00000197008.9
16334	0.139248	0.105848	0.118704	0.0128558	chr7	64815044	64815572	Success	4.48889	5	0.109954	0.24976	clu_6959_NA	ZNF138	ENSG00000197008.9
16335	-0.369569	0.160423	0.108162	-0.0522617	chr7	64815044	64815576	Success	4.48889	5	0.109954	0.24976	clu_6959_NA	ZNF138	ENSG00000197008.9
16336	-0.102417	0.161832	0.142525	-0.0193065	chr7	64815044	64831451	Success	4.48889	5	0.109954	0.24976	clu_6959_NA	ZNF138	ENSG00000197008.9
16337	0.623211	0.110041	0.200225	0.0901844	chr7	64815653	64831451	Success	4.48889	5	0.109954	0.24976	clu_6959_NA	ZNF138	ENSG00000197008.9
16338	-0.357899	0.342781	0.225615	-0.117166	chr7	65760556	65761646	Success	2.05539	2	0.128043	0.276639	clu_6961_NA	CCT6P1	ENSG00000228409.6
16339	0.267882	0.485657	0.59766	0.112003	chr7	65760556	65762947	Success	2.05539	2	0.128043	0.276639	clu_6961_NA	CCT6P1	ENSG00000228409.6
16340	0.0900168	0.171562	0.176725	0.00516353	chr7	65761748	65762947	Success	2.05539	2	0.128043	0.276639	clu_6961_NA	CCT6P1	ENSG00000228409.6
16341	-0.101936	0.496197	0.477588	-0.0186095	chr7	65967907	65970282	Success	0.279074	2	0.756484	0.850507	clu_6962_NA	GUSB	ENSG00000169919.17
16342	0.149839	0.0476373	0.058978	0.0113407	chr7	65967907	65974295	Success	0.279074	2	0.756484	0.850507	clu_6962_NA	GUSB	ENSG00000169919.17
16343	-0.0479021	0.456165	0.463434	0.00726874	chr7	65970366	65974295	Success	0.279074	2	0.756484	0.850507	clu_6962_NA	GUSB	ENSG00000169919.17
16344	0.0502749	0.251514	0.266406	0.014892	chr7	65974704	65974919	Success	0.107944	2	0.897678	0.937373	clu_6963_NA	GUSB	ENSG00000169919.17
16345	0.00586007	0.341826	0.346337	0.00451018	chr7	65974704	65976015	Success	0.107944	2	0.897678	0.937373	clu_6963_NA	GUSB	ENSG00000169919.17
16346	-0.056135	0.406659	0.387257	-0.0194022	chr7	65975071	65976015	Success	0.107944	2	0.897678	0.937373	clu_6963_NA	GUSB	ENSG00000169919.17
16347	-0.288671	0.534119	0.454291	-0.0798284	chr7	66086662	66086744	Success	2.10858	2	0.12141	0.26707	clu_6964_NA	ASL	ENSG00000126522.17
16348	0.400668	0.10723	0.181713	0.0744836	chr7	66086662	66087334	Success	2.10858	2	0.12141	0.26707	clu_6964_NA	ASL	ENSG00000126522.17
16349	-0.111997	0.358651	0.363996	0.00534481	chr7	66086821	66087334	Success	2.10858	2	0.12141	0.26707	clu_6964_NA	ASL	ENSG00000126522.17
16350	-0.188916	0.270374	0.219462	-0.0509114	chr7	66554837	66560579	Success	0.352337	2	0.703043	0.816211	clu_6966_NA	AC006001.3	ENSG00000229180.7
16351	0.0822046	0.583564	0.621198	0.0376343	chr7	66554837	66573385	Success	0.352337	2	0.703043	0.816211	clu_6966_NA	AC006001.3	ENSG00000229180.7
16352	0.106712	0.146062	0.159339	0.0132771	chr7	66560675	66573385	Success	0.352337	2	0.703043	0.816211	clu_6966_NA	AC006001.3	ENSG00000229180.7
16353	0.530006	0.502677	0.687481	0.184804	chr7	66573550	66576755	Success	4.40882	2	0.0121695	0.0521662	clu_6967_NA	AC006001.3	ENSG00000229180.7
16354	-0.112197	0.258068	0.185695	-0.072373	chr7	66573550	66592257	Success	4.40882	2	0.0121695	0.0521662	clu_6967_NA	AC006001.3	ENSG00000229180.7
16355	-0.417809	0.239255	0.126824	-0.112431	chr7	66584466	66592257	Success	4.40882	2	0.0121695	0.0521662	clu_6967_NA	AC006001.3	ENSG00000229180.7
16356	0.130919	0.0527124	0.163899	0.111187	chr7	67306083	67308577	Success	12.0483	2	5.85471e-06	0.000201032	clu_6968_NA	STAG3L4	ENSG00000106610.15
16357	-1.28346	0.932043	0.704437	-0.227606	chr7	67306083	67308935	Success	12.0483	2	5.85471e-06	0.000201032	clu_6968_NA	STAG3L4	ENSG00000106610.15
16358	1.15254	0.0152446	0.131663	0.116419	chr7	67308652	67308935	Success	12.0483	2	5.85471e-06	0.000201032	clu_6968_NA	STAG3L4	ENSG00000106610.15
16359	0.119584	0.159811	0.194663	0.0348515	chr7	72829783	72830692	Success	9.9889	2	4.59068e-05	0.000932918	clu_6969_NA	SBDSP1	ENSG00000225648.5
16360	-0.49041	0.564502	0.373615	-0.190887	chr7	72829783	72831602	Success	9.9889	2	4.59068e-05	0.000932918	clu_6969_NA	SBDSP1	ENSG00000225648.5
16361	0.370825	0.275687	0.431722	0.156035	chr7	72830813	72831602	Success	9.9889	2	4.59068e-05	0.000932918	clu_6969_NA	SBDSP1	ENSG00000225648.5
16362	-0.153623	0.477774	0.484681	0.00690611	chr7	72831798	72833764	Success	1.04841	2	0.350493	0.534275	clu_6970_NA	SBDSP1	ENSG00000225648.5
16363	0.351519	0.0119444	0.0200806	0.0081362	chr7	72831798	72836577	Success	1.04841	2	0.350493	0.534275	clu_6970_NA	SBDSP1	ENSG00000225648.5
16364	-0.197896	0.510281	0.495239	-0.0150423	chr7	72833928	72836577	Success	1.04841	2	0.350493	0.534275	clu_6970_NA	SBDSP1	ENSG00000225648.5
16365	0.0693071	0.410029	0.468586	0.0585564	chr7	73540052	73543548	Success	1.35435	2	0.258115	0.438751	clu_6972_NA	BCL7B	ENSG00000106635.8
16366	0.134709	0.0525827	0.0641535	0.0115709	chr7	73540052	73552167	Success	1.35435	2	0.258115	0.438751	clu_6972_NA	BCL7B	ENSG00000106635.8
16367	-0.204016	0.537388	0.467261	-0.0701272	chr7	73543644	73552167	Success	1.35435	2	0.258115	0.438751	clu_6972_NA	BCL7B	ENSG00000106635.8
16368	-0.531781	0.945126	0.856032	-0.0890939	chr7	73573471	73573938	Success	3.34489	1	0.0096967	0.0436727	clu_6973_NA	TBL2	ENSG00000106638.17
16369	0.531781	0.0548739	0.143968	0.0890939	chr7	73573471	73573961	Success	3.34489	1	0.0096967	0.0436727	clu_6973_NA	TBL2	ENSG00000106638.17
16370	0.539558	0.117014	0.381981	0.264967	chr7	73574513	73576541	Success	12.1309	2	5.39019e-06	0.000189926	clu_6974_NA	TBL2	ENSG00000106638.17
16371	-1.22589	0.844248	0.471574	-0.372674	chr7	73574513	73578420	Success	12.1309	2	5.39019e-06	0.000189926	clu_6974_NA	TBL2	ENSG00000106638.17
16372	0.686329	0.0387374	0.146445	0.107708	chr7	73576701	73578420	Success	12.1309	2	5.39019e-06	0.000189926	clu_6974_NA	TBL2	ENSG00000106638.17
16373	-0.0294854	0.946621	0.943562	-0.00305944	chr7	73683804	73686636	Success	0.0191582	1	0.844809	0.905777	clu_6975_NA	BUD23	ENSG00000071462.11
16374	0.0294854	0.0533785	0.0564379	0.00305944	chr7	73683901	73686636	Success	0.0191582	1	0.844809	0.905777	clu_6975_NA	BUD23	ENSG00000071462.11
16375	-0.544737	0.982528	0.94979	-0.0327373	chr7	73694050	73697605	Success	3.6997	1	0.00652453	0.032526	clu_6976_NA	BUD23	ENSG00000071462.11
16376	0.544737	0.0174723	0.0502096	0.0327373	chr7	73697516	73697605	Success	3.6997	1	0.00652453	0.032526	clu_6976_NA	BUD23	ENSG00000071462.11
16377	-0.0165973	0.078756	0.0857948	0.00703882	chr7	74189918	74190247	Success	1.53259	2	0.215976	0.391477	clu_6977_NA	EIF4H	ENSG00000106682.14
16378	-0.129374	0.864008	0.840847	-0.0231611	chr7	74189918	74194741	Success	1.53259	2	0.215976	0.391477	clu_6977_NA	EIF4H	ENSG00000106682.14
16379	0.145971	0.057236	0.0733583	0.0161223	chr7	74190306	74194741	Success	1.53259	2	0.215976	0.391477	clu_6977_NA	EIF4H	ENSG00000106682.14
16380	-0.608176	0.391252	0.380115	-0.0111373	chr7	74238988	74239938	Success	6.65895	2	0.0012825	0.00997827	clu_6978_NA	RFC2	ENSG00000049541.11
16381	1.21635	0.00563473	0.0339402	0.0283054	chr7	74238988	74243146	Success	6.65895	2	0.0012825	0.00997827	clu_6978_NA	RFC2	ENSG00000049541.11
16382	-0.608176	0.603113	0.585945	-0.0171681	chr7	74240095	74243146	Success	6.65895	2	0.0012825	0.00997827	clu_6978_NA	RFC2	ENSG00000049541.11
16383	-0.288011	0.431389	0.426393	-0.00499625	chr7	74243246	74246662	Success	9.61024	5	0.00174856	0.0122454	clu_6979_NA	RFC2	ENSG00000049541.11
16384	-0.626949	0.0532749	0.0375202	-0.0157548	chr7	74243246	74249012	Success	9.61024	5	0.00174856	0.0122454	clu_6979_NA	RFC2	ENSG00000049541.11
16385	-0.308114	0.294831	0.285617	-0.00921464	chr7	74246763	74249012	Success	9.61024	5	0.00174856	0.0122454	clu_6979_NA	RFC2	ENSG00000049541.11
16386	0.998034	0.00617044	0.0220688	0.0158984	chr7	74246763	74249739	Success	9.61024	5	0.00174856	0.0122454	clu_6979_NA	RFC2	ENSG00000049541.11
16387	-0.313617	0.197429	0.190209	-0.00721999	chr7	74249118	74249739	Success	9.61024	5	0.00174856	0.0122454	clu_6979_NA	RFC2	ENSG00000049541.11
16388	0.538658	0.0169051	0.0381924	0.0212873	chr7	74249220	74249739	Success	9.61024	5	0.00174856	0.0122454	clu_6979_NA	RFC2	ENSG00000049541.11
16389	0.0739874	0.278603	0.303216	0.0246136	chr7	74716950	74718879	Success	0.577589	2	0.56125	0.716774	clu_6980_NA	GTF2I	ENSG00000263001.6
16390	-0.0903199	0.426824	0.394147	-0.0326769	chr7	74716950	74728786	Success	0.577589	2	0.56125	0.716774	clu_6980_NA	GTF2I	ENSG00000263001.6
16391	0.0163325	0.294573	0.302636	0.00806328	chr7	74718941	74728786	Success	0.577589	2	0.56125	0.716774	clu_6980_NA	GTF2I	ENSG00000263001.6
16392	-0.438578	0.174657	0.0927473	-0.0819099	chr7	75475188	75484198	Success	10.5534	3	0.000100039	0.00161841	clu_6983_NA	POM121C	ENSG00000272391.6	AC211429.2 ENSG00000242073.2,PMS2P3 ENSG00000127957.18
16393	-0.785233	0.322334	0.121024	-0.20131	chr7	75475188	75515718	Success	10.5534	3	0.000100039	0.00161841	clu_6983_NA	POM121C	ENSG00000272391.6	AC211429.2 ENSG00000242073.2,PMS2P3 ENSG00000127957.18
16394	0.563939	0.10275	0.148691	0.0459409	chr7	75514779	75515718	Success	10.5534	3	0.000100039	0.00161841	clu_6983_NA	POM121C	ENSG00000272391.6	AC211429.2 ENSG00000242073.2,PMS2P3 ENSG00000127957.18
16395	0.659871	0.400259	0.637538	0.237279	chr7	75514784	75515718	Success	10.5534	3	0.000100039	0.00161841	clu_6983_NA	POM121C	ENSG00000272391.6	AC211429.2 ENSG00000242073.2,PMS2P3 ENSG00000127957.18
16396	0.30381	0.154563	0.265673	0.11111	chr7	75879260	75881365	Success	13.0459	2	2.15887e-06	9.37366e-05	clu_6985_NA	RHBDD2	ENSG00000005486.17
16397	-0.802458	0.678583	0.385833	-0.29275	chr7	75879260	75881829	Success	13.0459	2	2.15887e-06	9.37366e-05	clu_6985_NA	RHBDD2	ENSG00000005486.17
16398	0.498648	0.166854	0.348494	0.18164	chr7	75881486	75881829	Success	13.0459	2	2.15887e-06	9.37366e-05	clu_6985_NA	RHBDD2	ENSG00000005486.17
16399	-0.162912	0.602635	0.551398	-0.0512375	chr7	75996599	76000890	Success	0.697895	2	0.497632	0.663574	clu_6986_NA	STYXL1	ENSG00000127952.17
16400	0.154336	0.0997902	0.125394	0.025604	chr7	75996599	76003758	Success	0.697895	2	0.497632	0.663574	clu_6986_NA	STYXL1	ENSG00000127952.17
16401	0.00857565	0.297575	0.323208	0.0256336	chr7	76001002	76003758	Success	0.697895	2	0.497632	0.663574	clu_6986_NA	STYXL1	ENSG00000127952.17
16402	-0.354711	0.521934	0.457741	-0.0641932	chr7	76005404	76013742	Success	6.75747	2	0.00116216	0.00933335	clu_6987_NA	STYXL1	ENSG00000127952.17
16403	0.710454	0.0739779	0.188236	0.114258	chr7	76005404	76021851	Success	6.75747	2	0.00116216	0.00933335	clu_6987_NA	STYXL1	ENSG00000127952.17
16404	-0.355743	0.404088	0.354023	-0.0500645	chr7	76013887	76021851	Success	6.75747	2	0.00116216	0.00933335	clu_6987_NA	STYXL1	ENSG00000127952.17
16405	-0.0764663	0.109022	0.113502	0.00448017	chr7	76030524	76047662	Success	2.32481	3	0.199327	0.370675	clu_6988_NA	STYXL1	ENSG00000127952.17
16406	-0.114815	0.502258	0.503225	0.000967041	chr7	76030524	76047812	Success	2.32481	3	0.199327	0.370675	clu_6988_NA	STYXL1	ENSG00000127952.17
16407	0.518877	0.0634822	0.119866	0.0563839	chr7	76030527	76047662	Success	2.32481	3	0.199327	0.370675	clu_6988_NA	STYXL1	ENSG00000127952.17
16408	-0.327596	0.325238	0.263407	-0.0618311	chr7	76030527	76047812	Success	2.32481	3	0.199327	0.370675	clu_6988_NA	STYXL1	ENSG00000127952.17
16409	-0.217648	0.0111741	0.0104906	-0.00068347	chr7	76048226	76048576	Success	6.19963	3	0.0061334	0.0310359	clu_6989_NA	MDH2	ENSG00000146701.12
16410	-0.238487	0.364586	0.335227	-0.0293592	chr7	76048226	76054830	Success	6.19963	3	0.0061334	0.0310359	clu_6989_NA	MDH2	ENSG00000146701.12
16411	0.584395	0.0125811	0.0263408	0.0137597	chr7	76048226	76057410	Success	6.19963	3	0.0061334	0.0310359	clu_6989_NA	MDH2	ENSG00000146701.12
16412	-0.128259	0.611659	0.627942	0.016283	chr7	76054998	76057410	Success	6.19963	3	0.0061334	0.0310359	clu_6989_NA	MDH2	ENSG00000146701.12
16413	0.41883	0.50016	0.698107	0.197947	chr7	79458999	79459536	Success	3.87634	1	0.00536329	0.0278296	clu_6990_NA	MAGI2-AS3	ENSG00000234456.8
16414	-0.41883	0.49984	0.301893	-0.197947	chr7	79458999	79470594	Success	3.87634	1	0.00536329	0.0278296	clu_6990_NA	MAGI2-AS3	ENSG00000234456.8
16415	-0.0578799	0.70058	0.675748	-0.0248315	chr7	81997235	82005423	Success	0.0753847	1	0.697801	0.813054	clu_6991_NA	CACNA2D1	ENSG00000153956.16
16416	0.0578799	0.29942	0.324252	0.0248315	chr7	81997250	82005423	Success	0.0753847	1	0.697801	0.813054	clu_6991_NA	CACNA2D1	ENSG00000153956.16
16417	0.133171	0.21373	0.259936	0.0462066	chr7	87152555	87154390	Success	6.66669	3	0.00396843	0.0225	clu_6992_NA	DMTF1	ENSG00000135164.18
16418	-0.498319	0.345617	0.223535	-0.122082	chr7	87152555	87163495	Success	6.66669	3	0.00396843	0.0225	clu_6992_NA	DMTF1	ENSG00000135164.18
16419	-0.207213	0.308281	0.266761	-0.0415201	chr7	87154528	87163495	Success	6.66669	3	0.00396843	0.0225	clu_6992_NA	DMTF1	ENSG00000135164.18
16420	0.572361	0.132372	0.249768	0.117396	chr7	87163332	87163495	Success	6.66669	3	0.00396843	0.0225	clu_6992_NA	DMTF1	ENSG00000135164.18
16421	0.379139	0.0771698	0.151465	0.074295	chr7	87166605	87167957	Success	2.58712	1	0.0229241	0.0821071	clu_6993_NA	DMTF1	ENSG00000135164.18
16422	-0.379139	0.92283	0.848535	-0.074295	chr7	87166605	87170995	Success	2.58712	1	0.0229241	0.0821071	clu_6993_NA	DMTF1	ENSG00000135164.18
16423	0.145057	0.234311	0.290283	0.0559716	chr7	87181341	87182056	Success	0.432557	1	0.352311	0.535542	clu_6994_NA	DMTF1	ENSG00000135164.18
16424	-0.145057	0.765689	0.709717	-0.0559716	chr7	87181341	87182228	Success	0.432557	1	0.352311	0.535542	clu_6994_NA	DMTF1	ENSG00000135164.18
16425	-0.336154	0.543021	0.476656	-0.066365	chr7	87194102	87194684	Success	1.67044	2	0.188165	0.356517	clu_6995_NA	DMTF1	ENSG00000135164.18
16426	0.4712	0.0367298	0.072283	0.0355532	chr7	87194102	87195031	Success	1.67044	2	0.188165	0.356517	clu_6995_NA	DMTF1	ENSG00000135164.18
16427	-0.135046	0.420249	0.451061	0.0308118	chr7	87194828	87195031	Success	1.67044	2	0.188165	0.356517	clu_6995_NA	DMTF1	ENSG00000135164.18
16428	0.313647	0.726254	0.832436	0.106182	chr7	87341684	87345043	Success	1.1687	1	0.1263	0.274283	clu_6996_NA	TP53TG1	ENSG00000182165.18	AC005045.2 ENSG00000276185.1
16429	-0.313647	0.273746	0.167564	-0.106182	chr7	87341684	87345305	Success	1.1687	1	0.1263	0.274283	clu_6996_NA	TP53TG1	ENSG00000182165.18	AC005045.2 ENSG00000276185.1
16430	0.82734	0.0872891	0.333474	0.246185	chr7	87843863	87843977	Success	5.44435	1	0.000967523	0.00812913	clu_6997_NA	SLC25A40	ENSG00000075303.13
16431	-0.82734	0.912711	0.666526	-0.246185	chr7	87843863	87846949	Success	5.44435	1	0.000967523	0.00812913	clu_6997_NA	SLC25A40	ENSG00000075303.13
16432	0.0867548	0.182764	0.203485	0.0207208	chr7	87858751	87860072	Success	0.100275	2	0.904589	0.942689	clu_6998_NA	SLC25A40	ENSG00000075303.13
16433	-0.0498707	0.59502	0.577879	-0.0171405	chr7	87858751	87860572	Success	0.100275	2	0.904589	0.942689	clu_6998_NA	SLC25A40	ENSG00000075303.13
16434	-0.0368841	0.222217	0.218636	-0.00358032	chr7	87860169	87860572	Success	0.100275	2	0.904589	0.942689	clu_6998_NA	SLC25A40	ENSG00000075303.13
16435	0.0924175	0.100972	0.119031	0.0180592	chr7	87878133	87884979	Success	0.171243	1	0.558397	0.71418	clu_6999_NA	DBF4	ENSG00000006634.8
16436	-0.0924175	0.899028	0.880969	-0.0180592	chr7	87878225	87884979	Success	0.171243	1	0.558397	0.71418	clu_6999_NA	DBF4	ENSG00000006634.8
16437	0.453794	0.204248	0.321633	0.117384	chr7	88182024	88186615	Success	2.32826	2	0.0974649	0.229751	clu_7001_NA	ADAM22	ENSG00000008277.14
16438	-0.432744	0.305645	0.198335	-0.107309	chr7	88182024	88193116	Success	2.32826	2	0.0974649	0.229751	clu_7001_NA	ADAM22	ENSG00000008277.14
16439	-0.0210503	0.490107	0.480032	-0.0100749	chr7	88186701	88193116	Success	2.32826	2	0.0974649	0.229751	clu_7001_NA	ADAM22	ENSG00000008277.14
16440	-0.466192	0.878976	0.740849	-0.138127	chr7	90405608	90412644	Success	2.84906	1	0.016983	0.0658765	clu_7002_NA	CLDN12	ENSG00000157224.16	AC006153.1 ENSG00000273299.1
16441	0.466192	0.121024	0.259151	0.138127	chr7	90405612	90412644	Success	2.84906	1	0.016983	0.0658765	clu_7002_NA	CLDN12	ENSG00000157224.16	AC006153.1 ENSG00000273299.1
16442	-0.145443	0.367197	0.323836	-0.0433611	chr7	92040898	92042046	Success	7.54337	2	0.000529608	0.00527257	clu_7003_NA	AKAP9	ENSG00000127914.16
16443	0.64623	0.214553	0.417618	0.203065	chr7	92040898	92042668	Success	7.54337	2	0.000529608	0.00527257	clu_7003_NA	AKAP9	ENSG00000127914.16
16444	-0.500787	0.41825	0.258546	-0.159704	chr7	92042186	92042668	Success	7.54337	2	0.000529608	0.00527257	clu_7003_NA	AKAP9	ENSG00000127914.16
16445	-0.171823	0.314978	0.245901	-0.0690771	chr7	92070182	92070905	Success	0.499198	1	0.317699	0.503052	clu_7004_NA	AKAP9	ENSG00000127914.16
16446	0.171823	0.685022	0.754099	0.0690771	chr7	92070206	92070905	Success	0.499198	1	0.317699	0.503052	clu_7004_NA	AKAP9	ENSG00000127914.16
16447	-0.0705343	0.863167	0.845637	-0.0175306	chr7	92131872	92134173	Success	0.175148	1	0.553946	0.710224	clu_7005_NA	CYP51A1	ENSG00000001630.17	AC000120.3 ENSG00000285772.1,AC000120.4 ENSG00000285953.1
16448	0.0705343	0.136833	0.154363	0.0175306	chr7	92131872	92134666	Success	0.175148	1	0.553946	0.710224	clu_7005_NA	CYP51A1	ENSG00000001630.17	AC000120.3 ENSG00000285772.1,AC000120.4 ENSG00000285953.1
16449	0.0548364	0.754568	0.774308	0.01974	chr7	92242137	92244002	Success	0.0630082	1	0.722599	0.829655	clu_7006_NA	AC000120.4	ENSG00000285953.1	KRIT1 ENSG00000001631.15
16450	-0.0548364	0.245432	0.225692	-0.01974	chr7	92242137	92245427	Success	0.0630082	1	0.722599	0.829655	clu_7006_NA	AC000120.4	ENSG00000285953.1	KRIT1 ENSG00000001631.15
16451	0.131844	0.168426	0.208642	0.0402152	chr7	92577676	92578150	Success	0.346394	1	0.405218	0.584967	clu_7007_NA	FAM133B	ENSG00000234545.8
16452	-0.131844	0.831574	0.791358	-0.0402152	chr7	92577717	92578150	Success	0.346394	1	0.405218	0.584967	clu_7007_NA	FAM133B	ENSG00000234545.8
16453	-0.157619	0.875298	0.836634	-0.0386633	chr7	94656580	94663334	Success	0.60937	1	0.269608	0.451134	clu_7008_NA	PEG10	ENSG00000242265.5
16454	0.157619	0.124702	0.163366	0.0386633	chr7	94656591	94663334	Success	0.60937	1	0.269608	0.451134	clu_7008_NA	PEG10	ENSG00000242265.5
16455	-0.335691	0.324265	0.197665	-0.1266	chr7	94907321	94909898	Success	2.53006	2	0.0796539	0.199283	clu_7009_NA	PPP1R9A	ENSG00000158528.12
16456	0.516982	0.447567	0.640028	0.19246	chr7	94907702	94909898	Success	2.53006	2	0.0796539	0.199283	clu_7009_NA	PPP1R9A	ENSG00000158528.12
16457	-0.181291	0.228167	0.162307	-0.0658602	chr7	94908594	94909898	Success	2.53006	2	0.0796539	0.199283	clu_7009_NA	PPP1R9A	ENSG00000158528.12
16458	0.151869	0.506759	0.524916	0.018157	chr7	95268707	95269207	Success	1.76438	2	0.171292	0.336312	clu_7010_NA	PPP1R9A	ENSG00000158528.12
16459	-0.381567	0.150728	0.0915827	-0.059145	chr7	95268707	95286206	Success	1.76438	2	0.171292	0.336312	clu_7010_NA	PPP1R9A	ENSG00000158528.12
16460	0.229698	0.342513	0.383501	0.040988	chr7	95284216	95286206	Success	1.76438	2	0.171292	0.336312	clu_7010_NA	PPP1R9A	ENSG00000158528.12
16461	0.0846475	0.102898	0.11961	0.0167112	chr7	95411743	95412312	Success	0.268472	1	0.463702	0.636101	clu_7011_NA	PON2	ENSG00000105854.13
16462	-0.0846475	0.897102	0.88039	-0.0167112	chr7	95411779	95412312	Success	0.268472	1	0.463702	0.636101	clu_7011_NA	PON2	ENSG00000105854.13
16463	-0.88047	0.475162	0.455099	-0.0200633	chr7	96208977	96234802	Success	10.6739	2	2.3142e-05	0.000560255	clu_7012_NA	SLC25A13	ENSG00000004864.13
16464	1.76094	0.00338262	0.0454639	0.0420812	chr7	96208977	96277196	Success	10.6739	2	2.3142e-05	0.000560255	clu_7012_NA	SLC25A13	ENSG00000004864.13
16465	-0.88047	0.521456	0.499438	-0.022018	chr7	96234917	96277196	Success	10.6739	2	2.3142e-05	0.000560255	clu_7012_NA	SLC25A13	ENSG00000004864.13
16466	0.275558	0.0264275	0.0495757	0.0231482	chr7	97117897	97136388	Success	7.98697	5	0.00691886	0.0338401	clu_7013_NA	SDHAF3	ENSG00000196636.8
16467	-0.128299	0.0301712	0.0377931	0.00762186	chr7	97117897	97142673	Success	7.98697	5	0.00691886	0.0338401	clu_7013_NA	SDHAF3	ENSG00000196636.8
16468	-0.44158	0.852925	0.781041	-0.0718834	chr7	97117897	97181012	Success	7.98697	5	0.00691886	0.0338401	clu_7013_NA	SDHAF3	ENSG00000196636.8
16469	0.414188	0.0167976	0.0361965	0.0193989	chr7	97118030	97181012	Success	7.98697	5	0.00691886	0.0338401	clu_7013_NA	SDHAF3	ENSG00000196636.8
16470	-0.230746	0.0474246	0.0536205	0.00619592	chr7	97136467	97181012	Success	7.98697	5	0.00691886	0.0338401	clu_7013_NA	SDHAF3	ENSG00000196636.8
16471	0.110879	0.0262545	0.0417732	0.0155186	chr7	97142818	97181012	Success	7.98697	5	0.00691886	0.0338401	clu_7013_NA	SDHAF3	ENSG00000196636.8
16472	-0.488501	0.987462	0.967371	-0.0200914	chr7	97854680	97855353	Success	4.76681	1	0.00201741	0.0136729	clu_7014_NA	ASNS	ENSG00000070669.17	AC079781.5 ENSG00000284707.2
16473	0.488501	0.012538	0.0326294	0.0200914	chr7	97854754	97855353	Success	4.76681	1	0.00201741	0.0136729	clu_7014_NA	ASNS	ENSG00000070669.17	AC079781.5 ENSG00000284707.2
16474	-0.086586	0.0155965	0.0131491	-0.00244734	chr7	97858955	97859210	Success	0.149183	1	0.584909	0.735508	clu_7015_NA	ASNS	ENSG00000070669.17	AC079781.5 ENSG00000284707.2
16475	0.086586	0.984404	0.986851	0.00244734	chr7	97858955	97859213	Success	0.149183	1	0.584909	0.735508	clu_7015_NA	ASNS	ENSG00000070669.17	AC079781.5 ENSG00000284707.2
16476	-0.0563718	0.0223494	0.0224292	7.97505e-05	chr7	97869813	97871719	Success	0.184464	2	0.83155	0.899501	clu_7016_NA	ASNS	ENSG00000070669.17	AC079781.5 ENSG00000284707.2
16477	-0.0630339	0.962884	0.959903	-0.00298039	chr7	97869813	97872351	Success	0.184464	2	0.83155	0.899501	clu_7016_NA	ASNS	ENSG00000070669.17	AC079781.5 ENSG00000284707.2
16478	0.119406	0.014767	0.0176677	0.00290064	chr7	97871996	97872351	Success	0.184464	2	0.83155	0.899501	clu_7016_NA	ASNS	ENSG00000070669.17	AC079781.5 ENSG00000284707.2
16479	0.173941	0.428452	0.486875	0.0584228	chr7	97966977	97969005	Success	2.34281	2	0.0960569	0.228029	clu_7017_NA	AC004967.2	ENSG00000285725.1	AC004967.1 ENSG00000243554.1
16480	-0.327023	0.289753	0.199516	-0.0902373	chr7	97966977	97969770	Success	2.34281	2	0.0960569	0.228029	clu_7017_NA	AC004967.2	ENSG00000285725.1	AC004967.1 ENSG00000243554.1
16481	0.153082	0.281795	0.313609	0.0318145	chr7	97969052	97969770	Success	2.34281	2	0.0960569	0.228029	clu_7017_NA	AC004967.2	ENSG00000285725.1	AC004967.1 ENSG00000243554.1
16482	0.007535	0.745123	0.747975	0.00285143	chr7	98983459	98984093	Success	0.001209	1	0.960781	0.974391	clu_7018_NA	TRRAP	ENSG00000196367.13
16483	-0.007535	0.254877	0.252025	-0.00285143	chr7	98983492	98984093	Success	0.001209	1	0.960781	0.974391	clu_7018_NA	TRRAP	ENSG00000196367.13
16484	0.152431	0.0174583	0.0235346	0.00607636	chr7	99396413	99397862	Success	0.447096	1	0.344344	0.528974	clu_7019_NA	PDAP1	ENSG00000106244.13
16485	-0.152431	0.982542	0.976465	-0.00607636	chr7	99396740	99397862	Success	0.447096	1	0.344344	0.528974	clu_7019_NA	PDAP1	ENSG00000106244.13
16486	-1.31797	0.996069	0.947792	-0.0482763	chr7	99403505	99404862	Success	7.67248	1	8.95592e-05	0.00151061	clu_7020_NA	PDAP1	ENSG00000106244.13
16487	1.31797	0.00393131	0.0522076	0.0482763	chr7	99403525	99404862	Success	7.67248	1	8.95592e-05	0.00151061	clu_7020_NA	PDAP1	ENSG00000106244.13
16488	0.16728	0.600742	0.659127	0.0583853	chr7	99409004	99410034	Success	4.45795	3	0.0304302	0.101284	clu_7021_NA	BUD31	ENSG00000106245.11
16489	0.0607042	0.0340757	0.0336079	-0.000467836	chr7	99409004	99410037	Success	4.45795	3	0.0304302	0.101284	clu_7021_NA	BUD31	ENSG00000106245.11
16490	-0.0964561	0.347165	0.292603	-0.0545624	chr7	99409245	99410034	Success	4.45795	3	0.0304302	0.101284	clu_7021_NA	BUD31	ENSG00000106245.11
16491	-0.131528	0.0180175	0.0146624	-0.00335509	chr7	99409245	99410037	Success	4.45795	3	0.0304302	0.101284	clu_7021_NA	BUD31	ENSG00000106245.11
16492	-0.489506	0.9925	0.980282	-0.0122182	chr7	99411186	99416138	Success	2.85732	1	0.016824	0.0653726	clu_7022_NA	BUD31	ENSG00000106245.11
16493	0.489506	0.00750013	0.0197183	0.0122182	chr7	99415266	99416138	Success	2.85732	1	0.016824	0.0653726	clu_7022_NA	BUD31	ENSG00000106245.11
16494	-0.09003	0.448931	0.435489	-0.0134422	chr7	99458355	99459147	Success	2.12897	2	0.11896	0.26383	clu_7023_NA	ATP5MF	ENSG00000241468.7	ATP5MF-PTCD1 ENSG00000248919.7
16495	0.141944	0.0425541	0.0520576	0.00950347	chr7	99458355	99460086	Success	2.12897	2	0.11896	0.26383	clu_7023_NA	ATP5MF	ENSG00000241468.7	ATP5MF-PTCD1 ENSG00000248919.7
16496	-0.0519141	0.508515	0.512453	0.00393875	chr7	99459263	99460086	Success	2.12897	2	0.11896	0.26383	clu_7023_NA	ATP5MF	ENSG00000241468.7	ATP5MF-PTCD1 ENSG00000248919.7
16497	-0.0166556	0.427672	0.419539	-0.00813321	chr7	99460193	99466111	Success	0.218089	1	0.508973	0.672998	clu_7024_NA	PTCD1	ENSG00000106246.17	ATP5MF ENSG00000241468.7,ATP5MF-PTCD1 ENSG00000248919.7
16498	0.0166556	0.572328	0.580461	0.00813321	chr7	99460193	99466129	Success	0.218089	1	0.508973	0.672998	clu_7024_NA	PTCD1	ENSG00000106246.17	ATP5MF ENSG00000241468.7,ATP5MF-PTCD1 ENSG00000248919.7
16499	0.232882	0.468246	0.512654	0.0444084	chr7	99452440	99453966	Success	2.9134	2	0.054291	0.152834	clu_7025_NA	CPSF4	ENSG00000160917.15
16500	0.139383	0.424392	0.423167	-0.00122494	chr7	99452440	99454041	Success	2.9134	2	0.054291	0.152834	clu_7025_NA	CPSF4	ENSG00000160917.15
16501	-0.372264	0.107362	0.0641784	-0.0431834	chr7	99452440	99454044	Success	2.9134	2	0.054291	0.152834	clu_7025_NA	CPSF4	ENSG00000160917.15
16502	0.183787	0.274703	0.333558	0.0588547	chr7	99512591	99519827	Success	10.1893	4	0.000420389	0.00448842	clu_7027_NA	ZKSCAN5	ENSG00000196652.11
16503	-0.567352	0.252157	0.144465	-0.107692	chr7	99512591	99525813	Success	10.1893	4	0.000420389	0.00448842	clu_7027_NA	ZKSCAN5	ENSG00000196652.11
16504	-0.237173	0.14495	0.115533	-0.0294172	chr7	99519909	99520169	Success	10.1893	4	0.000420389	0.00448842	clu_7027_NA	ZKSCAN5	ENSG00000196652.11
16505	0.841625	0.0916262	0.214794	0.123168	chr7	99519909	99525813	Success	10.1893	4	0.000420389	0.00448842	clu_7027_NA	ZKSCAN5	ENSG00000196652.11
16506	-0.220886	0.236564	0.19165	-0.0449139	chr7	99520304	99525813	Success	10.1893	4	0.000420389	0.00448842	clu_7027_NA	ZKSCAN5	ENSG00000196652.11
16507	0.259023	0.134128	0.162651	0.0285231	chr7	99560695	99561888	Success	10.8011	6	0.00142908	0.010734	clu_7028_NA	ZNF655	ENSG00000197343.11	TMEM225B ENSG00000244219.7,AC005020.2 ENSG00000272647.3
16508	-0.310725	0.130739	0.0896815	-0.041057	chr7	99560695	99563863	Success	10.8011	6	0.00142908	0.010734	clu_7028_NA	ZNF655	ENSG00000197343.11	TMEM225B ENSG00000244219.7,AC005020.2 ENSG00000272647.3
16509	-0.586407	0.166449	0.0866667	-0.0797819	chr7	99560695	99571688	Success	10.8011	6	0.00142908	0.010734	clu_7028_NA	ZNF655	ENSG00000197343.11	TMEM225B ENSG00000244219.7,AC005020.2 ENSG00000272647.3
16510	0.00966078	0.19789	0.18701	-0.0108799	chr7	99560695	99572245	Success	10.8011	6	0.00142908	0.010734	clu_7028_NA	ZNF655	ENSG00000197343.11	TMEM225B ENSG00000244219.7,AC005020.2 ENSG00000272647.3
16511	0.0593767	0.111227	0.110469	-0.000757418	chr7	99560695	99600205	Success	10.8011	6	0.00142908	0.010734	clu_7028_NA	ZNF655	ENSG00000197343.11	TMEM225B ENSG00000244219.7,AC005020.2 ENSG00000272647.3
16512	-0.103096	0.113546	0.095861	-0.0176846	chr7	99562494	99563863	Success	10.8011	6	0.00142908	0.010734	clu_7028_NA	ZNF655	ENSG00000197343.11	TMEM225B ENSG00000244219.7,AC005020.2 ENSG00000272647.3
16513	0.672168	0.146022	0.26766	0.121638	chr7	99571792	99572245	Success	10.8011	6	0.00142908	0.010734	clu_7028_NA	ZNF655	ENSG00000197343.11	TMEM225B ENSG00000244219.7,AC005020.2 ENSG00000272647.3
16514	-0.501965	0.889585	0.746982	-0.142603	chr7	99619993	99621373	Success	3.91472	1	0.00514022	0.0269631	clu_7029_NA	ZSCAN25	ENSG00000197037.11
16515	0.501965	0.110415	0.253018	0.142603	chr7	99619997	99621373	Success	3.91472	1	0.00514022	0.0269631	clu_7029_NA	ZSCAN25	ENSG00000197037.11
16516	-1.22687	0.971268	0.743997	-0.227271	chr7	99892746	99903218	Success	6.73057	1	0.000243555	0.0030131	clu_7030_NA	TRIM4	ENSG00000146833.15
16517	1.22687	0.0287322	0.256003	0.227271	chr7	99902174	99903218	Success	6.73057	1	0.000243555	0.0030131	clu_7030_NA	TRIM4	ENSG00000146833.15
16518	-0.128282	0.260589	0.23212	-0.028469	chr7	100049841	100051478	Success	0.558067	2	0.572314	0.725652	clu_7031_NA	ZSCAN21	ENSG00000166529.15
16519	0.198767	0.240256	0.296801	0.0565457	chr7	100049841	100056911	Success	0.558067	2	0.572314	0.725652	clu_7031_NA	ZSCAN21	ENSG00000166529.15
16520	-0.0704849	0.499156	0.471079	-0.0280768	chr7	100051610	100056911	Success	0.558067	2	0.572314	0.725652	clu_7031_NA	ZSCAN21	ENSG00000166529.15
16521	0.074059	0.803882	0.826189	0.0223069	chr7	100079656	100081635	Success	0.131612	1	0.607913	0.751755	clu_7032_NA	ZNF3	ENSG00000166526.18
16522	-0.074059	0.196118	0.173811	-0.0223069	chr7	100079656	100082301	Success	0.131612	1	0.607913	0.751755	clu_7032_NA	ZNF3	ENSG00000166526.18
16523	0.19405	0.0114322	0.0167623	0.00533004	chr7	100098290	100098567	Success	1.17413	1	0.125423	0.273259	clu_7033_NA	MCM7	ENSG00000166508.18
16524	-0.19405	0.988568	0.983238	-0.00533004	chr7	100098290	100098578	Success	1.17413	1	0.125423	0.273259	clu_7033_NA	MCM7	ENSG00000166508.18
16525	0.0562208	0.846991	0.861002	0.0140107	chr7	100148975	100149499	Success	0.416507	1	0.361402	0.544125	clu_7034_NA	LAMTOR4	ENSG00000188186.10
16526	-0.0562208	0.153009	0.138998	-0.0140107	chr7	100149053	100149499	Success	0.416507	1	0.361402	0.544125	clu_7034_NA	LAMTOR4	ENSG00000188186.10
16527	0.513333	0.0220314	0.0468217	0.0247903	chr7	100149565	100153400	Success	5.90823	3	0.00803911	0.0379938	clu_7035_NA	LAMTOR4	ENSG00000188186.10
16528	-0.250334	0.0240074	0.0237736	-0.000233854	chr7	100149579	100152716	Success	5.90823	3	0.00803911	0.0379938	clu_7035_NA	LAMTOR4	ENSG00000188186.10
16529	-0.273002	0.935302	0.905433	-0.0298691	chr7	100149579	100153400	Success	5.90823	3	0.00803911	0.0379938	clu_7035_NA	LAMTOR4	ENSG00000188186.10
16530	0.0100024	0.0186588	0.0239715	0.00531271	chr7	100152757	100153400	Success	5.90823	3	0.00803911	0.0379938	clu_7035_NA	LAMTOR4	ENSG00000188186.10
16531	0.273212	0.0201694	0.0343304	0.014161	chr7	100153517	100153850	Success	2.51141	1	0.0250153	0.0874108	clu_7036_NA	LAMTOR4	ENSG00000188186.10
16532	-0.273212	0.979831	0.96567	-0.014161	chr7	100153517	100153867	Success	2.51141	1	0.0250153	0.0874108	clu_7036_NA	LAMTOR4	ENSG00000188186.10
16533	-0.258467	0.268066	0.179257	-0.0888092	chr7	100332576	100335838	Success	1.04088	1	0.149069	0.30605	clu_7037_NA	PMS2P1	ENSG00000078319.9
16534	0.258467	0.731934	0.820743	0.0888092	chr7	100332581	100335838	Success	1.04088	1	0.149069	0.30605	clu_7037_NA	PMS2P1	ENSG00000078319.9
16535	0.629293	0.312822	0.615769	0.302947	chr7	100336220	100338179	Success	5.71938	1	0.000719281	0.00659504	clu_7038_NA	STAG3L5P	ENSG00000242294.6	STAG3L5P-PVRIG2P-PILRB ENSG00000272752.6
16536	-0.629293	0.687178	0.384231	-0.302947	chr7	100336337	100338179	Success	5.71938	1	0.000719281	0.00659504	clu_7038_NA	STAG3L5P	ENSG00000242294.6	STAG3L5P-PVRIG2P-PILRB ENSG00000272752.6
16537	-0.026519	0.524777	0.525304	0.000527131	chr7	100435533	100435631	Success	2.30366	2	0.0998924	0.233429	clu_7040_NA	PPP1R35	ENSG00000160813.7
16538	0.298352	0.170233	0.235814	0.0655811	chr7	100435533	100435848	Success	2.30366	2	0.0998924	0.233429	clu_7040_NA	PPP1R35	ENSG00000160813.7
16539	-0.271833	0.30499	0.238882	-0.0661082	chr7	100435767	100435848	Success	2.30366	2	0.0998924	0.233429	clu_7040_NA	PPP1R35	ENSG00000160813.7
16540	0.0169372	0.590399	0.598565	0.00816601	chr7	100885040	100885213	Success	0.0193134	1	0.84419	0.905777	clu_7041_NA	SRRT	ENSG00000087087.20
16541	-0.0169372	0.409601	0.401435	-0.00816601	chr7	100885040	100885216	Success	0.0193134	1	0.84419	0.905777	clu_7041_NA	SRRT	ENSG00000087087.20
16542	0.144357	0.807949	0.84883	0.0408808	chr7	100887859	100888042	Success	1.10098	1	0.137836	0.290704	clu_7042_NA	SRRT	ENSG00000087087.20
16543	-0.144357	0.192051	0.15117	-0.0408808	chr7	100887859	100888054	Success	1.10098	1	0.137836	0.290704	clu_7042_NA	SRRT	ENSG00000087087.20
16544	-0.0351361	0.0614225	0.065448	0.00402552	chr7	101218217	101218319	Success	0.325997	2	0.721807	0.82897	clu_7043_NA	ZNHIT1	ENSG00000106400.12
16545	-0.116144	0.897807	0.882208	-0.0155999	chr7	101218217	101222604	Success	0.325997	2	0.721807	0.82897	clu_7043_NA	ZNHIT1	ENSG00000106400.12
16546	0.15128	0.0407701	0.0523444	0.0115743	chr7	101218485	101222604	Success	0.325997	2	0.721807	0.82897	clu_7043_NA	ZNHIT1	ENSG00000106400.12
16547	-0.390835	0.580985	0.543196	-0.0377893	chr7	101240906	101244007	Success	13.3042	3	7.11225e-06	0.000227931	clu_7045_NA	FIS1	ENSG00000214253.9
16548	-0.0452325	0.0571146	0.0754453	0.0183306	chr7	101240906	101244960	Success	13.3042	3	7.11225e-06	0.000227931	clu_7045_NA	FIS1	ENSG00000214253.9
16549	0.883849	0.0250757	0.0838751	0.0587994	chr7	101240906	101251895	Success	13.3042	3	7.11225e-06	0.000227931	clu_7045_NA	FIS1	ENSG00000214253.9
16550	-0.447781	0.336824	0.297484	-0.0393406	chr7	101244139	101244960	Success	13.3042	3	7.11225e-06	0.000227931	clu_7045_NA	FIS1	ENSG00000214253.9
16551	0.0260332	0.308144	0.332333	0.0241889	chr7	101316542	101318124	Success	3.6444	4	0.121391	0.26707	clu_7046_NA	IFT22	ENSG00000128581.17
16552	-0.131543	0.0411333	0.0378947	-0.00323859	chr7	101316542	101318956	Success	3.6444	4	0.121391	0.26707	clu_7046_NA	IFT22	ENSG00000128581.17
16553	0.0282306	0.283145	0.306043	0.0228983	chr7	101318213	101318956	Success	3.6444	4	0.121391	0.26707	clu_7046_NA	IFT22	ENSG00000128581.17
16554	0.301412	0.025901	0.0367901	0.0108891	chr7	101318213	101321671	Success	3.6444	4	0.121391	0.26707	clu_7046_NA	IFT22	ENSG00000128581.17
16555	-0.224132	0.341677	0.28694	-0.0547378	chr7	101319032	101321671	Success	3.6444	4	0.121391	0.26707	clu_7046_NA	IFT22	ENSG00000128581.17
16556	-0.228776	0.0834802	0.0725233	-0.0109569	chr7	102376322	102380485	Success	2.62505	3	0.154374	0.312966	clu_7047_NA	AC091390.5	ENSG00000239969.5	PRKRIP1 ENSG00000128563.13
16557	-0.00335602	0.089269	0.0971613	0.00789224	chr7	102376322	102395977	Success	2.62505	3	0.154374	0.312966	clu_7047_NA	AC091390.5	ENSG00000239969.5	PRKRIP1 ENSG00000128563.13
16558	0.461619	0.129719	0.224767	0.095048	chr7	102376322	102397620	Success	2.62505	3	0.154374	0.312966	clu_7047_NA	AC091390.5	ENSG00000239969.5	PRKRIP1 ENSG00000128563.13
16559	-0.229487	0.697531	0.605548	-0.0919833	chr7	102396537	102397620	Success	2.62505	3	0.154374	0.312966	clu_7047_NA	AC091390.5	ENSG00000239969.5	PRKRIP1 ENSG00000128563.13
16560	-0.0103576	0.290439	0.310244	0.0198052	chr7	102474535	102476181	Success	0.468052	2	0.626221	0.763125	clu_7048_NA	POLR2J	ENSG00000005075.15
16561	0.122749	0.0208492	0.0254417	0.00459249	chr7	102474535	102478808	Success	0.468052	2	0.626221	0.763125	clu_7048_NA	POLR2J	ENSG00000005075.15
16562	-0.112392	0.688712	0.664314	-0.0243977	chr7	102476270	102478808	Success	0.468052	2	0.626221	0.763125	clu_7048_NA	POLR2J	ENSG00000005075.15
16563	0.95516	0.0593072	0.169215	0.109908	chr7	102541662	102544706	Success	7.06696	4	0.00687969	0.0337466	clu_7049_NA	POLR2J3	ENSG00000168255.20	AC093668.1 ENSG00000270249.2,POLR2J3 ENSG00000285437.1,AC105052.1 ENSG00000205236.6,UPK3BL1 ENSG00000267368.1,AC105052.3 ENSG00000267645.5,UPK3BL2 ENSG00000284981.1
16564	-0.419293	0.178903	0.129131	-0.0497716	chr7	102541662	102566582	Success	7.06696	4	0.00687969	0.0337466	clu_7049_NA	POLR2J3	ENSG00000168255.20	AC093668.1 ENSG00000270249.2,POLR2J3 ENSG00000285437.1,AC105052.1 ENSG00000205236.6,UPK3BL1 ENSG00000267368.1,AC105052.3 ENSG00000267645.5,UPK3BL2 ENSG00000284981.1
16565	-0.383285	0.494049	0.369677	-0.124372	chr7	102541662	102566997	Success	7.06696	4	0.00687969	0.0337466	clu_7049_NA	POLR2J3	ENSG00000168255.20	AC093668.1 ENSG00000270249.2,POLR2J3 ENSG00000285437.1,AC105052.1 ENSG00000205236.6,UPK3BL1 ENSG00000267368.1,AC105052.3 ENSG00000267645.5,UPK3BL2 ENSG00000284981.1
16566	-0.594684	0.113706	0.0688692	-0.0448365	chr7	102541662	102638714	Success	7.06696	4	0.00687969	0.0337466	clu_7049_NA	POLR2J3	ENSG00000168255.20	AC093668.1 ENSG00000270249.2,POLR2J3 ENSG00000285437.1,AC105052.1 ENSG00000205236.6,UPK3BL1 ENSG00000267368.1,AC105052.3 ENSG00000267645.5,UPK3BL2 ENSG00000284981.1
16567	0.442102	0.154035	0.263107	0.109072	chr7	102566736	102566997	Success	7.06696	4	0.00687969	0.0337466	clu_7049_NA	POLR2J3	ENSG00000168255.20	AC093668.1 ENSG00000270249.2,POLR2J3 ENSG00000285437.1,AC105052.1 ENSG00000205236.6,UPK3BL1 ENSG00000267368.1,AC105052.3 ENSG00000267645.5,UPK3BL2 ENSG00000284981.1
16568	-0.319812	0.353136	0.223583	-0.129553	chr7	102569924	102572443	Success	1.84862	1	0.0545022	0.153059	clu_7050_NA	POLR2J3	ENSG00000168255.20	POLR2J3 ENSG00000285437.1,AC093668.1 ENSG00000270249.2
16569	0.319812	0.646864	0.776417	0.129553	chr7	102569924	102572472	Success	1.84862	1	0.0545022	0.153059	clu_7050_NA	POLR2J3	ENSG00000168255.20	POLR2J3 ENSG00000285437.1,AC093668.1 ENSG00000270249.2
16570	0.367975	0.239259	0.396326	0.157067	chr7	102761411	102763382	Success	2.95728	1	0.0150163	0.0604787	clu_7052_NA	FAM185A	ENSG00000222011.9
16571	-0.367975	0.760741	0.603674	-0.157067	chr7	102761411	102772409	Success	2.95728	1	0.0150163	0.0604787	clu_7052_NA	FAM185A	ENSG00000222011.9
16572	-0.12368	0.216529	0.186258	-0.0302709	chr7	103075411	103075777	Success	0.396296	2	0.672807	0.798306	clu_7053_NA	ARMC10	ENSG00000170632.14
16573	0.0723953	0.50045	0.523738	0.023288	chr7	103075411	103083682	Success	0.396296	2	0.672807	0.798306	clu_7053_NA	ARMC10	ENSG00000170632.14
16574	0.0512846	0.283021	0.290004	0.00698288	chr7	103075881	103083682	Success	0.396296	2	0.672807	0.798306	clu_7053_NA	ARMC10	ENSG00000170632.14
16575	-0.0680017	0.156399	0.159802	0.00340369	chr7	103086764	103092477	Success	1.11255	4	0.694436	0.811599	clu_7054_NA	ARMC10	ENSG00000170632.14
16576	-0.117974	0.122788	0.119345	-0.00344322	chr7	103086764	103097277	Success	1.11255	4	0.694436	0.811599	clu_7054_NA	ARMC10	ENSG00000170632.14
16577	0.371589	0.0147102	0.0233282	0.00861798	chr7	103086764	103098299	Success	1.11255	4	0.694436	0.811599	clu_7054_NA	ARMC10	ENSG00000170632.14
16578	-0.0478803	0.275145	0.286847	0.0117021	chr7	103092653	103097277	Success	1.11255	4	0.694436	0.811599	clu_7054_NA	ARMC10	ENSG00000170632.14
16579	-0.137734	0.430958	0.410677	-0.0202805	chr7	103097348	103098299	Success	1.11255	4	0.694436	0.811599	clu_7054_NA	ARMC10	ENSG00000170632.14
16580	0.00128395	0.501711	0.471198	-0.0305132	chr7	103304490	103307596	Success	1.56282	2	0.209544	0.384364	clu_7055_NA	PMPCB	ENSG00000105819.14
16581	-0.139729	0.0305099	0.0248857	-0.00562424	chr7	103304490	103308952	Success	1.56282	2	0.209544	0.384364	clu_7055_NA	PMPCB	ENSG00000105819.14
16582	0.138445	0.467779	0.503916	0.0361375	chr7	103307708	103308952	Success	1.56282	2	0.209544	0.384364	clu_7055_NA	PMPCB	ENSG00000105819.14
16583	0.460865	0.0658067	0.175464	0.109657	chr7	103326684	103327332	Success	12.8608	2	2.59779e-06	0.00010927	clu_7056_NA	DNAJC2	ENSG00000105821.15
16584	-0.747838	0.878265	0.699214	-0.179051	chr7	103326684	103327656	Success	12.8608	2	2.59779e-06	0.00010927	clu_7056_NA	DNAJC2	ENSG00000105821.15
16585	0.286973	0.0559281	0.125322	0.0693939	chr7	103327378	103327656	Success	12.8608	2	2.59779e-06	0.00010927	clu_7056_NA	DNAJC2	ENSG00000105821.15
16586	0.69732	0.105071	0.244184	0.139113	chr7	105014535	105038126	Success	4.37727	2	0.0125596	0.0534118	clu_7057_NA	KMT2E	ENSG00000005483.21
16587	-0.261501	0.60398	0.538078	-0.0659017	chr7	105014535	105040839	Success	4.37727	2	0.0125596	0.0534118	clu_7057_NA	KMT2E	ENSG00000005483.21
16588	-0.435819	0.290949	0.217738	-0.073211	chr7	105038199	105040839	Success	4.37727	2	0.0125596	0.0534118	clu_7057_NA	KMT2E	ENSG00000005483.21
16589	-0.0353802	0.103401	0.097023	-0.00637851	chr7	105118022	105125782	Success	0.0416517	1	0.77287	0.862736	clu_7058_NA	SRPK2	ENSG00000135250.17
16590	0.0353802	0.896599	0.902977	0.00637851	chr7	105118022	105126248	Success	0.0416517	1	0.77287	0.862736	clu_7058_NA	SRPK2	ENSG00000135250.17
16591	0.274266	0.154079	0.239681	0.0856021	chr7	105203785	105268806	Success	1.55205	1	0.0780958	0.196667	clu_7059_NA	SRPK2	ENSG00000135250.17
16592	-0.274266	0.845921	0.760319	-0.0856021	chr7	105203785	105388648	Success	1.55205	1	0.0780958	0.196667	clu_7059_NA	SRPK2	ENSG00000135250.17
16593	-0.062493	0.515396	0.512582	-0.00281427	chr7	105462750	105465313	Success	0.128257	2	0.879627	0.925862	clu_7060_NA	PUS7	ENSG00000091127.14
16594	0.123385	0.0232593	0.0278577	0.00459836	chr7	105462750	105468337	Success	0.128257	2	0.879627	0.925862	clu_7060_NA	PUS7	ENSG00000091127.14
16595	-0.0608923	0.461345	0.45956	-0.00178409	chr7	105465414	105468337	Success	0.128257	2	0.879627	0.925862	clu_7060_NA	PUS7	ENSG00000091127.14
16596	-0.2594	0.919203	0.87133	-0.0478732	chr7	105468463	105470688	Success	1.38773	1	0.0957196	0.227623	clu_7061_NA	PUS7	ENSG00000091127.14
16597	0.2594	0.0807971	0.12867	0.0478732	chr7	105468463	105470761	Success	1.38773	1	0.0957196	0.227623	clu_7061_NA	PUS7	ENSG00000091127.14
16598	0.192974	0.235498	0.311831	0.0763328	chr7	105508520	105522052	Success	1.05027	1	0.147247	0.303606	clu_7062_NA	PUS7	ENSG00000091127.14
16599	-0.192974	0.764502	0.688169	-0.0763328	chr7	105508544	105522052	Success	1.05027	1	0.147247	0.303606	clu_7062_NA	PUS7	ENSG00000091127.14
16600	0.218723	0.0274426	0.0418711	0.0144285	chr7	106277179	106284348	Success	1.12066	1	0.134366	0.286167	clu_7063_NA	NAMPT	ENSG00000105835.12
16601	-0.218723	0.972557	0.958129	-0.0144285	chr7	106277179	106284828	Success	1.12066	1	0.134366	0.286167	clu_7063_NA	NAMPT	ENSG00000105835.12
16602	-0.119989	0.43432	0.404609	-0.0297113	chr7	107157049	107157186	Success	0.725111	2	0.484271	0.653195	clu_7064_NA	PRKAR2B	ENSG00000005249.13
16603	0.128792	0.0418959	0.0500543	0.00815836	chr7	107157049	107159449	Success	0.725111	2	0.484271	0.653195	clu_7064_NA	PRKAR2B	ENSG00000005249.13
16604	-0.00880311	0.523784	0.545337	0.0215529	chr7	107157324	107159449	Success	0.725111	2	0.484271	0.653195	clu_7064_NA	PRKAR2B	ENSG00000005249.13
16605	-0.600539	0.833403	0.600815	-0.232588	chr7	107573821	107575188	Success	6.4031	1	0.000345474	0.00387449	clu_7066_NA	DUS4L	ENSG00000105865.11	DUS4L-BCAP29 ENSG00000288558.1
16606	0.600539	0.166597	0.399185	0.232588	chr7	107573883	107575188	Success	6.4031	1	0.000345474	0.00387449	clu_7066_NA	DUS4L	ENSG00000105865.11	DUS4L-BCAP29 ENSG00000288558.1
16607	0.182972	0.417061	0.509321	0.0922595	chr7	107576592	107577313	Success	2.52098	2	0.0803805	0.20073	clu_7067_NA	DUS4L	ENSG00000105865.11	DUS4L-BCAP29 ENSG00000288558.1,BCAP29 ENSG00000075790.10
16608	0.0708277	0.101488	0.110791	0.00930261	chr7	107576592	107580759	Success	2.52098	2	0.0803805	0.20073	clu_7067_NA	DUS4L	ENSG00000105865.11	DUS4L-BCAP29 ENSG00000288558.1,BCAP29 ENSG00000075790.10
16609	-0.253799	0.48145	0.379888	-0.101562	chr7	107580301	107580759	Success	2.52098	2	0.0803805	0.20073	clu_7067_NA	DUS4L	ENSG00000105865.11	DUS4L-BCAP29 ENSG00000288558.1,BCAP29 ENSG00000075790.10
16610	-0.124317	0.856209	0.822813	-0.0333964	chr7	107613432	107618328	Success	0.517635	1	0.308924	0.494308	clu_7068_NA	DUS4L-BCAP29	ENSG00000288558.1	BCAP29 ENSG00000075790.10
16611	0.124317	0.143791	0.177187	0.0333964	chr7	107613432	107621630	Success	0.517635	1	0.308924	0.494308	clu_7068_NA	DUS4L-BCAP29	ENSG00000288558.1	BCAP29 ENSG00000075790.10
16612	0.0988993	0.130655	0.210279	0.0796241	chr7	107749047	107752545	Success	3.09485	2	0.0452816	0.134115	clu_7069_NA	CBLL1	ENSG00000105879.12
16613	-0.62886	0.802292	0.623649	-0.178643	chr7	107749047	107753411	Success	3.09485	2	0.0452816	0.134115	clu_7069_NA	CBLL1	ENSG00000105879.12
16614	0.529961	0.0670531	0.166072	0.0990187	chr7	107752617	107753411	Success	3.09485	2	0.0452816	0.134115	clu_7069_NA	CBLL1	ENSG00000105879.12
16615	-0.0702845	0.211141	0.188677	-0.0224641	chr7	108160492	108176421	Success	0.120928	1	0.622868	0.760919	clu_7070_NA	NRCAM	ENSG00000091129.21
16616	0.0702845	0.788859	0.811323	0.0224641	chr7	108160492	108176430	Success	0.120928	1	0.622868	0.760919	clu_7070_NA	NRCAM	ENSG00000091129.21
16617	-0.0692772	0.238636	0.271572	0.0329358	chr7	108223836	108225645	Success	6.42888	2	0.00161425	0.0116068	clu_7071_NA	NRCAM	ENSG00000091129.21
16618	-0.530063	0.640352	0.459675	-0.180677	chr7	108223836	108226208	Success	6.42888	2	0.00161425	0.0116068	clu_7071_NA	NRCAM	ENSG00000091129.21
16619	0.59934	0.121012	0.268753	0.147741	chr7	108225701	108226208	Success	6.42888	2	0.00161425	0.0116068	clu_7071_NA	NRCAM	ENSG00000091129.21
16620	-0.250028	0.653693	0.620448	-0.0332448	chr7	108234688	108239959	Success	2.54518	2	0.0784591	0.1971	clu_7072_NA	NRCAM	ENSG00000091129.21
16621	0.499008	0.0477767	0.095907	0.0481303	chr7	108234688	108312665	Success	2.54518	2	0.0784591	0.1971	clu_7072_NA	NRCAM	ENSG00000091129.21
16622	-0.248981	0.29853	0.283645	-0.0148855	chr7	108240170	108312665	Success	2.54518	2	0.0784591	0.1971	clu_7072_NA	NRCAM	ENSG00000091129.21
16623	0.576604	0.187851	0.362454	0.174603	chr7	108515574	108521476	Success	4.92916	2	0.00723257	0.0348926	clu_7073_NA	PNPLA8	ENSG00000135241.17
16624	-0.664328	0.517204	0.288517	-0.228688	chr7	108515574	108526029	Success	4.92916	2	0.00723257	0.0348926	clu_7073_NA	PNPLA8	ENSG00000135241.17
16625	0.0877249	0.294944	0.349029	0.0540847	chr7	108521521	108526029	Success	4.92916	2	0.00723257	0.0348926	clu_7073_NA	PNPLA8	ENSG00000135241.17
16626	-0.202451	0.518243	0.476146	-0.0420971	chr7	108565105	108565830	Success	0.773981	3	0.671246	0.796898	clu_7074_NA	THAP5	ENSG00000177683.14	PNPLA8 ENSG00000135241.17
16627	0.206542	0.0441161	0.0610136	0.0168975	chr7	108565105	108565952	Success	0.773981	3	0.671246	0.796898	clu_7074_NA	THAP5	ENSG00000177683.14	PNPLA8 ENSG00000135241.17
16628	0.078081	0.0519591	0.0631978	0.0112386	chr7	108565105	108569490	Success	0.773981	3	0.671246	0.796898	clu_7074_NA	THAP5	ENSG00000177683.14	PNPLA8 ENSG00000135241.17
16629	-0.0821725	0.385681	0.399642	0.0139609	chr7	108566022	108569490	Success	0.773981	3	0.671246	0.796898	clu_7074_NA	THAP5	ENSG00000177683.14	PNPLA8 ENSG00000135241.17
16630	0.017288	0.398451	0.418109	0.0196588	chr7	110663721	110886593	Success	0.279261	2	0.756342	0.85049	clu_7075_NA	IMMP2L	ENSG00000184903.10
16631	0.0658037	0.0718461	0.0791386	0.00729256	chr7	110663721	110963500	Success	0.279261	2	0.756342	0.85049	clu_7075_NA	IMMP2L	ENSG00000184903.10
16632	-0.0830917	0.529703	0.502752	-0.0269513	chr7	110886695	110963500	Success	0.279261	2	0.756342	0.85049	clu_7075_NA	IMMP2L	ENSG00000184903.10
16633	-0.382453	0.600018	0.578248	-0.0217698	chr7	112287074	112295869	Success	5.61898	2	0.00362836	0.0210429	clu_7076_NA	ZNF277	ENSG00000198839.10
16634	0.764951	0.0175186	0.0531816	0.035663	chr7	112287074	112296229	Success	5.61898	2	0.00362836	0.0210429	clu_7076_NA	ZNF277	ENSG00000198839.10
16635	-0.382498	0.382464	0.36857	-0.0138931	chr7	112295957	112296229	Success	5.61898	2	0.00362836	0.0210429	clu_7076_NA	ZNF277	ENSG00000198839.10
16636	-0.28353	0.298889	0.194716	-0.104173	chr7	113118161	113118440	Success	1.9251	1	0.0497402	0.143856	clu_7077_NA	SMIM30	ENSG00000214194.9
16637	0.28353	0.701111	0.805284	0.104173	chr7	113118161	113118528	Success	1.9251	1	0.0497402	0.143856	clu_7077_NA	SMIM30	ENSG00000214194.9
16638	-0.263336	0.854967	0.776855	-0.0781125	chr7	114288109	114426502	Success	0.722943	1	0.229189	0.406702	clu_7079_NA	FOXP2	ENSG00000128573.26
16639	0.263336	0.145033	0.223145	0.0781125	chr7	114415360	114426502	Success	0.722943	1	0.229189	0.406702	clu_7079_NA	FOXP2	ENSG00000128573.26
16640	-0.127661	0.459375	0.442805	-0.0165697	chr7	116499931	116500260	Success	0.723373	2	0.485113	0.653616	clu_7081_NA	CAV2	ENSG00000105971.15
16641	0.216609	0.0432863	0.0588722	0.0155859	chr7	116499931	116505971	Success	0.723373	2	0.485113	0.653616	clu_7081_NA	CAV2	ENSG00000105971.15
16642	-0.0889481	0.497339	0.498322	0.00098376	chr7	116500447	116505971	Success	0.723373	2	0.485113	0.653616	clu_7081_NA	CAV2	ENSG00000105971.15
16643	-0.34149	0.974978	0.951648	-0.0233301	chr7	116525092	116526525	Success	1.9629	1	0.0475505	0.139258	clu_7082_NA	CAV1	ENSG00000105974.12
16644	0.34149	0.0250217	0.0483518	0.0233301	chr7	116525805	116526525	Success	1.9629	1	0.0475505	0.139258	clu_7082_NA	CAV1	ENSG00000105974.12
16645	0.345926	0.0134354	0.0264812	0.0130458	chr7	116906342	116910213	Success	1.63426	1	0.070621	0.183341	clu_7083_NA	CAPZA2	ENSG00000198898.14
16646	-0.345926	0.986565	0.973519	-0.0130458	chr7	116906342	116910233	Success	1.63426	1	0.070621	0.183341	clu_7083_NA	CAPZA2	ENSG00000198898.14
16647	0.171744	0.329979	0.380728	0.0507484	chr7	117131960	117134124	Success	4.72333	2	0.00888552	0.0409026	clu_7084_NA	ST7	ENSG00000004866.20
16648	-0.418102	0.35407	0.226491	-0.12758	chr7	117131960	117136081	Success	4.72333	2	0.00888552	0.0409026	clu_7084_NA	ST7	ENSG00000004866.20
16649	0.246358	0.31595	0.392782	0.0768313	chr7	117134192	117136081	Success	4.72333	2	0.00888552	0.0409026	clu_7084_NA	ST7	ENSG00000004866.20
16650	-0.445793	0.955196	0.897342	-0.0578538	chr7	117189393	117190834	Success	2.59647	1	0.0226787	0.0813148	clu_7085_NA	ST7	ENSG00000004866.20
16651	0.445793	0.0448037	0.102658	0.0578538	chr7	117190268	117190834	Success	2.59647	1	0.0226787	0.0813148	clu_7085_NA	ST7	ENSG00000004866.20
16652	0.19261	0.0238551	0.0314831	0.00762798	chr7	120810570	120814005	Success	1.21013	4	0.658967	0.787158	clu_7086_NA	TSPAN12	ENSG00000106025.9
16653	-0.13618	0.325299	0.309021	-0.0162788	chr7	120810570	120815729	Success	1.21013	4	0.658967	0.787158	clu_7086_NA	TSPAN12	ENSG00000106025.9
16654	-0.283628	0.0314534	0.0257832	-0.00567026	chr7	120810570	120838777	Success	1.21013	4	0.658967	0.787158	clu_7086_NA	TSPAN12	ENSG00000106025.9
16655	0.310719	0.0279038	0.0414432	0.0135394	chr7	120814247	120815729	Success	1.21013	4	0.658967	0.787158	clu_7086_NA	TSPAN12	ENSG00000106025.9
16656	-0.0835211	0.591488	0.59227	0.000781727	chr7	120815803	120838777	Success	1.21013	4	0.658967	0.787158	clu_7086_NA	TSPAN12	ENSG00000106025.9
16657	0.203576	0.6291	0.718192	0.0890917	chr7	120840109	120856698	Success	2.69917	1	0.020156	0.0747381	clu_7087_NA	TSPAN12	ENSG00000106025.9
16658	-0.203576	0.3709	0.281808	-0.0890917	chr7	120855381	120856698	Success	2.69917	1	0.020156	0.0747381	clu_7087_NA	TSPAN12	ENSG00000106025.9
16659	0.183059	0.415535	0.506246	0.0907117	chr7	120857988	120858204	Success	0.645167	1	0.255987	0.437034	clu_7088_NA	TSPAN12	ENSG00000106025.9
16660	-0.183059	0.584465	0.493754	-0.0907117	chr7	120857988	120858234	Success	0.645167	1	0.255987	0.437034	clu_7088_NA	TSPAN12	ENSG00000106025.9
16661	-0.145498	0.227405	0.226482	-0.000923658	chr7	120955624	120956160	Success	17.1352	4	6.55858e-07	3.53114e-05	clu_7089_NA	ING3	ENSG00000071243.16
16662	0.00989675	0.0410254	0.0477279	0.0067025	chr7	120955624	120956163	Success	17.1352	4	6.55858e-07	3.53114e-05	clu_7089_NA	ING3	ENSG00000071243.16
16663	-0.453789	0.30696	0.224608	-0.0823522	chr7	120955624	120964742	Success	17.1352	4	6.55858e-07	3.53114e-05	clu_7089_NA	ING3	ENSG00000071243.16
16664	1.04318	0.0750639	0.245414	0.17035	chr7	120955624	120966626	Success	17.1352	4	6.55858e-07	3.53114e-05	clu_7089_NA	ING3	ENSG00000071243.16
16665	-0.453789	0.349545	0.255768	-0.0937769	chr7	120964838	120966626	Success	17.1352	4	6.55858e-07	3.53114e-05	clu_7089_NA	ING3	ENSG00000071243.16
16666	-0.194521	0.477382	0.425758	-0.0516241	chr7	122379442	122386295	Success	1.67343	2	0.187602	0.356053	clu_7090_NA	CADPS2	ENSG00000081803.16
16667	0.291383	0.129313	0.187484	0.0581712	chr7	122379442	122387026	Success	1.67343	2	0.187602	0.356053	clu_7090_NA	CADPS2	ENSG00000081803.16
16668	-0.0968619	0.393305	0.386758	-0.00654712	chr7	122386309	122387026	Success	1.67343	2	0.187602	0.356053	clu_7090_NA	CADPS2	ENSG00000081803.16
16669	-0.243188	0.189308	0.116416	-0.0728921	chr7	122416164	122436360	Success	4.8986	2	0.00745699	0.0357957	clu_7091_NA	CADPS2	ENSG00000081803.16
16670	0.491592	0.578184	0.741346	0.163162	chr7	122416164	122438341	Success	4.8986	2	0.00745699	0.0357957	clu_7091_NA	CADPS2	ENSG00000081803.16
16671	-0.248405	0.232507	0.142238	-0.0902696	chr7	122436380	122438341	Success	4.8986	2	0.00745699	0.0357957	clu_7091_NA	CADPS2	ENSG00000081803.16
16672	-0.730283	0.993004	0.970539	-0.022465	chr7	123545676	123550470	Success	5.00895	1	0.00155026	0.0113282	clu_7092_NA	NDUFA5	ENSG00000128609.15
16673	0.730283	0.0069964	0.0294614	0.022465	chr7	123546817	123550470	Success	5.00895	1	0.00155026	0.0113282	clu_7092_NA	NDUFA5	ENSG00000128609.15
16674	0.161185	0.0111295	0.0304472	0.0193177	chr7	123550586	123551368	Success	6.36638	2	0.00171838	0.0121223	clu_7093_NA	NDUFA5	ENSG00000128609.15
16675	-0.89062	0.982524	0.938906	-0.0436184	chr7	123550586	123557404	Success	6.36638	2	0.00171838	0.0121223	clu_7093_NA	NDUFA5	ENSG00000128609.15
16676	0.729435	0.00634644	0.0306471	0.0243007	chr7	123551576	123557404	Success	6.36638	2	0.00171838	0.0121223	clu_7093_NA	NDUFA5	ENSG00000128609.15
16677	-0.263548	0.450002	0.401212	-0.0487897	chr7	124863640	124870911	Success	1.25893	2	0.283958	0.467133	clu_7094_NA	POT1	ENSG00000128513.16
16678	0.362209	0.0333336	0.0555653	0.0222318	chr7	124863640	124892266	Success	1.25893	2	0.283958	0.467133	clu_7094_NA	POT1	ENSG00000128513.16
16679	-0.098661	0.516664	0.543222	0.026558	chr7	124871041	124892266	Success	1.25893	2	0.283958	0.467133	clu_7094_NA	POT1	ENSG00000128513.16
16680	0.163541	0.340125	0.416866	0.0767403	chr7	124928996	124929794	Success	0.801686	1	0.205426	0.379291	clu_7095_NA	POT1	ENSG00000128513.16
16681	-0.163541	0.659875	0.583134	-0.0767403	chr7	124928999	124929794	Success	0.801686	1	0.205426	0.379291	clu_7095_NA	POT1	ENSG00000128513.16
16682	-0.0900283	0.273848	0.24064	-0.0332074	chr7	128578933	128579999	Success	0.558356	2	0.572149	0.725652	clu_7096_NA	AC090114.3	ENSG00000280828.1	AC108010.1 ENSG00000242588.6
16683	-0.1084	0.297259	0.256458	-0.0408015	chr7	128578933	128591850	Success	0.558356	2	0.572149	0.725652	clu_7096_NA	AC090114.3	ENSG00000280828.1	AC108010.1 ENSG00000242588.6
16684	0.198428	0.428893	0.502902	0.074009	chr7	128580094	128591850	Success	0.558356	2	0.572149	0.725652	clu_7096_NA	AC090114.3	ENSG00000280828.1	AC108010.1 ENSG00000242588.6
16685	-0.261696	0.479224	0.440983	-0.0382412	chr7	128592017	128608118	Success	2.41515	2	0.0893541	0.216376	clu_7097_NA	AC090114.3	ENSG00000280828.1	AC108010.1 ENSG00000242588.6
16686	0.506886	0.0684614	0.135869	0.0674074	chr7	128592017	128609487	Success	2.41515	2	0.0893541	0.216376	clu_7097_NA	AC090114.3	ENSG00000280828.1	AC108010.1 ENSG00000242588.6
16687	-0.24519	0.452314	0.423148	-0.0291663	chr7	128608213	128609487	Success	2.41515	2	0.0893541	0.216376	clu_7097_NA	AC090114.3	ENSG00000280828.1	AC108010.1 ENSG00000242588.6
16688	-0.076864	0.795783	0.769664	-0.0261189	chr7	128748804	128754262	Success	0.626162	1	0.263109	0.444348	clu_7098_NA	CALU	ENSG00000128595.17
16689	0.076864	0.204217	0.230336	0.0261189	chr7	128748804	128754529	Success	0.626162	1	0.263109	0.444348	clu_7098_NA	CALU	ENSG00000128595.17
16690	-0.0167331	0.790205	0.784603	-0.00560196	chr7	128754455	128758871	Success	0.0614833	1	0.725839	0.830895	clu_7099_NA	CALU	ENSG00000128595.17
16691	0.0167331	0.209795	0.215397	0.00560196	chr7	128754722	128758871	Success	0.0614833	1	0.725839	0.830895	clu_7099_NA	CALU	ENSG00000128595.17
16692	0.388415	0.0359534	0.0789332	0.0429798	chr7	129018157	129041557	Success	3.61273	2	0.026978	0.0921225	clu_7100_NA	TNPO3	ENSG00000064419.13
16693	-0.486908	0.910387	0.83291	-0.0774772	chr7	129018157	129054651	Success	3.61273	2	0.026978	0.0921225	clu_7100_NA	TNPO3	ENSG00000064419.13
16694	0.0984937	0.0536598	0.0881572	0.0344974	chr7	129041717	129054651	Success	3.61273	2	0.026978	0.0921225	clu_7100_NA	TNPO3	ENSG00000064419.13
16695	-0.122521	0.700399	0.646607	-0.0537923	chr7	129611824	129657343	Success	0.336929	1	0.41171	0.590287	clu_7101_NA	NRF1	ENSG00000106459.15
16696	0.122521	0.299601	0.353393	0.0537923	chr7	129611824	129657346	Success	0.336929	1	0.41171	0.590287	clu_7101_NA	NRF1	ENSG00000106459.15
16697	-0.265852	0.53817	0.546236	0.00806529	chr7	130039547	130040951	Success	4.94665	2	0.00710716	0.034506	clu_7102_NA	ZC3HC1	ENSG00000091732.17
16698	0.673583	0.027397	0.0711468	0.0437497	chr7	130039547	130051221	Success	4.94665	2	0.00710716	0.034506	clu_7102_NA	ZC3HC1	ENSG00000091732.17
16699	-0.407732	0.434433	0.382617	-0.051815	chr7	130049144	130051221	Success	4.94665	2	0.00710716	0.034506	clu_7102_NA	ZC3HC1	ENSG00000091732.17
16700	-0.565679	0.32703	0.172816	-0.154214	chr7	130070809	130096921	Success	3.24816	2	0.0388457	0.120776	clu_7103_NA	KLHDC10	ENSG00000128607.14
16701	0.383504	0.305021	0.416439	0.111418	chr7	130070809	130116445	Success	3.24816	2	0.0388457	0.120776	clu_7103_NA	KLHDC10	ENSG00000128607.14
16702	0.182174	0.367949	0.410745	0.0427963	chr7	130097007	130116445	Success	3.24816	2	0.0388457	0.120776	clu_7103_NA	KLHDC10	ENSG00000128607.14
16703	-0.229457	0.944338	0.914688	-0.0296498	chr7	130175609	130178402	Success	1.21323	1	0.119302	0.264027	clu_7104_NA	TMEM209	ENSG00000146842.17
16704	0.229457	0.0556622	0.085312	0.0296498	chr7	130175638	130178402	Success	1.21323	1	0.119302	0.264027	clu_7104_NA	TMEM209	ENSG00000146842.17
16705	0.0925726	0.0948946	0.112033	0.0171386	chr7	131397376	131399238	Success	0.359923	1	0.396194	0.574718	clu_7105_NA	MKLN1	ENSG00000128585.18
16706	-0.0925726	0.905105	0.887967	-0.0171386	chr7	131397376	131399241	Success	0.359923	1	0.396194	0.574718	clu_7105_NA	MKLN1	ENSG00000128585.18
16707	0.216848	0.938114	0.958998	0.0208843	chr7	133070229	133081857	Success	1.84644	1	0.0546449	0.15317	clu_7106_NA	CHCHD3	ENSG00000106554.13
16708	-0.216848	0.0618864	0.0410021	-0.0208843	chr7	133081048	133081857	Success	1.84644	1	0.0546449	0.15317	clu_7106_NA	CHCHD3	ENSG00000106554.13
16709	-0.129133	0.30363	0.251931	-0.0516986	chr7	134867804	134928754	Success	1.02687	1	0.151832	0.310209	clu_7107_NA	CALD1	ENSG00000122786.20
16710	0.129133	0.69637	0.748069	0.0516986	chr7	134891673	134928754	Success	1.02687	1	0.151832	0.310209	clu_7107_NA	CALD1	ENSG00000122786.20
16711	0.0414731	0.0866465	0.108154	0.0215074	chr7	134933390	134935688	Success	1.224	2	0.294051	0.47778	clu_7108_NA	CALD1	ENSG00000122786.20
16712	-0.239578	0.853239	0.804087	-0.0491523	chr7	134933390	134941092	Success	1.224	2	0.294051	0.47778	clu_7108_NA	CALD1	ENSG00000122786.20
16713	0.198105	0.0601143	0.0877593	0.027645	chr7	134935765	134941092	Success	1.224	2	0.294051	0.47778	clu_7108_NA	CALD1	ENSG00000122786.20
16714	-0.0770402	0.936329	0.926503	-0.00982698	chr7	134965386	134968340	Success	0.0980727	1	0.65785	0.786662	clu_7109_NA	CALD1	ENSG00000122786.20
16715	0.0770402	0.0636705	0.0734975	0.00982698	chr7	134965386	134968554	Success	0.0980727	1	0.65785	0.786662	clu_7109_NA	CALD1	ENSG00000122786.20
16716	-0.00463552	0.676038	0.678166	0.00212778	chr7	135167807	135168749	Success	0.0451753	2	0.95583	0.971566	clu_7110_NA	CYREN	ENSG00000122783.16
16717	-0.0410301	0.227304	0.21987	-0.00743406	chr7	135167807	135168786	Success	0.0451753	2	0.95583	0.971566	clu_7110_NA	CYREN	ENSG00000122783.16
16718	0.0456656	0.0966579	0.101964	0.00530628	chr7	135167807	135168969	Success	0.0451753	2	0.95583	0.971566	clu_7110_NA	CYREN	ENSG00000122783.16
16719	-0.155678	0.420059	0.34663	-0.0734294	chr7	135169060	135170399	Success	2.17954	1	0.0368124	0.116587	clu_7111_NA	CYREN	ENSG00000122783.16
16720	0.155678	0.579941	0.65337	0.0734294	chr7	135169060	135170652	Success	2.17954	1	0.0368124	0.116587	clu_7111_NA	CYREN	ENSG00000122783.16
16721	-0.177785	0.94608	0.931264	-0.0148164	chr7	135578915	135584832	Success	1.55346	2	0.211515	0.386357	clu_7112_NA	NUP205	ENSG00000155561.15
16722	0.329562	0.0228346	0.0373315	0.014497	chr7	135578926	135584832	Success	1.55346	2	0.211515	0.386357	clu_7112_NA	NUP205	ENSG00000155561.15
16723	-0.151777	0.0310854	0.0314049	0.000319446	chr7	135578930	135584832	Success	1.55346	2	0.211515	0.386357	clu_7112_NA	NUP205	ENSG00000155561.15
16724	0.580121	0.0183237	0.0562093	0.0378855	chr7	135644978	135646158	Success	6.02454	1	0.000518179	0.0051741	clu_7113_NA	NUP205	ENSG00000155561.15
16725	-0.580121	0.981676	0.943791	-0.0378855	chr7	135645596	135646158	Success	6.02454	1	0.000518179	0.0051741	clu_7113_NA	NUP205	ENSG00000155561.15
16726	0.0765826	0.220077	0.247488	0.0274114	chr7	138554864	138567481	Success	0.0745668	1	0.699365	0.813869	clu_7114_NA	TRIM24	ENSG00000122779.18
16727	-0.0765826	0.779923	0.752512	-0.0274114	chr7	138554966	138567481	Success	0.0745668	1	0.699365	0.813869	clu_7114_NA	TRIM24	ENSG00000122779.18
16728	0.18194	0.0164308	0.0168832	0.000452377	chr7	139340517	139345501	Success	8.2095	3	0.000930347	0.00793566	clu_7115_NA	FMC1	ENSG00000164898.13	FMC1-LUC7L2 ENSG00000269955.2,LUC7L2 ENSG00000146963.18
16729	-0.417028	0.121679	0.0686883	-0.0529907	chr7	139340619	139345501	Success	8.2095	3	0.000930347	0.00793566	clu_7115_NA	FMC1	ENSG00000164898.13	FMC1-LUC7L2 ENSG00000269955.2,LUC7L2 ENSG00000146963.18
16730	0.0157615	0.025091	0.0218345	-0.0032565	chr7	139341491	139345501	Success	8.2095	3	0.000930347	0.00793566	clu_7115_NA	FMC1	ENSG00000164898.13	FMC1-LUC7L2 ENSG00000269955.2,LUC7L2 ENSG00000146963.18
16731	0.219327	0.836799	0.892594	0.0557949	chr7	139341522	139345501	Success	8.2095	3	0.000930347	0.00793566	clu_7115_NA	FMC1	ENSG00000164898.13	FMC1-LUC7L2 ENSG00000269955.2,LUC7L2 ENSG00000146963.18
16732	0.693318	0.0198063	0.094239	0.0744328	chr7	139360322	139363176	Success	9.90121	2	5.01138e-05	0.00100079	clu_7116_NA	LUC7L2	ENSG00000146963.18	FMC1-LUC7L2 ENSG00000269955.2
16733	-1.05526	0.943809	0.781471	-0.162338	chr7	139360322	139376062	Success	9.90121	2	5.01138e-05	0.00100079	clu_7116_NA	LUC7L2	ENSG00000146963.18	FMC1-LUC7L2 ENSG00000269955.2
16734	0.361945	0.0363848	0.12429	0.0879048	chr7	139374471	139376062	Success	9.90121	2	5.01138e-05	0.00100079	clu_7116_NA	LUC7L2	ENSG00000146963.18	FMC1-LUC7L2 ENSG00000269955.2
16735	0.257758	0.875843	0.921951	0.0461081	chr7	140351451	140352062	Success	1.79027	1	0.0584599	0.160717	clu_7117_NA	SLC37A3	ENSG00000157800.18
16736	-0.257758	0.124157	0.0780492	-0.0461081	chr7	140351969	140352062	Success	1.79027	1	0.0584599	0.160717	clu_7117_NA	SLC37A3	ENSG00000157800.18
16737	-0.3364	0.992247	0.984918	-0.00732865	chr7	140696842	140702866	Success	1.26357	1	0.111903	0.252894	clu_7118_NA	NDUFB2	ENSG00000090266.13
16738	0.3364	0.00775321	0.0150819	0.00732865	chr7	140697074	140702866	Success	1.26357	1	0.111903	0.252894	clu_7118_NA	NDUFB2	ENSG00000090266.13
16739	0.0127698	0.129303	0.129803	0.00049932	chr7	141010617	141014911	Success	0.0155391	2	0.984581	0.989117	clu_7119_NA	MRPS33	ENSG00000090263.16
16740	-0.0240251	0.0730699	0.0707021	-0.00236776	chr7	141010660	141014551	Success	0.0155391	2	0.984581	0.989117	clu_7119_NA	MRPS33	ENSG00000090263.16
16741	0.0112554	0.797627	0.799495	0.00186844	chr7	141010660	141014911	Success	0.0155391	2	0.984581	0.989117	clu_7119_NA	MRPS33	ENSG00000090263.16
16742	-0.131703	0.806046	0.780077	-0.0259693	chr7	141738410	141739124	Success	6.34919	3	0.00533644	0.0277974	clu_7120_NA	SSBP1	ENSG00000106028.11
16743	0.111406	0.121729	0.150229	0.0284996	chr7	141738503	141739124	Success	6.34919	3	0.00533644	0.0277974	clu_7120_NA	SSBP1	ENSG00000106028.11
16744	-0.323485	0.0564021	0.0450591	-0.0113429	chr7	141738575	141739124	Success	6.34919	3	0.00533644	0.0277974	clu_7120_NA	SSBP1	ENSG00000106028.11
16745	0.343781	0.0158228	0.0246355	0.0088127	chr7	141738593	141739124	Success	6.34919	3	0.00533644	0.0277974	clu_7120_NA	SSBP1	ENSG00000106028.11
16746	-0.11092	0.277804	0.235552	-0.0422518	chr7	143854142	143857074	Success	0.317714	1	0.425371	0.601924	clu_7121_NA	TCAF1	ENSG00000198420.10
16747	0.11092	0.722196	0.764448	0.0422518	chr7	143854142	143857100	Success	0.317714	1	0.425371	0.601924	clu_7121_NA	TCAF1	ENSG00000198420.10
16748	-0.0224725	0.737318	0.728521	-0.0087973	chr7	143876622	143901961	Success	0.0127443	1	0.873155	0.9212	clu_7122_NA	TCAF1	ENSG00000198420.10
16749	0.0224725	0.262682	0.271479	0.0087973	chr7	143876622	143902027	Success	0.0127443	1	0.873155	0.9212	clu_7122_NA	TCAF1	ENSG00000198420.10
16750	-0.31583	0.946141	0.903293	-0.042848	chr7	148815546	148816684	Success	1.67475	1	0.0672252	0.177213	clu_7123_NA	EZH2	ENSG00000106462.11
16751	0.31583	0.0538592	0.0967071	0.042848	chr7	148815954	148816684	Success	1.67475	1	0.0672252	0.177213	clu_7123_NA	EZH2	ENSG00000106462.11
16752	0.0960176	0.0373827	0.0601598	0.0227771	chr7	148818117	148818978	Success	2.5523	2	0.0779026	0.196435	clu_7124_NA	EZH2	ENSG00000106462.11
16753	-0.439284	0.933263	0.879349	-0.0539135	chr7	148818117	148819596	Success	2.5523	2	0.0779026	0.196435	clu_7124_NA	EZH2	ENSG00000106462.11
16754	0.343266	0.0293546	0.060491	0.0311364	chr7	148819059	148819596	Success	2.5523	2	0.0779026	0.196435	clu_7124_NA	EZH2	ENSG00000106462.11
16755	0.267163	0.455724	0.507435	0.0517112	chr7	148829848	148832634	Success	2.20876	3	0.219767	0.395781	clu_7125_NA	EZH2	ENSG00000106462.11
16756	-0.307021	0.0688236	0.043157	-0.0256666	chr7	148829848	148846470	Success	2.20876	3	0.219767	0.395781	clu_7125_NA	EZH2	ENSG00000106462.11
16757	0.169064	0.358192	0.361568	0.00337655	chr7	148832750	148846470	Success	2.20876	3	0.219767	0.395781	clu_7125_NA	EZH2	ENSG00000106462.11
16758	-0.129206	0.117261	0.08784	-0.0294212	chr7	148832750	148846497	Success	2.20876	3	0.219767	0.395781	clu_7125_NA	EZH2	ENSG00000106462.11
16759	-0.0494289	0.957702	0.953511	-0.00419086	chr7	149006053	149008159	Success	0.149278	1	0.584789	0.735494	clu_7126_NA	PDIA4	ENSG00000155660.11
16760	0.0494289	0.0422982	0.0464891	0.00419086	chr7	149006056	149008159	Success	0.149278	1	0.584789	0.735494	clu_7126_NA	PDIA4	ENSG00000155660.11
16761	-0.231234	0.357585	0.259546	-0.0980388	chr7	151036649	151037241	Success	0.548571	1	0.294894	0.478628	clu_7128_NA	ABCB8	ENSG00000197150.12
16762	0.231234	0.642415	0.740454	0.0980388	chr7	151036649	151040268	Success	0.548571	1	0.294894	0.478628	clu_7128_NA	ABCB8	ENSG00000197150.12
16763	0.828574	0.0738848	0.216594	0.14271	chr7	151079922	151080209	Success	5.69736	2	0.00335481	0.0199451	clu_7129_NA	FASTK	ENSG00000164896.20
16764	-0.414276	0.168722	0.142726	-0.0259967	chr7	151079922	151080437	Success	5.69736	2	0.00335481	0.0199451	clu_7129_NA	FASTK	ENSG00000164896.20
16765	-0.414298	0.757393	0.64068	-0.116713	chr7	151079922	151080685	Success	5.69736	2	0.00335481	0.0199451	clu_7129_NA	FASTK	ENSG00000164896.20
16766	-0.356969	0.942511	0.889242	-0.0532695	chr7	151078701	151078842	Success	1.98246	1	0.0464575	0.136831	clu_7130_NA	FASTK	ENSG00000164896.20
16767	0.356969	0.057489	0.110758	0.0532695	chr7	151078701	151078923	Success	1.98246	1	0.0464575	0.136831	clu_7130_NA	FASTK	ENSG00000164896.20
16768	0.0371314	0.201274	0.213478	0.0122038	chr7	151082593	151082764	Success	0.0222402	1	0.832962	0.899952	clu_7131_NA	TMUB1	ENSG00000164897.14
16769	-0.0371314	0.798726	0.786522	-0.0122038	chr7	151082593	151083434	Success	0.0222402	1	0.832962	0.899952	clu_7131_NA	TMUB1	ENSG00000164897.14
16770	0.563992	0.0840878	0.172933	0.0888452	chr7	151120145	151120520	Success	3.90848	3	0.0499501	0.144338	clu_7132_NA	AGAP3	ENSG00000133612.19
16771	-0.457821	0.297458	0.220193	-0.0772653	chr7	151120145	151122725	Success	3.90848	3	0.0499501	0.144338	clu_7132_NA	AGAP3	ENSG00000133612.19
16772	-0.255809	0.515622	0.467134	-0.0484881	chr7	151120145	151123794	Success	3.90848	3	0.0499501	0.144338	clu_7132_NA	AGAP3	ENSG00000133612.19
16773	0.149638	0.102832	0.13974	0.0369082	chr7	151120745	151122725	Success	3.90848	3	0.0499501	0.144338	clu_7132_NA	AGAP3	ENSG00000133612.19
16774	0.00471239	0.299639	0.303557	0.0039185	chr7	151134568	151138143	Success	0.0780319	2	0.924935	0.951413	clu_7133_NA	AGAP3	ENSG00000133612.19
16775	0.0436577	0.254878	0.268465	0.0135876	chr7	151134568	151141898	Success	0.0780319	2	0.924935	0.951413	clu_7133_NA	AGAP3	ENSG00000133612.19
16776	-0.0483701	0.445484	0.427977	-0.0175061	chr7	151140116	151141898	Success	0.0780319	2	0.924935	0.951413	clu_7133_NA	AGAP3	ENSG00000133612.19
16777	0.111197	0.875793	0.898034	0.0222416	chr7	151341846	151345348	Success	0.26043	1	0.470475	0.64134	clu_7135_NA	NUB1	ENSG00000013374.16
16778	-0.111197	0.124207	0.101966	-0.0222416	chr7	151341965	151345348	Success	0.26043	1	0.470475	0.64134	clu_7135_NA	NUB1	ENSG00000013374.16
16779	0.101577	0.950147	0.958936	0.00878888	chr7	151355950	151356128	Success	0.313273	1	0.428625	0.605365	clu_7136_NA	NUB1	ENSG00000013374.16
16780	-0.101577	0.0498526	0.0410637	-0.00878888	chr7	151355950	151356131	Success	0.313273	1	0.428625	0.605365	clu_7136_NA	NUB1	ENSG00000013374.16
16781	-0.154041	0.975122	0.966447	-0.00867512	chr7	151491014	151519460	Success	0.715847	1	0.231488	0.409439	clu_7137_NA	RHEB	ENSG00000106615.10
16782	0.154041	0.0248779	0.0335531	0.00867512	chr7	151491014	151519898	Success	0.715847	1	0.231488	0.409439	clu_7137_NA	RHEB	ENSG00000106615.10
16783	-0.119527	0.0713492	0.075757	0.00440775	chr7	152025884	152079287	Success	2.27704	3	0.207517	0.382	clu_7138_NA	GALNT11	ENSG00000178234.13
16784	-0.265927	0.785761	0.720681	-0.0650796	chr7	152025884	152094190	Success	2.27704	3	0.207517	0.382	clu_7138_NA	GALNT11	ENSG00000178234.13
16785	0.380577	0.0578967	0.101363	0.0434664	chr7	152027718	152094190	Success	2.27704	3	0.207517	0.382	clu_7138_NA	GALNT11	ENSG00000178234.13
16786	0.00487653	0.0849933	0.102199	0.0172055	chr7	152079408	152094190	Success	2.27704	3	0.207517	0.382	clu_7138_NA	GALNT11	ENSG00000178234.13
16787	-0.579721	0.53447	0.521308	-0.013162	chr7	152094522	152100798	Success	6.9597	2	0.000949378	0.008047	clu_7139_NA	GALNT11	ENSG00000178234.13
16788	1.15944	0.0053804	0.0298741	0.0244937	chr7	152094522	152103112	Success	6.9597	2	0.000949378	0.008047	clu_7139_NA	GALNT11	ENSG00000178234.13
16789	-0.579721	0.460149	0.448818	-0.0113317	chr7	152100921	152103112	Success	6.9597	2	0.000949378	0.008047	clu_7139_NA	GALNT11	ENSG00000178234.13
16790	-0.052903	0.59887	0.573209	-0.0256617	chr7	152144881	152145153	Success	0.0246699	1	0.824216	0.895243	clu_7140_NA	KMT2C	ENSG00000055609.18
16791	0.052903	0.40113	0.426791	0.0256617	chr7	152144881	152145165	Success	0.0246699	1	0.824216	0.895243	clu_7140_NA	KMT2C	ENSG00000055609.18
16792	-0.272371	0.870983	0.79656	-0.0744224	chr7	152330739	152358587	Success	0.998651	1	0.157579	0.316664	clu_7141_NA	KMT2C	ENSG00000055609.18
16793	0.272371	0.129017	0.20344	0.0744224	chr7	152330742	152358587	Success	0.998651	1	0.157579	0.316664	clu_7141_NA	KMT2C	ENSG00000055609.18
16794	0.0562217	0.873762	0.885652	0.0118905	chr7	152649363	152660701	Success	0.0405511	1	0.775809	0.865095	clu_7142_NA	XRCC2	ENSG00000196584.3
16795	-0.0562217	0.126238	0.114348	-0.0118905	chr7	152657232	152660701	Success	0.0405511	1	0.775809	0.865095	clu_7142_NA	XRCC2	ENSG00000196584.3
16796	0.00845937	0.185507	0.192465	0.00695766	chr7	152759926	152783187	Success	0.586859	2	0.556071	0.712288	clu_7143_NA	ACTR3B	ENSG00000133627.18
16797	0.157539	0.293717	0.353724	0.0600069	chr7	152759926	152800531	Success	0.586859	2	0.556071	0.712288	clu_7143_NA	ACTR3B	ENSG00000133627.18
16798	-0.165999	0.520776	0.453811	-0.0669645	chr7	152783242	152800531	Success	0.586859	2	0.556071	0.712288	clu_7143_NA	ACTR3B	ENSG00000133627.18
16799	0.279098	0.240945	0.323247	0.0823023	chr7	152801731	152811697	Success	2.55957	2	0.0773381	0.195524	clu_7144_NA	ACTR3B	ENSG00000133627.18
16800	-0.0871907	0.442623	0.411693	-0.0309295	chr7	152801731	152814550	Success	2.55957	2	0.0773381	0.195524	clu_7144_NA	ACTR3B	ENSG00000133627.18
16801	-0.191907	0.316432	0.265059	-0.0513729	chr7	152811733	152814550	Success	2.55957	2	0.0773381	0.195524	clu_7144_NA	ACTR3B	ENSG00000133627.18
16802	-0.0104655	0.106667	0.138742	0.032075	chr7	154983332	154986017	Success	5.98451	3	0.00749005	0.0358521	clu_7146_NA	PAXIP1	ENSG00000157212.19
16803	-0.0146488	0.107143	0.13878	0.0316363	chr7	154983332	154986056	Success	5.98451	3	0.00749005	0.0358521	clu_7146_NA	PAXIP1	ENSG00000157212.19
16804	-0.507286	0.716897	0.567372	-0.149525	chr7	154983332	154991006	Success	5.98451	3	0.00749005	0.0358521	clu_7146_NA	PAXIP1	ENSG00000157212.19
16805	0.5324	0.0692929	0.155106	0.0858135	chr7	154986179	154991006	Success	5.98451	3	0.00749005	0.0358521	clu_7146_NA	PAXIP1	ENSG00000157212.19
16806	-0.0709272	0.924493	0.913976	-0.0105179	chr7	155297959	155298259	Success	0.222711	1	0.504517	0.66944	clu_7147_NA	INSIG1	ENSG00000186480.13
16807	0.0709272	0.0755065	0.0860245	0.0105179	chr7	155298027	155298259	Success	0.222711	1	0.504517	0.66944	clu_7147_NA	INSIG1	ENSG00000186480.13
16808	-0.0835744	0.52795	0.514932	-0.0130174	chr7	155298697	155301566	Success	0.418371	2	0.658118	0.786842	clu_7148_NA	INSIG1	ENSG00000186480.13
16809	0.119454	0.0125958	0.0150507	0.00245493	chr7	155298697	155302747	Success	0.418371	2	0.658118	0.786842	clu_7148_NA	INSIG1	ENSG00000186480.13
16810	-0.0358799	0.459454	0.470017	0.0105625	chr7	155302417	155302747	Success	0.418371	2	0.658118	0.786842	clu_7148_NA	INSIG1	ENSG00000186480.13
16811	0.087369	0.125747	0.168607	0.0428601	chr7	155302846	155303825	Success	8.91652	2	0.000134154	0.0019713	clu_7149_NA	INSIG1	ENSG00000186480.13
16812	-0.385296	0.751352	0.62798	-0.123372	chr7	155302846	155308241	Success	8.91652	2	0.000134154	0.0019713	clu_7149_NA	INSIG1	ENSG00000186480.13
16813	0.297927	0.122901	0.203413	0.0805119	chr7	155303895	155308241	Success	8.91652	2	0.000134154	0.0019713	clu_7149_NA	INSIG1	ENSG00000186480.13
16814	0.353422	0.0778359	0.16255	0.0847143	chr7	156763795	156779655	Success	5.02227	2	0.00658957	0.0327774	clu_7150_NA	LMBR1	ENSG00000105983.22
16815	-0.561774	0.853843	0.714037	-0.139806	chr7	156763795	156796389	Success	5.02227	2	0.00658957	0.0327774	clu_7150_NA	LMBR1	ENSG00000105983.22
16816	0.208352	0.0683214	0.123413	0.0550916	chr7	156779732	156796389	Success	5.02227	2	0.00658957	0.0327774	clu_7150_NA	LMBR1	ENSG00000105983.22
16817	0.238902	0.0571854	0.0890925	0.0319071	chr7	156833792	156834478	Success	0.912474	1	0.176725	0.342519	clu_7151_NA	LMBR1	ENSG00000105983.22
16818	-0.238902	0.942815	0.910908	-0.0319071	chr7	156833792	156836813	Success	0.912474	1	0.176725	0.342519	clu_7151_NA	LMBR1	ENSG00000105983.22
16819	-0.171437	0.850372	0.801333	-0.049039	chr7	156960174	156962151	Success	0.505883	1	0.31448	0.499871	clu_7152_NA	NOM1	ENSG00000146909.8
16820	0.171437	0.149628	0.198667	0.049039	chr7	156960253	156962151	Success	0.505883	1	0.31448	0.499871	clu_7152_NA	NOM1	ENSG00000146909.8
16821	0.00565287	0.461185	0.438458	-0.0227272	chr7	157163863	157169048	Success	0.812516	2	0.44374	0.619129	clu_7153_NA	UBE3C	ENSG00000009335.18
16822	-0.111729	0.0235011	0.0198684	-0.00363273	chr7	157163863	157170304	Success	0.812516	2	0.44374	0.619129	clu_7153_NA	UBE3C	ENSG00000009335.18
16823	0.106076	0.515314	0.541674	0.0263599	chr7	157169122	157170304	Success	0.812516	2	0.44374	0.619129	clu_7153_NA	UBE3C	ENSG00000009335.18
16824	-0.410307	0.966262	0.926506	-0.0397569	chr7	158631717	158644289	Success	3.25855	1	0.0106842	0.0470581	clu_7154_NA	NCAPG2	ENSG00000146918.20
16825	0.410307	0.0337376	0.0734944	0.0397569	chr7	158641554	158644289	Success	3.25855	1	0.0106842	0.0470581	clu_7154_NA	NCAPG2	ENSG00000146918.20
16826	-0.025453	0.475849	0.484789	0.00894032	chr7	158646563	158650832	Success	0.506703	2	0.602479	0.747285	clu_7155_NA	NCAPG2	ENSG00000146918.20
16827	0.113102	0.0630172	0.0737422	0.0107251	chr7	158646563	158652293	Success	0.506703	2	0.602479	0.747285	clu_7155_NA	NCAPG2	ENSG00000146918.20
16828	-0.0876486	0.461134	0.441469	-0.0196654	chr7	158650972	158652293	Success	0.506703	2	0.602479	0.747285	clu_7155_NA	NCAPG2	ENSG00000146918.20
16829	0.0400736	0.184787	0.177077	-0.0077097	chr7	158749723	158752781	Success	6.49124	2	0.00151667	0.0111629	clu_7156_NA	ESYT2	ENSG00000117868.17
16830	0.270721	0.512803	0.618886	0.106084	chr7	158749723	158759486	Success	6.49124	2	0.00151667	0.0111629	clu_7156_NA	ESYT2	ENSG00000117868.17
16831	-0.310795	0.30241	0.204036	-0.0983738	chr7	158752843	158759486	Success	6.49124	2	0.00151667	0.0111629	clu_7156_NA	ESYT2	ENSG00000117868.17
16832	-0.139183	0.562405	0.513843	-0.0485624	chr8	431444	432886	Success	1.50986	2	0.220941	0.397257	clu_6604_NA	FBXO25	ENSG00000147364.16
16833	0.184074	0.18122	0.228758	0.047538	chr8	431444	435615	Success	1.50986	2	0.220941	0.397257	clu_6604_NA	FBXO25	ENSG00000147364.16
16834	-0.0448906	0.256374	0.257399	0.00102441	chr8	432935	435615	Success	1.50986	2	0.220941	0.397257	clu_6604_NA	FBXO25	ENSG00000147364.16
16835	-0.0115666	0.121349	0.118904	-0.00244501	chr8	457100	494494	Success	0.00216093	1	0.947584	0.966108	clu_6605_NA	TDRP	ENSG00000180190.11
16836	0.0115666	0.878651	0.881096	0.00244501	chr8	492744	494494	Success	0.00216093	1	0.947584	0.966108	clu_6605_NA	TDRP	ENSG00000180190.11
16837	-0.440648	0.895871	0.780891	-0.11498	chr8	674047	692478	Success	2.88432	1	0.0163147	0.064167	clu_6606_NA	ERICH1	ENSG00000104714.14
16838	0.440648	0.104129	0.219109	0.11498	chr8	691096	692478	Success	2.88432	1	0.0163147	0.064167	clu_6606_NA	ERICH1	ENSG00000104714.14
16839	-0.0243505	0.710398	0.700277	-0.0101211	chr8	1860184	1864370	Success	0.0189529	1	0.845633	0.906227	clu_6607_NA	AC019257.8	ENSG00000283239.1	ARHGEF10 ENSG00000104728.16
16840	0.0243505	0.289602	0.299723	0.0101211	chr8	1860184	1864373	Success	0.0189529	1	0.845633	0.906227	clu_6607_NA	AC019257.8	ENSG00000283239.1	ARHGEF10 ENSG00000104728.16
16841	-0.0415629	0.232354	0.229639	-0.00271455	chr8	1876734	1880048	Success	0.186346	2	0.829987	0.899197	clu_6608_NA	AC019257.8	ENSG00000283239.1	ARHGEF10 ENSG00000104728.16
16842	-0.0669092	0.601606	0.579696	-0.0219094	chr8	1876734	1882635	Success	0.186346	2	0.829987	0.899197	clu_6608_NA	AC019257.8	ENSG00000283239.1	ARHGEF10 ENSG00000104728.16
16843	0.108472	0.166041	0.190665	0.024624	chr8	1880164	1882635	Success	0.186346	2	0.829987	0.899197	clu_6608_NA	AC019257.8	ENSG00000283239.1	ARHGEF10 ENSG00000104728.16
16844	-0.463322	0.432782	0.284404	-0.148378	chr8	10765916	10820193	Success	14.9852	2	3.10449e-07	1.93058e-05	clu_6609_NA	PINX1	ENSG00000254093.9	PINX1 ENSG00000258724.1
16845	0.926647	0.173056	0.456571	0.283516	chr8	10765916	10826152	Success	14.9852	2	3.10449e-07	1.93058e-05	clu_6609_NA	PINX1	ENSG00000254093.9	PINX1 ENSG00000258724.1
16846	-0.463325	0.394163	0.259025	-0.135138	chr8	10820269	10826152	Success	14.9852	2	3.10449e-07	1.93058e-05	clu_6609_NA	PINX1	ENSG00000254093.9	PINX1 ENSG00000258724.1
16847	0.000576731	0.458649	0.458936	0.000286407	chr8	11769791	11771446	Success	9.19825e-06	1	0.996578	0.997912	clu_6611_NA	NEIL2	ENSG00000154328.16
16848	-0.000576731	0.541351	0.541064	-0.000286407	chr8	11770335	11771446	Success	9.19825e-06	1	0.996578	0.997912	clu_6611_NA	NEIL2	ENSG00000154328.16
16849	-0.182053	0.0893667	0.0638345	-0.0255322	chr8	11853479	11864376	Success	0.760162	1	0.21757	0.393192	clu_6612_NA	CTSB	ENSG00000164733.21
16850	0.182053	0.910633	0.936165	0.0255322	chr8	11853479	11868001	Success	0.760162	1	0.21757	0.393192	clu_6612_NA	CTSB	ENSG00000164733.21
16851	-0.0826309	0.500018	0.458796	-0.0412218	chr8	12736764	12736900	Success	0.216243	1	0.510771	0.674018	clu_6613_NA	LONRF1	ENSG00000154359.13
16852	0.0826309	0.499982	0.541204	0.0412218	chr8	12736797	12736900	Success	0.216243	1	0.510771	0.674018	clu_6613_NA	LONRF1	ENSG00000154359.13
16853	0.0275441	0.428029	0.461235	0.0332064	chr8	15743612	15748375	Success	7.16024	6	0.0262542	0.0902403	clu_6614_NA	TUSC3	ENSG00000104723.21
16854	0.383395	0.00820362	0.0126182	0.00441463	chr8	15743612	15764203	Success	7.16024	6	0.0262542	0.0902403	clu_6614_NA	TUSC3	ENSG00000104723.21
16855	-0.27033	0.175925	0.140738	-0.0351869	chr8	15748465	15757791	Success	7.16024	6	0.0262542	0.0902403	clu_6614_NA	TUSC3	ENSG00000104723.21
16856	0.0570622	0.0231633	0.0257081	0.00254477	chr8	15748465	15758030	Success	7.16024	6	0.0262542	0.0902403	clu_6614_NA	TUSC3	ENSG00000104723.21
16857	-0.0672846	0.253858	0.248804	-0.00505437	chr8	15748465	15764203	Success	7.16024	6	0.0262542	0.0902403	clu_6614_NA	TUSC3	ENSG00000104723.21
16858	-0.0929713	0.0185294	0.0177	-0.000829469	chr8	15757855	15758030	Success	7.16024	6	0.0262542	0.0902403	clu_6614_NA	TUSC3	ENSG00000104723.21
16859	-0.0374156	0.0922915	0.0931965	0.000904974	chr8	15757855	15764203	Success	7.16024	6	0.0262542	0.0902403	clu_6614_NA	TUSC3	ENSG00000104723.21
16860	0.011528	0.502548	0.489658	-0.0128903	chr8	17064237	17069688	Success	0.453285	2	0.635537	0.769828	clu_6615_NA	MICU3	ENSG00000155970.12
16861	-0.148777	0.142924	0.118632	-0.0242923	chr8	17064237	17077783	Success	0.453285	2	0.635537	0.769828	clu_6615_NA	MICU3	ENSG00000155970.12
16862	0.137249	0.354528	0.391711	0.0371826	chr8	17069719	17077783	Success	0.453285	2	0.635537	0.769828	clu_6615_NA	MICU3	ENSG00000155970.12
16863	-1.57219	0.997118	0.937152	-0.059966	chr8	17205775	17207960	Success	6.81675	1	0.000222185	0.00282333	clu_6616_NA	ZDHHC2	ENSG00000104219.13
16864	1.57219	0.00288162	0.0628476	0.059966	chr8	17205775	17208018	Success	6.81675	1	0.000222185	0.00282333	clu_6616_NA	ZDHHC2	ENSG00000104219.13
16865	-0.507536	0.529241	0.524147	-0.00509338	chr8	17232537	17234716	Success	3.64533	2	0.0261127	0.0898918	clu_6617_NA	CNOT7	ENSG00000198791.12
16866	1.01507	0.00271122	0.0123091	0.00959784	chr8	17232537	17237212	Success	3.64533	2	0.0261127	0.0898918	clu_6617_NA	CNOT7	ENSG00000198791.12
16867	-0.507536	0.468048	0.463544	-0.00450447	chr8	17234860	17237212	Success	3.64533	2	0.0261127	0.0898918	clu_6617_NA	CNOT7	ENSG00000198791.12
16868	0.352127	0.0196839	0.0498034	0.0301195	chr8	17243185	17243442	Success	5.64401	2	0.00353864	0.0206728	clu_6618_NA	CNOT7	ENSG00000198791.12
16869	-0.626206	0.967548	0.920315	-0.0472321	chr8	17243185	17245036	Success	5.64401	2	0.00353864	0.0206728	clu_6618_NA	CNOT7	ENSG00000198791.12
16870	0.274079	0.0127686	0.0298812	0.0171125	chr8	17243622	17245036	Success	5.64401	2	0.00353864	0.0206728	clu_6618_NA	CNOT7	ENSG00000198791.12
16871	-0.292702	0.477179	0.370437	-0.106742	chr8	17313401	17331150	Success	0.991442	2	0.371041	0.552084	clu_6619_NA	MTMR7	ENSG00000003987.14
16872	0.146547	0.182486	0.2198	0.0373135	chr8	17313401	17341363	Success	0.991442	2	0.371041	0.552084	clu_6619_NA	MTMR7	ENSG00000003987.14
16873	0.146154	0.340335	0.409763	0.0694282	chr8	17331282	17341363	Success	0.991442	2	0.371041	0.552084	clu_6619_NA	MTMR7	ENSG00000003987.14
16874	0.439105	0.321718	0.533033	0.211315	chr8	17341497	17346014	Success	3.43693	1	0.00874656	0.0404566	clu_6620_NA	MTMR7	ENSG00000003987.14
16875	-0.439105	0.678282	0.466967	-0.211315	chr8	17341497	17348953	Success	3.43693	1	0.00874656	0.0404566	clu_6620_NA	MTMR7	ENSG00000003987.14
16876	0.221754	0.282408	0.335121	0.0527132	chr8	17497237	17502257	Success	1.20318	2	0.300237	0.484206	clu_6621_NA	SLC7A2	ENSG00000003989.17
16877	-0.256094	0.165851	0.122044	-0.0438071	chr8	17497237	17543318	Success	1.20318	2	0.300237	0.484206	clu_6621_NA	SLC7A2	ENSG00000003989.17
16878	0.0343405	0.551741	0.542834	-0.00890611	chr8	17502302	17543318	Success	1.20318	2	0.300237	0.484206	clu_6621_NA	SLC7A2	ENSG00000003989.17
16879	-0.027156	0.408076	0.395318	-0.0127587	chr8	17715901	17723672	Success	2.00984	2	0.13401	0.285678	clu_6622_NA	MTUS1	ENSG00000129422.14
16880	-0.257666	0.322455	0.248065	-0.0743904	chr8	17715901	17743604	Success	2.00984	2	0.13401	0.285678	clu_6622_NA	MTUS1	ENSG00000129422.14
16881	0.284821	0.269468	0.356617	0.0871491	chr8	17723833	17743604	Success	2.00984	2	0.13401	0.285678	clu_6622_NA	MTUS1	ENSG00000129422.14
16882	0.0859194	0.234724	0.266983	0.0322584	chr8	17755961	17758140	Success	0.0592481	1	0.730671	0.833743	clu_6623_NA	MTUS1	ENSG00000129422.14
16883	-0.0859194	0.765276	0.733017	-0.0322584	chr8	17755961	17801061	Success	0.0592481	1	0.730671	0.833743	clu_6623_NA	MTUS1	ENSG00000129422.14
16884	-0.0154645	0.368531	0.373526	0.00499486	chr8	17923188	17924713	Success	4.89198	4	0.0442285	0.132292	clu_6624_NA	PCM1	ENSG00000078674.17
16885	-0.57614	0.0366035	0.0211773	-0.0154262	chr8	17923188	17935589	Success	4.89198	4	0.0442285	0.132292	clu_6624_NA	PCM1	ENSG00000078674.17
16886	0.0768503	0.0401918	0.0446762	0.00448437	chr8	17924780	17934706	Success	4.89198	4	0.0442285	0.132292	clu_6624_NA	PCM1	ENSG00000078674.17
16887	-0.0628367	0.526496	0.508942	-0.017554	chr8	17924780	17935589	Success	4.89198	4	0.0442285	0.132292	clu_6624_NA	PCM1	ENSG00000078674.17
16888	0.577591	0.0281775	0.0516785	0.023501	chr8	17934858	17935589	Success	4.89198	4	0.0442285	0.132292	clu_6624_NA	PCM1	ENSG00000078674.17
16889	0.0156042	0.946539	0.948096	0.00155741	chr8	17937379	17938740	Success	0.00837754	1	0.897008	0.937022	clu_6625_NA	PCM1	ENSG00000078674.17
16890	-0.0156042	0.0534613	0.0519039	-0.00155741	chr8	17937379	17938839	Success	0.00837754	1	0.897008	0.937022	clu_6625_NA	PCM1	ENSG00000078674.17
16891	-0.116761	0.27617	0.272632	-0.00353754	chr8	17939861	17940042	Success	4.96344	4	0.0416775	0.126976	clu_6626_NA	PCM1	ENSG00000078674.17
16892	-0.0188974	0.25646	0.279205	0.0227445	chr8	17939861	17947186	Success	4.96344	4	0.0416775	0.126976	clu_6626_NA	PCM1	ENSG00000078674.17
16893	-0.0354692	0.058705	0.0628609	0.00415592	chr8	17940158	17941647	Success	4.96344	4	0.0416775	0.126976	clu_6626_NA	PCM1	ENSG00000078674.17
16894	-0.321744	0.352692	0.283644	-0.0690477	chr8	17940158	17947186	Success	4.96344	4	0.0416775	0.126976	clu_6626_NA	PCM1	ENSG00000078674.17
16895	0.492871	0.0559734	0.101658	0.0456849	chr8	17941835	17947186	Success	4.96344	4	0.0416775	0.126976	clu_6626_NA	PCM1	ENSG00000078674.17
16896	0.0186695	0.0847188	0.0876594	0.00294057	chr8	17957421	17957537	Success	0.00740652	1	0.90313	0.941751	clu_6627_NA	PCM1	ENSG00000078674.17
16897	-0.0186695	0.915281	0.912341	-0.00294057	chr8	17957421	17957540	Success	0.00740652	1	0.90313	0.941751	clu_6627_NA	PCM1	ENSG00000078674.17
16898	0.247305	0.389128	0.442093	0.0529654	chr8	17972687	17980591	Success	5.92876	4	0.0184429	0.0702299	clu_6628_NA	PCM1	ENSG00000078674.17
16899	-0.202923	0.185032	0.13401	-0.0510219	chr8	17972687	17985447	Success	5.92876	4	0.0184429	0.0702299	clu_6628_NA	PCM1	ENSG00000078674.17
16900	-0.0936223	0.0791207	0.0639218	-0.0151989	chr8	17980755	17983233	Success	5.92876	4	0.0184429	0.0702299	clu_6628_NA	PCM1	ENSG00000078674.17
16901	0.227286	0.276306	0.307693	0.0313872	chr8	17980755	17985447	Success	5.92876	4	0.0184429	0.0702299	clu_6628_NA	PCM1	ENSG00000078674.17
16902	-0.178046	0.0704141	0.0522822	-0.0181319	chr8	17983289	17985447	Success	5.92876	4	0.0184429	0.0702299	clu_6628_NA	PCM1	ENSG00000078674.17
16903	-0.125024	0.055269	0.0435742	-0.0116947	chr8	17986087	17988952	Success	0.388893	1	0.377819	0.558718	clu_6629_NA	PCM1	ENSG00000078674.17
16904	0.125024	0.944731	0.956426	0.0116947	chr8	17986087	17989859	Success	0.388893	1	0.377819	0.558718	clu_6629_NA	PCM1	ENSG00000078674.17
16905	0.123214	0.311571	0.36671	0.0551391	chr8	17991676	17993483	Success	1.45103	1	0.0884667	0.215094	clu_6630_NA	PCM1	ENSG00000078674.17
16906	-0.123214	0.688429	0.63329	-0.0551391	chr8	17991700	17993483	Success	1.45103	1	0.0884667	0.215094	clu_6630_NA	PCM1	ENSG00000078674.17
16907	0.295945	0.116227	0.192047	0.07582	chr8	17993619	18006251	Success	3.00407	1	0.0142401	0.058411	clu_6631_NA	PCM1	ENSG00000078674.17
16908	-0.295945	0.883773	0.807953	-0.07582	chr8	17993619	18006263	Success	3.00407	1	0.0142401	0.058411	clu_6631_NA	PCM1	ENSG00000078674.17
16909	0.139126	0.881906	0.90795	0.026044	chr8	18075587	18083981	Success	0.833727	1	0.1966	0.36743	clu_6632_NA	ASAH1	ENSG00000104763.19
16910	-0.139126	0.118094	0.09205	-0.026044	chr8	18075587	18084676	Success	0.833727	1	0.1966	0.36743	clu_6632_NA	ASAH1	ENSG00000104763.19
16911	0.0512861	0.198765	0.213079	0.0143138	chr8	18210180	18212391	Success	0.0370867	2	0.963593	0.975829	clu_6633_NA	NAT1	ENSG00000171428.14
16912	-0.0528392	0.561889	0.542788	-0.0191015	chr8	18210180	18219411	Success	0.0370867	2	0.963593	0.975829	clu_6633_NA	NAT1	ENSG00000171428.14
16913	0.00155304	0.239345	0.244133	0.00478768	chr8	18212774	18219411	Success	0.0370867	2	0.963593	0.975829	clu_6633_NA	NAT1	ENSG00000171428.14
16914	0.142206	0.262233	0.315802	0.053569	chr8	19334857	19357203	Success	1.3354	2	0.263052	0.444348	clu_6635_NA	SH2D4A	ENSG00000104611.12
16915	-0.258508	0.494974	0.399284	-0.0956901	chr8	19334857	19361203	Success	1.3354	2	0.263052	0.444348	clu_6635_NA	SH2D4A	ENSG00000104611.12
16916	0.116302	0.242793	0.284914	0.042121	chr8	19357283	19361203	Success	1.3354	2	0.263052	0.444348	clu_6635_NA	SH2D4A	ENSG00000104611.12
16917	-0.563957	0.975348	0.927575	-0.0477727	chr8	19818342	19819573	Success	3.68567	1	0.00662716	0.03294	clu_6636_NA	INTS10	ENSG00000104613.12
16918	0.563957	0.0246519	0.0724246	0.0477727	chr8	19818473	19819573	Success	3.68567	1	0.00662716	0.03294	clu_6636_NA	INTS10	ENSG00000104613.12
16919	-0.471917	0.418423	0.3821	-0.0363229	chr8	19819676	19820379	Success	6.90567	2	0.00100209	0.00838813	clu_6637_NA	INTS10	ENSG00000104613.12
16920	0.819892	0.00730719	0.024285	0.0169778	chr8	19819676	19822439	Success	6.90567	2	0.00100209	0.00838813	clu_6637_NA	INTS10	ENSG00000104613.12
16921	-0.347975	0.574269	0.593615	0.0193451	chr8	19820518	19822439	Success	6.90567	2	0.00100209	0.00838813	clu_6637_NA	INTS10	ENSG00000104613.12
16922	-0.212871	0.10657	0.0722921	-0.0342784	chr8	19826559	19830403	Success	1.16906	1	0.126241	0.274283	clu_6638_NA	INTS10	ENSG00000104613.12
16923	0.212871	0.89343	0.927708	0.0342784	chr8	19826559	19830406	Success	1.16906	1	0.126241	0.274283	clu_6638_NA	INTS10	ENSG00000104613.12
16924	0.110387	0.934439	0.946735	0.012296	chr8	22367408	22404696	Success	0.258274	1	0.472318	0.642925	clu_6639_NA	SLC39A14	ENSG00000104635.14
16925	-0.110387	0.065561	0.053265	-0.012296	chr8	22390847	22404696	Success	0.258274	1	0.472318	0.642925	clu_6639_NA	SLC39A14	ENSG00000104635.14
16926	0.0121552	0.112594	0.115046	0.002452	chr8	22522749	22523643	Success	0.00312619	1	0.936975	0.95994	clu_6640_NA	PPP3CC	ENSG00000120910.14
16927	-0.0121552	0.887406	0.884954	-0.002452	chr8	22522749	22527392	Success	0.00312619	1	0.936975	0.95994	clu_6640_NA	PPP3CC	ENSG00000120910.14
16928	0.0605377	0.272864	0.271191	-0.00167304	chr8	22533018	22539469	Success	5.43924	2	0.00434277	0.0239368	clu_6641_NA	PPP3CC	ENSG00000120910.14
16929	0.332235	0.40078	0.522674	0.121895	chr8	22533018	22540615	Success	5.43924	2	0.00434277	0.0239368	clu_6641_NA	PPP3CC	ENSG00000120910.14
16930	-0.392773	0.326356	0.206134	-0.120222	chr8	22539498	22540615	Success	5.43924	2	0.00434277	0.0239368	clu_6641_NA	PPP3CC	ENSG00000120910.14
16931	-0.0645639	0.544983	0.532982	-0.0120015	chr8	22589741	22591551	Success	0.137474	2	0.871557	0.920419	clu_6642_NA	PDLIM2	ENSG00000120913.23	AC037459.1 ENSG00000248235.6
16932	0.111427	0.0824429	0.0961423	0.0136994	chr8	22589741	22593733	Success	0.137474	2	0.871557	0.920419	clu_6642_NA	PDLIM2	ENSG00000120913.23	AC037459.1 ENSG00000248235.6
16933	-0.0468635	0.372574	0.370876	-0.00169786	chr8	22591668	22593733	Success	0.137474	2	0.871557	0.920419	clu_6642_NA	PDLIM2	ENSG00000120913.23	AC037459.1 ENSG00000248235.6
16934	-0.337472	0.914741	0.845274	-0.0694673	chr8	22604842	22605736	Success	2.25631	1	0.0336456	0.109073	clu_6643_NA	CCAR2	ENSG00000158941.16
16935	0.337472	0.085259	0.154726	0.0694673	chr8	22605418	22605736	Success	2.25631	1	0.0336456	0.109073	clu_6643_NA	CCAR2	ENSG00000158941.16
16936	-0.0516721	0.461534	0.487597	0.0260637	chr8	22630578	22636525	Success	1.33706	2	0.262618	0.443864	clu_6644_NA	BIN3	ENSG00000147439.13
16937	0.245744	0.0376015	0.0534847	0.0158832	chr8	22630578	22636922	Success	1.33706	2	0.262618	0.443864	clu_6644_NA	BIN3	ENSG00000147439.13
16938	-0.194072	0.500865	0.458918	-0.0419469	chr8	22636586	22636922	Success	1.33706	2	0.262618	0.443864	clu_6644_NA	BIN3	ENSG00000147439.13
16939	-0.0912565	0.745913	0.709801	-0.0361117	chr8	23434478	23435392	Success	0.200574	1	0.526497	0.687641	clu_6645_NA	ENTPD4	ENSG00000197217.13
16940	0.0912565	0.254087	0.290199	0.0361117	chr8	23434681	23435392	Success	0.200574	1	0.526497	0.687641	clu_6645_NA	ENTPD4	ENSG00000197217.13
16941	-0.00207237	0.620309	0.619333	-0.000976677	chr8	23439915	23441569	Success	0.000137053	1	0.986791	0.99047	clu_6646_NA	ENTPD4	ENSG00000197217.13
16942	0.00207237	0.379691	0.380667	0.000976677	chr8	23439915	23441593	Success	0.000137053	1	0.986791	0.99047	clu_6646_NA	ENTPD4	ENSG00000197217.13
16943	-0.0652624	0.156811	0.140315	-0.0164958	chr8	23529212	23531685	Success	0.0938134	1	0.664899	0.792163	clu_6647_NA	SLC25A37	ENSG00000147454.14
16944	0.0652624	0.843189	0.859685	0.0164958	chr8	23529212	23566108	Success	0.0938134	1	0.664899	0.792163	clu_6647_NA	SLC25A37	ENSG00000147454.14
16945	-0.526787	0.865141	0.691061	-0.174079	chr8	25439664	25440577	Success	4.19564	1	0.00377024	0.021687	clu_6648_NA	KCTD9	ENSG00000104756.16
16946	0.526787	0.134859	0.308939	0.174079	chr8	25439792	25440577	Success	4.19564	1	0.00377024	0.021687	clu_6648_NA	KCTD9	ENSG00000104756.16
16947	-0.0622587	0.445593	0.465852	0.0202582	chr8	25440673	25444292	Success	9.75751	4	0.000622411	0.00593318	clu_6649_NA	KCTD9	ENSG00000104756.16
16948	-0.316427	0.0439186	0.0356101	-0.00830848	chr8	25440673	25458199	Success	9.75751	4	0.000622411	0.00593318	clu_6649_NA	KCTD9	ENSG00000104756.16
16949	0.442164	0.0935967	0.162046	0.068449	chr8	25446250	25450380	Success	9.75751	4	0.000622411	0.00593318	clu_6649_NA	KCTD9	ENSG00000104756.16
16950	-0.521524	0.361229	0.23858	-0.122648	chr8	25446250	25458199	Success	9.75751	4	0.000622411	0.00593318	clu_6649_NA	KCTD9	ENSG00000104756.16
16951	0.458045	0.0556625	0.0979122	0.0422497	chr8	25450481	25458199	Success	9.75751	4	0.000622411	0.00593318	clu_6649_NA	KCTD9	ENSG00000104756.16
16952	0.192968	0.928522	0.95027	0.0217482	chr8	26293740	26338890	Success	0.911384	1	0.176984	0.342701	clu_6650_NA	PPP2R2A	ENSG00000221914.11
16953	-0.192968	0.0714784	0.0497302	-0.0217482	chr8	26293740	26338893	Success	0.911384	1	0.176984	0.342701	clu_6650_NA	PPP2R2A	ENSG00000221914.11
16954	0.449053	0.0709042	0.212177	0.141272	chr8	26338987	26339903	Success	17.3891	2	2.80556e-08	2.99705e-06	clu_6651_NA	PPP2R2A	ENSG00000221914.11
16955	-1.04041	0.871123	0.587814	-0.283309	chr8	26338987	26354468	Success	17.3891	2	2.80556e-08	2.99705e-06	clu_6651_NA	PPP2R2A	ENSG00000221914.11
16956	0.591355	0.0579727	0.200009	0.142036	chr8	26339973	26354468	Success	17.3891	2	2.80556e-08	2.99705e-06	clu_6651_NA	PPP2R2A	ENSG00000221914.11
16957	-0.0664542	0.393819	0.362577	-0.0312417	chr8	26514679	26581969	Success	0.253775	1	0.476202	0.646319	clu_6652_NA	DPYSL2	ENSG00000092964.18
16958	0.0664542	0.606181	0.637423	0.0312417	chr8	26578293	26581969	Success	0.253775	1	0.476202	0.646319	clu_6652_NA	DPYSL2	ENSG00000092964.18
16959	0.0855563	0.0354463	0.041785	0.00633873	chr8	27604392	27604924	Success	0.127274	1	0.613891	0.755299	clu_6653_NA	CLU	ENSG00000120885.22
16960	-0.0855563	0.964554	0.958215	-0.00633873	chr8	27604395	27604924	Success	0.127274	1	0.613891	0.755299	clu_6653_NA	CLU	ENSG00000120885.22
16961	0.350433	0.444553	0.617314	0.172761	chr8	27659539	27670900	Success	3.04467	1	0.0136	0.0565873	clu_6654_NA	SCARA3	ENSG00000168077.14
16962	-0.350433	0.555447	0.382686	-0.172761	chr8	27659539	27676569	Success	3.04467	1	0.0136	0.0565873	clu_6654_NA	SCARA3	ENSG00000168077.14
16963	-0.38664	0.430236	0.355978	-0.0742585	chr8	27748279	27748495	Success	17.9496	2	1.6018e-08	2.03399e-06	clu_6655_NA	CCDC25	ENSG00000147419.18
16964	0.773281	0.0952673	0.251424	0.156157	chr8	27748279	27752512	Success	17.9496	2	1.6018e-08	2.03399e-06	clu_6655_NA	CCDC25	ENSG00000147419.18
16965	-0.386641	0.474496	0.392598	-0.0818981	chr8	27748598	27752512	Success	17.9496	2	1.6018e-08	2.03399e-06	clu_6655_NA	CCDC25	ENSG00000147419.18
16966	-0.143862	0.449584	0.40477	-0.0448135	chr8	27752587	27756719	Success	3.05421	2	0.04716	0.138295	clu_6656_NA	CCDC25	ENSG00000147419.18
16967	0.254875	0.20224	0.27129	0.0690504	chr8	27752587	27762419	Success	3.05421	2	0.04716	0.138295	clu_6656_NA	CCDC25	ENSG00000147419.18
16968	-0.111012	0.348176	0.323939	-0.0242369	chr8	27756770	27762419	Success	3.05421	2	0.04716	0.138295	clu_6656_NA	CCDC25	ENSG00000147419.18
16969	-0.097222	0.844328	0.817029	-0.0272992	chr8	27833133	27837652	Success	0.60688	1	0.270589	0.451994	clu_6657_NA	PBK	ENSG00000168078.10
16970	0.097222	0.155672	0.182971	0.0272992	chr8	27833133	27837710	Success	0.60688	1	0.270589	0.451994	clu_6657_NA	PBK	ENSG00000168078.10
16971	-0.32856	0.448014	0.429006	-0.0190086	chr8	28106783	28107913	Success	3.91592	2	0.0199223	0.0740349	clu_6658_NA	ELP3	ENSG00000134014.17
16972	0.630961	0.018737	0.0468367	0.0280997	chr8	28106783	28110370	Success	3.91592	2	0.0199223	0.0740349	clu_6658_NA	ELP3	ENSG00000134014.17
16973	-0.302401	0.533249	0.524158	-0.00909105	chr8	28107976	28110370	Success	3.91592	2	0.0199223	0.0740349	clu_6658_NA	ELP3	ENSG00000134014.17
16974	0.131881	0.203957	0.241773	0.0378155	chr8	28494343	28499933	Success	0.551498	2	0.576086	0.72901	clu_6659_NA	FZD3	ENSG00000104290.11
16975	0.00981242	0.274199	0.287687	0.013488	chr8	28494343	28502670	Success	0.551498	2	0.576086	0.72901	clu_6659_NA	FZD3	ENSG00000104290.11
16976	-0.141694	0.521843	0.47054	-0.0513035	chr8	28499978	28502670	Success	0.551498	2	0.576086	0.72901	clu_6659_NA	FZD3	ENSG00000104290.11
16977	0.239903	0.344185	0.399464	0.0552798	chr8	28837776	28846747	Success	1.61172	2	0.199545	0.370875	clu_6660_NA	INTS9	ENSG00000104299.15
16978	-0.311102	0.136277	0.0911616	-0.0451158	chr8	28837776	28850213	Success	1.61172	2	0.199545	0.370875	clu_6660_NA	INTS9	ENSG00000104299.15
16979	0.0711993	0.519538	0.509374	-0.010164	chr8	28846809	28850213	Success	1.61172	2	0.199545	0.370875	clu_6660_NA	INTS9	ENSG00000104299.15
16980	-0.102039	0.597367	0.595377	-0.00199002	chr8	30070059	30073877	Success	2.85829	3	0.126243	0.274283	clu_6661_NA	SARAF	ENSG00000133872.14
16981	-0.268556	0.0725175	0.0611894	-0.0113281	chr8	30070059	30082847	Success	2.85829	3	0.126243	0.274283	clu_6661_NA	SARAF	ENSG00000133872.14
16982	0.450232	0.00977819	0.01693	0.00715184	chr8	30074051	30082847	Success	2.85829	3	0.126243	0.274283	clu_6661_NA	SARAF	ENSG00000133872.14
16983	-0.0796362	0.320338	0.326504	0.00616627	chr8	30074055	30082847	Success	2.85829	3	0.126243	0.274283	clu_6661_NA	SARAF	ENSG00000133872.14
16984	0.167285	0.800512	0.848652	0.0481399	chr8	30744277	30751396	Success	0.56523	1	0.287677	0.470739	clu_6662_NA	UBXN8	ENSG00000104691.15
16985	-0.167285	0.199488	0.151348	-0.0481399	chr8	30744460	30751396	Success	0.56523	1	0.287677	0.470739	clu_6662_NA	UBXN8	ENSG00000104691.15
16986	0.00519137	0.485401	0.443127	-0.0422732	chr8	30753105	30754665	Success	2.05771	2	0.127746	0.276174	clu_6663_NA	UBXN8	ENSG00000104691.15
16987	-0.202178	0.0336102	0.0249367	-0.00867344	chr8	30753105	30756765	Success	2.05771	2	0.127746	0.276174	clu_6663_NA	UBXN8	ENSG00000104691.15
16988	0.196987	0.480989	0.531936	0.0509467	chr8	30754787	30756765	Success	2.05771	2	0.127746	0.276174	clu_6663_NA	UBXN8	ENSG00000104691.15
16989	0.439203	0.649484	0.816854	0.16737	chr8	30898817	30911646	Success	2.4751	1	0.0260875	0.0898511	clu_6664_NA	TEX15	ENSG00000133863.8
16990	-0.439203	0.350516	0.183146	-0.16737	chr8	30898817	30912143	Success	2.4751	1	0.0260875	0.0898511	clu_6664_NA	TEX15	ENSG00000133863.8
16991	0.412756	0.0750886	0.156366	0.0812778	chr8	31100955	31108485	Success	1.62214	1	0.0716735	0.184955	clu_6665_NA	WRN	ENSG00000165392.11
16992	-0.412756	0.924911	0.843634	-0.0812778	chr8	31100955	31111615	Success	1.62214	1	0.0716735	0.184955	clu_6665_NA	WRN	ENSG00000165392.11
16993	0.153487	0.213451	0.267665	0.0542141	chr8	32928093	32996201	Success	9.73129	2	5.93955e-05	0.00113884	clu_6666_NA	AC090204.1	ENSG00000247134.7
16994	-0.42374	0.53336	0.375515	-0.157845	chr8	32928093	33041635	Success	9.73129	2	5.93955e-05	0.00113884	clu_6666_NA	AC090204.1	ENSG00000247134.7
16995	0.270253	0.253189	0.35682	0.103631	chr8	32996316	33041635	Success	9.73129	2	5.93955e-05	0.00113884	clu_6666_NA	AC090204.1	ENSG00000247134.7
16996	-0.187581	0.116927	0.0833999	-0.0335267	chr8	33041743	33044367	Success	1.37938	1	0.0967229	0.228684	clu_6667_NA	AC090204.1	ENSG00000247134.7
16997	0.187581	0.883073	0.9166	0.0335267	chr8	33041771	33044367	Success	1.37938	1	0.0967229	0.228684	clu_6667_NA	AC090204.1	ENSG00000247134.7
16998	0.200662	0.285373	0.321627	0.0362538	chr8	33372804	33388963	Success	1.24553	2	0.287789	0.470788	clu_6668_NA	FUT10	ENSG00000172728.16
16999	-0.290091	0.132683	0.0915424	-0.0411403	chr8	33372804	33453216	Success	1.24553	2	0.287789	0.470788	clu_6668_NA	FUT10	ENSG00000172728.16
17000	0.0894291	0.581944	0.586831	0.00488652	chr8	33389798	33453216	Success	1.24553	2	0.287789	0.470788	clu_6668_NA	FUT10	ENSG00000172728.16
17001	-0.417357	0.530799	0.502286	-0.0285138	chr8	33489139	33490285	Success	9.25656	2	9.54832e-05	0.00156732	clu_6669_NA	MAK16	ENSG00000198042.11
17002	0.810285	0.0189097	0.0610748	0.0421651	chr8	33489139	33495542	Success	9.25656	2	9.54832e-05	0.00156732	clu_6669_NA	MAK16	ENSG00000198042.11
17003	-0.392928	0.450291	0.43664	-0.0136514	chr8	33490339	33495542	Success	9.25656	2	9.54832e-05	0.00156732	clu_6669_NA	MAK16	ENSG00000198042.11
17004	0.127473	0.426359	0.437792	0.0114328	chr8	33503935	33507229	Success	0.85691	2	0.424472	0.600903	clu_6670_NA	TTI2	ENSG00000129696.12
17005	-0.248377	0.0728896	0.0513959	-0.0214937	chr8	33503935	33509746	Success	0.85691	2	0.424472	0.600903	clu_6670_NA	TTI2	ENSG00000129696.12
17006	0.120904	0.500751	0.510812	0.0100609	chr8	33507321	33509746	Success	0.85691	2	0.424472	0.600903	clu_6670_NA	TTI2	ENSG00000129696.12
17007	-0.0191761	0.711295	0.703356	-0.00793918	chr8	37870528	37874515	Success	0.00850061	1	0.896259	0.936909	clu_6671_NA	RAB11FIP1	ENSG00000156675.16
17008	0.0191761	0.288705	0.296644	0.00793918	chr8	37873179	37874515	Success	0.00850061	1	0.896259	0.936909	clu_6671_NA	RAB11FIP1	ENSG00000156675.16
17009	-0.375037	0.687461	0.509549	-0.177912	chr8	38105738	38106378	Success	3.66167	1	0.00680648	0.0335316	clu_6672_NA	ASH2L	ENSG00000129691.16
17010	0.375037	0.312539	0.490451	0.177912	chr8	38106139	38106378	Success	3.66167	1	0.00680648	0.0335316	clu_6672_NA	ASH2L	ENSG00000129691.16
17011	-0.197468	0.454952	0.417189	-0.0377623	chr8	38163840	38169802	Success	2.63016	2	0.0720669	0.18563	clu_6673_NA	LSM1	ENSG00000175324.10
17012	0.266718	0.0351442	0.0512642	0.0161201	chr8	38163840	38171965	Success	2.63016	2	0.0720669	0.18563	clu_6673_NA	LSM1	ENSG00000175324.10
17013	-0.0692494	0.509904	0.531546	0.0216422	chr8	38169917	38171965	Success	2.63016	2	0.0720669	0.18563	clu_6673_NA	LSM1	ENSG00000175324.10
17014	-0.135723	0.887634	0.878303	-0.00933101	chr8	38172033	38176275	Success	1.21526	2	0.296633	0.480352	clu_6674_NA	LSM1	ENSG00000175324.10
17015	-0.225641	0.0845729	0.0764875	-0.00808537	chr8	38172033	38176553	Success	1.21526	2	0.296633	0.480352	clu_6674_NA	LSM1	ENSG00000175324.10
17016	0.361364	0.0277931	0.0452095	0.0174164	chr8	38172033	38176697	Success	1.21526	2	0.296633	0.480352	clu_6674_NA	LSM1	ENSG00000175324.10
17017	0.0381956	0.412684	0.430326	0.0176424	chr8	38177139	38192688	Success	0.183695	2	0.832189	0.899745	clu_6675_NA	BAG4	ENSG00000156735.11
17018	0.00420461	0.10179	0.102594	0.00080434	chr8	38177139	38207512	Success	0.183695	2	0.832189	0.899745	clu_6675_NA	BAG4	ENSG00000156735.11
17019	-0.0424002	0.485526	0.467079	-0.0184468	chr8	38192795	38207512	Success	0.183695	2	0.832189	0.899745	clu_6675_NA	BAG4	ENSG00000156735.11
17020	0.0529954	0.662368	0.685649	0.023281	chr8	38279681	38281467	Success	0.0530149	1	0.74471	0.843229	clu_6677_NA	NSD3	ENSG00000147548.17
17021	-0.0529954	0.337632	0.314351	-0.023281	chr8	38279681	38281500	Success	0.0530149	1	0.74471	0.843229	clu_6677_NA	NSD3	ENSG00000147548.17
17022	0.131039	0.339224	0.400189	0.0609651	chr8	38316042	38318895	Success	0.658609	1	0.251092	0.432187	clu_6678_NA	NSD3	ENSG00000147548.17
17023	-0.131039	0.660776	0.599811	-0.0609651	chr8	38318038	38318895	Success	0.658609	1	0.251092	0.432187	clu_6678_NA	NSD3	ENSG00000147548.17
17024	-0.0961732	0.460455	0.413174	-0.0472805	chr8	38428093	38428346	Success	0.111132	1	0.637321	0.770878	clu_6679_NA	FGFR1	ENSG00000077782.20
17025	0.0961732	0.539545	0.586826	0.0472805	chr8	38428093	38428352	Success	0.111132	1	0.637321	0.770878	clu_6679_NA	FGFR1	ENSG00000077782.20
17026	0.205693	0.210776	0.28126	0.070484	chr8	38428435	38429682	Success	1.56165	2	0.209789	0.384485	clu_6680_NA	FGFR1	ENSG00000077782.20
17027	-0.313302	0.567871	0.450962	-0.116909	chr8	38428435	38457356	Success	1.56165	2	0.209789	0.384485	clu_6680_NA	FGFR1	ENSG00000077782.20
17028	0.10761	0.221353	0.267778	0.0464252	chr8	38429948	38457356	Success	1.56165	2	0.209789	0.384485	clu_6680_NA	FGFR1	ENSG00000077782.20
17029	0.103918	0.352578	0.401339	0.0487609	chr8	38827288	38831125	Success	0.308328	1	0.432293	0.608519	clu_6681_NA	TACC1	ENSG00000147526.20
17030	-0.103918	0.647422	0.598661	-0.0487609	chr8	38827375	38831125	Success	0.308328	1	0.432293	0.608519	clu_6681_NA	TACC1	ENSG00000147526.20
17031	-0.316984	0.968783	0.942736	-0.026047	chr8	39071403	39077228	Success	1.88287	1	0.0523125	0.148864	clu_6682_NA	ADAM9	ENSG00000168615.12
17032	0.316984	0.0312167	0.0572637	0.026047	chr8	39076275	39077228	Success	1.88287	1	0.0523125	0.148864	clu_6682_NA	ADAM9	ENSG00000168615.12
17033	0.198185	0.0746396	0.107059	0.0324193	chr8	41506012	41507054	Success	1.80998	1	0.0570902	0.158179	clu_6683_NA	GOLGA7	ENSG00000147533.17
17034	-0.198185	0.92536	0.892941	-0.0324193	chr8	41506012	41507059	Success	1.80998	1	0.0570902	0.158179	clu_6683_NA	GOLGA7	ENSG00000147533.17
17035	0.34434	0.13649	0.239382	0.102891	chr8	41529388	41530184	Success	3.40165	1	0.00909891	0.0416853	clu_6684_NA	GINS4	ENSG00000147536.12
17036	-0.34434	0.86351	0.760618	-0.102891	chr8	41529396	41530184	Success	3.40165	1	0.00909891	0.0416853	clu_6684_NA	GINS4	ENSG00000147536.12
17037	-0.19107	0.45758	0.387765	-0.0698142	chr8	42049302	42049576	Success	1.16847	2	0.310841	0.496667	clu_6685_NA	KAT6A	ENSG00000083168.11
17038	0.0962271	0.279094	0.315228	0.0361336	chr8	42049302	42051901	Success	1.16847	2	0.310841	0.496667	clu_6685_NA	KAT6A	ENSG00000083168.11
17039	0.0948425	0.263326	0.297007	0.0336806	chr8	42049707	42051901	Success	1.16847	2	0.310841	0.496667	clu_6685_NA	KAT6A	ENSG00000083168.11
17040	-0.490737	0.484958	0.430236	-0.0547225	chr8	42272205	42288634	Success	8.49538	2	0.000204411	0.00265065	clu_6686_NA	IKBKB	ENSG00000104365.15
17041	1.29202	0.0507722	0.267836	0.217064	chr8	42272205	42290156	Success	8.49538	2	0.000204411	0.00265065	clu_6686_NA	IKBKB	ENSG00000104365.15
17042	-0.801282	0.46427	0.301929	-0.162341	chr8	42288728	42290156	Success	8.49538	2	0.000204411	0.00265065	clu_6686_NA	IKBKB	ENSG00000104365.15
17043	-0.229665	0.355228	0.27658	-0.0786485	chr8	42338685	42339012	Success	3.42699	2	0.0324846	0.106541	clu_6687_NA	POLB	ENSG00000070501.12
17044	0.225521	0.365825	0.449026	0.0832004	chr8	42338685	42344953	Success	3.42699	2	0.0324846	0.106541	clu_6687_NA	POLB	ENSG00000070501.12
17045	0.00414408	0.278947	0.274395	-0.00455184	chr8	42339069	42344953	Success	3.42699	2	0.0324846	0.106541	clu_6687_NA	POLB	ENSG00000070501.12
17046	-0.118499	0.104497	0.0858686	-0.0186284	chr8	42352568	42354417	Success	0.463235	2	0.629245	0.765042	clu_6688_NA	POLB	ENSG00000070501.12
17047	0.114751	0.757523	0.786005	0.0284822	chr8	42352568	42355516	Success	0.463235	2	0.629245	0.765042	clu_6688_NA	POLB	ENSG00000070501.12
17048	0.00374865	0.13798	0.128127	-0.00985377	chr8	42354521	42355516	Success	0.463235	2	0.629245	0.765042	clu_6688_NA	POLB	ENSG00000070501.12
17049	0.874094	0.0116851	0.0625249	0.0508398	chr8	42357392	42361096	Success	6.90008	2	0.0010077	0.00840066	clu_6689_NA	POLB	ENSG00000070501.12
17050	-0.893872	0.96275	0.879259	-0.0834908	chr8	42357392	42361295	Success	6.90008	2	0.0010077	0.00840066	clu_6689_NA	POLB	ENSG00000070501.12
17051	0.0197775	0.025565	0.058216	0.032651	chr8	42361202	42361295	Success	6.90008	2	0.0010077	0.00840066	clu_6689_NA	POLB	ENSG00000070501.12
17052	0.0629576	0.473055	0.470759	-0.00229645	chr8	42361365	42362612	Success	0.495854	2	0.609051	0.752499	clu_6690_NA	POLB	ENSG00000070501.12
17053	-0.150938	0.0388866	0.0312459	-0.0076407	chr8	42361365	42369271	Success	0.495854	2	0.609051	0.752499	clu_6690_NA	POLB	ENSG00000070501.12
17054	0.08798	0.488058	0.497995	0.00993715	chr8	42362698	42369271	Success	0.495854	2	0.609051	0.752499	clu_6690_NA	POLB	ENSG00000070501.12
17055	0.366498	0.0057867	0.0169798	0.0111931	chr8	42395133	42396678	Success	6.80903	2	0.00110376	0.0089931	clu_6691_NA	VDAC3	ENSG00000078668.14
17056	-0.732873	0.988425	0.966038	-0.0223872	chr8	42395133	42398712	Success	6.80903	2	0.00110376	0.0089931	clu_6691_NA	VDAC3	ENSG00000078668.14
17057	0.366375	0.00578832	0.0169825	0.0111941	chr8	42396680	42398712	Success	6.80903	2	0.00110376	0.0089931	clu_6691_NA	VDAC3	ENSG00000078668.14
17058	-0.0729183	0.770318	0.743506	-0.0268121	chr8	42472654	42541538	Success	0.111746	1	0.636392	0.770313	clu_6692_NA	SLC20A2	ENSG00000168575.10
17059	0.0729183	0.229682	0.256494	0.0268121	chr8	42535335	42541538	Success	0.111746	1	0.636392	0.770313	clu_6692_NA	SLC20A2	ENSG00000168575.10
17060	-0.390338	0.640425	0.449308	-0.191117	chr8	42541705	42546469	Success	4.16935	1	0.00388094	0.0221721	clu_6693_NA	SMIM19	ENSG00000176209.11
17061	0.390338	0.359575	0.550692	0.191117	chr8	42542373	42546469	Success	4.16935	1	0.00388094	0.0221721	clu_6693_NA	SMIM19	ENSG00000176209.11
17062	0.11387	0.445009	0.479714	0.0347054	chr8	42861855	42865416	Success	0.305484	2	0.736767	0.837352	clu_6694_NA	RNF170	ENSG00000120925.16
17063	-0.107201	0.10996	0.095025	-0.0149347	chr8	42861855	42870004	Success	0.305484	2	0.736767	0.837352	clu_6694_NA	RNF170	ENSG00000120925.16
17064	-0.00666923	0.445032	0.425261	-0.0197707	chr8	42865489	42870004	Success	0.305484	2	0.736767	0.837352	clu_6694_NA	RNF170	ENSG00000120925.16
17065	-0.449244	0.522601	0.466028	-0.0565723	chr8	43056546	43059092	Success	3.98281	2	0.0186332	0.0707298	clu_6695_NA	AC110275.1	ENSG00000254673.1	FNTA ENSG00000168522.13
17066	0.723059	0.0146478	0.0421833	0.0275355	chr8	43056546	43064101	Success	3.98281	2	0.0186332	0.0707298	clu_6695_NA	AC110275.1	ENSG00000254673.1	FNTA ENSG00000168522.13
17067	-0.273815	0.462752	0.491789	0.0290369	chr8	43059177	43064101	Success	3.98281	2	0.0186332	0.0707298	clu_6695_NA	AC110275.1	ENSG00000254673.1	FNTA ENSG00000168522.13
17068	-0.587116	0.976463	0.92765	-0.0488131	chr8	43077364	43083118	Success	4.76552	1	0.00202027	0.0136785	clu_6696_NA	FNTA	ENSG00000168522.13
17069	0.587116	0.0235368	0.0723499	0.0488131	chr8	43080441	43083118	Success	4.76552	1	0.00202027	0.0136785	clu_6696_NA	FNTA	ENSG00000168522.13
17070	-0.606267	0.654817	0.360716	-0.2941	chr8	43147063	43147339	Success	5.0047	1	0.00155743	0.0113559	clu_6697_NA	HGSNAT	ENSG00000165102.15
17071	0.606267	0.345183	0.639284	0.2941	chr8	43147063	43158575	Success	5.0047	1	0.00155743	0.0113559	clu_6697_NA	HGSNAT	ENSG00000165102.15
17072	-0.178111	0.660132	0.649709	-0.0104231	chr8	47291137	47293867	Success	1.8772	2	0.153017	0.311214	clu_6699_NA	SPIDR	ENSG00000164808.17
17073	0.38325	0.0321978	0.0555533	0.0233555	chr8	47291137	47396376	Success	1.8772	2	0.153017	0.311214	clu_6699_NA	SPIDR	ENSG00000164808.17
17074	-0.205139	0.30767	0.294737	-0.0129325	chr8	47294030	47396376	Success	1.8772	2	0.153017	0.311214	clu_6699_NA	SPIDR	ENSG00000164808.17
17075	-0.357421	0.57724	0.476683	-0.100557	chr8	47713641	47727200	Success	3.0051	2	0.0495336	0.14332	clu_6700_NA	SPIDR	ENSG00000164808.17
17076	0.365965	0.053515	0.0910987	0.0375836	chr8	47713641	47735307	Success	3.0051	2	0.0495336	0.14332	clu_6700_NA	SPIDR	ENSG00000164808.17
17077	-0.00854425	0.369245	0.432218	0.0629734	chr8	47729465	47735307	Success	3.0051	2	0.0495336	0.14332	clu_6700_NA	SPIDR	ENSG00000164808.17
17078	-0.0814624	0.857621	0.836545	-0.0210757	chr8	47729047	47729412	Success	0.146398	1	0.588434	0.73801	clu_6701_NA	SPIDR	ENSG00000164808.17
17079	0.0814624	0.142379	0.163455	0.0210757	chr8	47729102	47729412	Success	0.146398	1	0.588434	0.73801	clu_6701_NA	SPIDR	ENSG00000164808.17
17080	-0.194809	0.470932	0.439747	-0.0311845	chr8	47779093	47782162	Success	2.14293	2	0.11731	0.261251	clu_6702_NA	PRKDC	ENSG00000253729.8
17081	0.270587	0.00866178	0.0128816	0.00421986	chr8	47779093	47782378	Success	2.14293	2	0.11731	0.261251	clu_6702_NA	PRKDC	ENSG00000253729.8
17082	-0.0757786	0.520406	0.547371	0.0269647	chr8	47782254	47782378	Success	2.14293	2	0.11731	0.261251	clu_6702_NA	PRKDC	ENSG00000253729.8
17083	1.46581	0.479452	0.468626	-0.0108257	chr8	47837419	47839148	Success	23.6767	3	2.92329e-10	7.02634e-08	clu_6703_NA	PRKDC	ENSG00000253729.8
17084	-4.62113	0.0338105	7.50952e-05	-0.0337354	chr8	47837419	47840016	Success	23.6767	3	2.92329e-10	7.02634e-08	clu_6703_NA	PRKDC	ENSG00000253729.8
17085	1.57446	0.35152	0.383018	0.0314986	chr8	47839246	47840016	Success	23.6767	3	2.92329e-10	7.02634e-08	clu_6703_NA	PRKDC	ENSG00000253729.8
17086	1.58086	0.135218	0.148281	0.0130625	chr8	47839249	47840016	Success	23.6767	3	2.92329e-10	7.02634e-08	clu_6703_NA	PRKDC	ENSG00000253729.8
17087	0.21329	0.0156064	0.0237122	0.00810584	chr8	47858980	47859611	Success	1.40273	1	0.0939442	0.224121	clu_6704_NA	PRKDC	ENSG00000253729.8
17088	-0.21329	0.984394	0.976288	-0.00810584	chr8	47858986	47859611	Success	1.40273	1	0.0939442	0.224121	clu_6704_NA	PRKDC	ENSG00000253729.8
17089	-0.549454	0.993712	0.981366	-0.0123467	chr8	47961680	47962053	Success	3.90867	1	0.00517473	0.0270808	clu_6705_NA	MCM4	ENSG00000104738.18
17090	0.549454	0.00628778	0.0186345	0.0123467	chr8	47961680	47962078	Success	3.90867	1	0.00517473	0.0270808	clu_6705_NA	MCM4	ENSG00000104738.18
17091	-0.0112535	0.0132174	0.0129271	-0.00029036	chr8	47967485	47969279	Success	0.0044701	1	0.92467	0.951413	clu_6706_NA	MCM4	ENSG00000104738.18
17092	0.0112535	0.986783	0.987073	0.00029036	chr8	47967485	47969798	Success	0.0044701	1	0.92467	0.951413	clu_6706_NA	MCM4	ENSG00000104738.18
17093	0.502195	0.012094	0.0618738	0.0497798	chr8	48043181	48043499	Success	15.4829	2	1.88733e-07	1.33702e-05	clu_6707_NA	UBE2V2	ENSG00000169139.12
17094	-1.22498	0.980672	0.891983	-0.0886888	chr8	48043181	48049853	Success	15.4829	2	1.88733e-07	1.33702e-05	clu_6707_NA	UBE2V2	ENSG00000169139.12
17095	0.722785	0.0072338	0.0461428	0.038909	chr8	48043626	48049853	Success	15.4829	2	1.88733e-07	1.33702e-05	clu_6707_NA	UBE2V2	ENSG00000169139.12
17096	0.514782	0.270675	0.509589	0.238915	chr8	51833689	51839447	Success	3.70401	1	0.00649335	0.0324186	clu_6708_NA	PCMTD1	ENSG00000168300.14
17097	-0.514782	0.729325	0.490411	-0.238915	chr8	51833689	51845661	Success	3.70401	1	0.00649335	0.0324186	clu_6708_NA	PCMTD1	ENSG00000168300.14
17098	0.106412	0.453818	0.506891	0.0530734	chr8	52624787	52628032	Success	0.385722	1	0.379771	0.55983	clu_6709_NA	RB1CC1	ENSG00000023287.13
17099	-0.106412	0.546182	0.493109	-0.0530734	chr8	52624787	52628041	Success	0.385722	1	0.379771	0.55983	clu_6709_NA	RB1CC1	ENSG00000023287.13
17100	0.0931149	0.539815	0.562785	0.0229693	chr8	53801896	53811164	Success	0.486733	2	0.614631	0.755329	clu_6710_NA	ATP6V1H	ENSG00000047249.18
17101	-0.145397	0.130098	0.106852	-0.0232458	chr8	53801896	53814662	Success	0.486733	2	0.614631	0.755329	clu_6710_NA	ATP6V1H	ENSG00000047249.18
17102	0.0522821	0.330087	0.330364	0.00027647	chr8	53811217	53814662	Success	0.486733	2	0.614631	0.755329	clu_6710_NA	ATP6V1H	ENSG00000047249.18
17103	0.174833	0.103206	0.140344	0.0371381	chr8	53841725	53842871	Success	0.52631	1	0.304904	0.489389	clu_6711_NA	ATP6V1H	ENSG00000047249.18
17104	-0.174833	0.896794	0.859656	-0.0371381	chr8	53841725	53843034	Success	0.52631	1	0.304904	0.489389	clu_6711_NA	ATP6V1H	ENSG00000047249.18
17105	0.288438	0.49362	0.505949	0.0123297	chr8	54000050	54010430	Success	1.49898	2	0.223358	0.399965	clu_6712_NA	TCEA1	ENSG00000187735.14
17106	-0.594201	0.0550171	0.0233285	-0.0316886	chr8	54000050	54022063	Success	1.49898	2	0.223358	0.399965	clu_6712_NA	TCEA1	ENSG00000187735.14
17107	0.305763	0.451363	0.470722	0.0193589	chr8	54010492	54022063	Success	1.49898	2	0.223358	0.399965	clu_6712_NA	TCEA1	ENSG00000187735.14
17108	-0.490773	0.515793	0.471159	-0.0446341	chr8	54055133	54062254	Success	5.9098	2	0.00271274	0.0169515	clu_6713_NA	LYPLA1	ENSG00000120992.18
17109	0.834656	0.00695352	0.0239069	0.0169534	chr8	54055133	54063328	Success	5.9098	2	0.00271274	0.0169515	clu_6713_NA	LYPLA1	ENSG00000120992.18
17110	-0.343883	0.477253	0.504934	0.0276807	chr8	54062324	54063328	Success	5.9098	2	0.00271274	0.0169515	clu_6713_NA	LYPLA1	ENSG00000120992.18
17111	-0.047648	0.464419	0.483657	0.0192375	chr8	54063375	54065748	Success	2.18118	3	0.224902	0.402272	clu_6714_NA	LYPLA1	ENSG00000120992.18
17112	0.222622	0.0323639	0.0441636	0.0117997	chr8	54063375	54065788	Success	2.18118	3	0.224902	0.402272	clu_6714_NA	LYPLA1	ENSG00000120992.18
17113	-0.0138694	0.0293432	0.0316086	0.00226534	chr8	54063375	54100908	Success	2.18118	3	0.224902	0.402272	clu_6714_NA	LYPLA1	ENSG00000120992.18
17114	-0.161105	0.473874	0.440571	-0.0333026	chr8	54065813	54100908	Success	2.18118	3	0.224902	0.402272	clu_6714_NA	LYPLA1	ENSG00000120992.18
17115	0.0791724	0.155083	0.176982	0.0218986	chr8	55763980	55773227	Success	0.117146	1	0.628359	0.764574	clu_6715_NA	TMEM68	ENSG00000167904.15
17116	-0.0791724	0.844917	0.823018	-0.0218986	chr8	55763980	55773269	Success	0.117146	1	0.628359	0.764574	clu_6715_NA	TMEM68	ENSG00000167904.15
17117	-0.188189	0.29786	0.225501	-0.0723582	chr8	55941928	55946448	Success	0.592779	1	0.276227	0.4582	clu_6716_NA	LYN	ENSG00000254087.8
17118	0.188189	0.70214	0.774499	0.0723582	chr8	55941991	55946448	Success	0.592779	1	0.276227	0.4582	clu_6716_NA	LYN	ENSG00000254087.8
17119	0.425226	0.00118054	0.00275893	0.00157839	chr8	56074159	56074254	Success	2.3197	1	0.0312458	0.103537	clu_6717_NA	RPS20	ENSG00000008988.9
17120	-0.425226	0.998819	0.997241	-0.00157839	chr8	56074159	56074381	Success	2.3197	1	0.0312458	0.103537	clu_6717_NA	RPS20	ENSG00000008988.9
17121	0.051215	0.185981	0.207446	0.0214641	chr8	56211837	56212762	Success	1.84014	3	0.298121	0.48195	clu_6718_NA	CHCHD7	ENSG00000170791.18
17122	-0.192934	0.496679	0.433989	-0.0626909	chr8	56211837	56214598	Success	1.84014	3	0.298121	0.48195	clu_6718_NA	CHCHD7	ENSG00000170791.18
17123	0.103911	0.123878	0.145652	0.0217733	chr8	56212889	56214598	Success	1.84014	3	0.298121	0.48195	clu_6718_NA	CHCHD7	ENSG00000170791.18
17124	0.0378078	0.193461	0.212914	0.0194535	chr8	56212909	56214598	Success	1.84014	3	0.298121	0.48195	clu_6718_NA	CHCHD7	ENSG00000170791.18
17125	0.104735	0.287355	0.33208	0.0447244	chr8	56214667	56216389	Success	0.377193	1	0.385091	0.564509	clu_6719_NA	CHCHD7	ENSG00000170791.18
17126	-0.104735	0.712645	0.66792	-0.0447244	chr8	56214667	56216433	Success	0.377193	1	0.385091	0.564509	clu_6719_NA	CHCHD7	ENSG00000170791.18
17127	0.794699	0.125073	0.321589	0.196516	chr8	58411469	58413299	Success	6.63646	2	0.00131167	0.0101236	clu_6720_NA	UBXN2B	ENSG00000215114.9
17128	-1.01001	0.571923	0.241937	-0.329987	chr8	58411469	58416850	Success	6.63646	2	0.00131167	0.0101236	clu_6720_NA	UBXN2B	ENSG00000215114.9
17129	0.215308	0.303004	0.436475	0.133471	chr8	58413371	58416850	Success	6.63646	2	0.00131167	0.0101236	clu_6720_NA	UBXN2B	ENSG00000215114.9
17130	-0.278828	0.202232	0.227572	0.0253406	chr8	58434504	58434858	Success	9.51169	2	7.39821e-05	0.0013171	clu_6721_NA	UBXN2B	ENSG00000215114.9
17131	-0.726546	0.73837	0.53101	-0.20736	chr8	58434504	58439633	Success	9.51169	2	7.39821e-05	0.0013171	clu_6721_NA	UBXN2B	ENSG00000215114.9
17132	1.00537	0.0593988	0.241418	0.182019	chr8	58434948	58439633	Success	9.51169	2	7.39821e-05	0.0013171	clu_6721_NA	UBXN2B	ENSG00000215114.9
17133	0.0567255	0.761261	0.781266	0.0200045	chr8	58572314	58575900	Success	0.402761	1	0.369448	0.550693	clu_6722_NA	SDCBP	ENSG00000137575.12
17134	-0.0567255	0.238739	0.218734	-0.0200045	chr8	58572314	58575903	Success	0.402761	1	0.369448	0.550693	clu_6722_NA	SDCBP	ENSG00000137575.12
17135	0.136647	0.550592	0.616887	0.0662952	chr8	60853500	60854363	Success	0.449587	1	0.343003	0.527878	clu_6723_NA	CHD7	ENSG00000171316.12
17136	-0.136647	0.449408	0.383113	-0.0662952	chr8	60853500	60854366	Success	0.449587	1	0.343003	0.527878	clu_6723_NA	CHD7	ENSG00000171316.12
17137	0.0276939	0.175899	0.173327	-0.00257225	chr8	61619019	61633683	Success	1.19205	4	0.665504	0.792575	clu_6724_NA	ASPH	ENSG00000198363.18
17138	0.150381	0.0294507	0.0328081	0.00335734	chr8	61619019	61637947	Success	1.19205	4	0.665504	0.792575	clu_6724_NA	ASPH	ENSG00000198363.18
17139	-0.02178	0.385136	0.361185	-0.0239506	chr8	61626280	61633683	Success	1.19205	4	0.665504	0.792575	clu_6724_NA	ASPH	ENSG00000198363.18
17140	-0.278653	0.0304927	0.0221184	-0.0083743	chr8	61626280	61637947	Success	1.19205	4	0.665504	0.792575	clu_6724_NA	ASPH	ENSG00000198363.18
17141	0.122358	0.379022	0.410562	0.0315398	chr8	61633727	61637947	Success	1.19205	4	0.665504	0.792575	clu_6724_NA	ASPH	ENSG00000198363.18
17142	-0.0168134	0.151206	0.146941	-0.00426532	chr8	61638360	61642888	Success	0.0142437	1	0.865968	0.917068	clu_6725_NA	ASPH	ENSG00000198363.18
17143	0.0168134	0.848794	0.853059	0.00426532	chr8	61638363	61642888	Success	0.0142437	1	0.865968	0.917068	clu_6725_NA	ASPH	ENSG00000198363.18
17144	-0.0713472	0.438434	0.421926	-0.016508	chr8	61643433	61643945	Success	5.18086	2	0.00562315	0.0289105	clu_6726_NA	ASPH	ENSG00000198363.18
17145	0.275867	0.202193	0.275353	0.0731608	chr8	61643433	61644600	Success	5.18086	2	0.00562315	0.0289105	clu_6726_NA	ASPH	ENSG00000198363.18
17146	-0.20452	0.359373	0.30272	-0.0566528	chr8	61644001	61644600	Success	5.18086	2	0.00562315	0.0289105	clu_6726_NA	ASPH	ENSG00000198363.18
17147	-0.205717	0.394369	0.354962	-0.0394074	chr8	61644632	61646750	Success	6.29967	2	0.0018369	0.0127447	clu_6727_NA	ASPH	ENSG00000198363.18
17148	0.384451	0.121572	0.197433	0.0758609	chr8	61644632	61651050	Success	6.29967	2	0.0018369	0.0127447	clu_6727_NA	ASPH	ENSG00000198363.18
17149	-0.178734	0.484059	0.447605	-0.0364535	chr8	61646878	61651050	Success	6.29967	2	0.0018369	0.0127447	clu_6727_NA	ASPH	ENSG00000198363.18
17150	-0.233471	0.105265	0.066898	-0.038367	chr8	61681036	61682439	Success	3.18707	2	0.0412928	0.126089	clu_6728_NA	ASPH	ENSG00000198363.18
17151	0.299594	0.786475	0.851768	0.0652924	chr8	61681036	61684039	Success	3.18707	2	0.0412928	0.126089	clu_6728_NA	ASPH	ENSG00000198363.18
17152	-0.0661234	0.10826	0.0813344	-0.0269254	chr8	61682483	61684039	Success	3.18707	2	0.0412928	0.126089	clu_6728_NA	ASPH	ENSG00000198363.18
17153	0.273855	0.901188	0.940375	0.0391871	chr8	65708011	65708976	Success	1.84844	1	0.0545145	0.153059	clu_6729_NA	MTFR1	ENSG00000066855.16
17154	-0.273855	0.0988122	0.0596251	-0.0391871	chr8	65708011	65719380	Success	1.84844	1	0.0545145	0.153059	clu_6729_NA	MTFR1	ENSG00000066855.16
17155	-0.0709441	0.180887	0.160807	-0.0200803	chr8	65779803	65780844	Success	0.0435041	1	0.768016	0.858738	clu_6730_NA	PDE7A	ENSG00000205268.10
17156	0.0709441	0.819113	0.839193	0.0200803	chr8	65779803	65782783	Success	0.0435041	1	0.768016	0.858738	clu_6730_NA	PDE7A	ENSG00000205268.10
17157	0.123309	0.492407	0.471179	-0.0212282	chr8	66922114	66922324	Success	23.0819	4	2.27685e-09	4.14141e-07	clu_6731_NA	SNHG6	ENSG00000245910.8
17158	0.327965	0.00714321	0.00838757	0.00124436	chr8	66922114	66922614	Success	23.0819	4	2.27685e-09	4.14141e-07	clu_6731_NA	SNHG6	ENSG00000245910.8
17159	0.409723	0.245912	0.313349	0.0674375	chr8	66922392	66922614	Success	23.0819	4	2.27685e-09	4.14141e-07	clu_6731_NA	SNHG6	ENSG00000245910.8
17160	-1.02209	0.0665243	0.020249	-0.0462753	chr8	66922392	66925437	Success	23.0819	4	2.27685e-09	4.14141e-07	clu_6731_NA	SNHG6	ENSG00000245910.8
17161	0.16109	0.188014	0.186835	-0.00117838	chr8	66922725	66925437	Success	23.0819	4	2.27685e-09	4.14141e-07	clu_6731_NA	SNHG6	ENSG00000245910.8
17162	-0.509258	0.988026	0.967531	-0.0204952	chr8	67045960	67051230	Success	2.13812	1	0.038649	0.120351	clu_6732_NA	PPP1R42	ENSG00000178125.14	COPS5 ENSG00000121022.14
17163	0.509258	0.011974	0.0324692	0.0204952	chr8	67047859	67051230	Success	2.13812	1	0.038649	0.120351	clu_6732_NA	PPP1R42	ENSG00000178125.14	COPS5 ENSG00000121022.14
17164	0.671967	0.027044	0.100771	0.073727	chr8	67059445	67061846	Success	12.3143	3	1.84622e-05	0.000477888	clu_6733_NA	COPS5	ENSG00000121022.14
17165	-0.839393	0.899745	0.73962	-0.160126	chr8	67059445	67061854	Success	12.3143	3	1.84622e-05	0.000477888	clu_6733_NA	COPS5	ENSG00000121022.14
17166	0.241098	0.0461567	0.111783	0.0656262	chr8	67059445	67062106	Success	12.3143	3	1.84622e-05	0.000477888	clu_6733_NA	COPS5	ENSG00000121022.14
17167	-0.0736724	0.027054	0.0478266	0.0207725	chr8	67062024	67062106	Success	12.3143	3	1.84622e-05	0.000477888	clu_6733_NA	COPS5	ENSG00000121022.14
17168	-0.130575	0.592056	0.527802	-0.0642544	chr8	67064496	67074243	Success	0.204674	1	0.522301	0.684547	clu_6734_NA	CSPP1	ENSG00000104218.14
17169	0.130575	0.407944	0.472198	0.0642544	chr8	67064538	67074243	Success	0.204674	1	0.522301	0.684547	clu_6734_NA	CSPP1	ENSG00000104218.14
17170	0.320507	0.255679	0.368434	0.112755	chr8	67086110	67091803	Success	2.26703	2	0.10362	0.239973	clu_6735_NA	CSPP1	ENSG00000104218.14
17171	-0.297025	0.526886	0.40944	-0.117446	chr8	67086110	67093543	Success	2.26703	2	0.10362	0.239973	clu_6735_NA	CSPP1	ENSG00000104218.14
17172	-0.0234828	0.217435	0.222127	0.00469161	chr8	67091883	67093543	Success	2.26703	2	0.10362	0.239973	clu_6735_NA	CSPP1	ENSG00000104218.14
17173	-0.0332014	0.0230919	0.0216405	-0.00145146	chr8	70598252	70600019	Success	0.0155979	1	0.859804	0.913127	clu_6736_NA	TRAM1	ENSG00000067167.8
17174	0.0332014	0.976908	0.97836	0.00145146	chr8	70598255	70600019	Success	0.0155979	1	0.859804	0.913127	clu_6736_NA	TRAM1	ENSG00000067167.8
17175	-0.188622	0.320195	0.262536	-0.0576582	chr8	73027052	73030336	Success	1.02778	2	0.357799	0.540513	clu_6737_NA	TERF1	ENSG00000147601.14
17176	0.113994	0.28511	0.316383	0.0312725	chr8	73027052	73032042	Success	1.02778	2	0.357799	0.540513	clu_6737_NA	TERF1	ENSG00000147601.14
17177	0.0746282	0.394695	0.421081	0.0263857	chr8	73030395	73032042	Success	1.02778	2	0.357799	0.540513	clu_6737_NA	TERF1	ENSG00000147601.14
17178	-0.20724	0.995256	0.992837	-0.00241912	chr8	73292797	73293599	Success	1.78319	1	0.0589608	0.161515	clu_6738_NA	RPL7	ENSG00000147604.14
17179	0.20724	0.00474427	0.00716339	0.00241912	chr8	73292797	73293866	Success	1.78319	1	0.0589608	0.161515	clu_6738_NA	RPL7	ENSG00000147604.14
17180	-0.507625	0.62341	0.374911	-0.248498	chr8	73422702	73552012	Success	3.74132	1	0.00622963	0.0314284	clu_6739_NA	STAU2	ENSG00000040341.18
17181	0.507625	0.37659	0.625089	0.248498	chr8	73527804	73552012	Success	3.74132	1	0.00622963	0.0314284	clu_6739_NA	STAU2	ENSG00000040341.18
17182	-0.0128669	0.230414	0.228194	-0.0022194	chr8	73688813	73709032	Success	0.0228247	2	0.977434	0.98534	clu_6740_NA	STAU2	ENSG00000040341.18	AC022826.2 ENSG00000258677.2
17183	-0.009656	0.548574	0.545037	-0.00353672	chr8	73688813	73738284	Success	0.0228247	2	0.977434	0.98534	clu_6740_NA	STAU2	ENSG00000040341.18	AC022826.2 ENSG00000258677.2
17184	0.0225229	0.221012	0.226769	0.00575612	chr8	73709162	73738284	Success	0.0228247	2	0.977434	0.98534	clu_6740_NA	STAU2	ENSG00000040341.18	AC022826.2 ENSG00000258677.2
17185	-0.0948122	0.178448	0.173779	-0.00466902	chr8	73959818	73964487	Success	1.04	3	0.555968	0.712288	clu_6741_NA	ELOC	ENSG00000154582.16
17186	-0.110764	0.507898	0.486782	-0.0211161	chr8	73959818	73972077	Success	1.04	3	0.555968	0.712288	clu_6741_NA	ELOC	ENSG00000154582.16
17187	-0.0722092	0.24895	0.247978	-0.000971492	chr8	73959818	73972245	Success	1.04	3	0.555968	0.712288	clu_6741_NA	ELOC	ENSG00000154582.16
17188	0.277785	0.0647042	0.0914608	0.0267566	chr8	73964625	73972077	Success	1.04	3	0.555968	0.712288	clu_6741_NA	ELOC	ENSG00000154582.16
17189	0.341428	0.067376	0.127411	0.0600346	chr8	73978861	73979079	Success	6.98445	2	0.000926174	0.00792392	clu_6742_NA	TMEM70	ENSG00000175606.11
17190	-0.436383	0.830257	0.721297	-0.10896	chr8	73978861	73981155	Success	6.98445	2	0.000926174	0.00792392	clu_6742_NA	TMEM70	ENSG00000175606.11
17191	0.0949548	0.102366	0.151292	0.0489256	chr8	73979171	73981155	Success	6.98445	2	0.000926174	0.00792392	clu_6742_NA	TMEM70	ENSG00000175606.11
17192	-0.0835713	0.188328	0.164097	-0.0242308	chr8	74351321	74360137	Success	0.206646	1	0.520303	0.682733	clu_6743_NA	GDAP1	ENSG00000104381.13
17193	0.0835713	0.811672	0.835903	0.0242308	chr8	74351466	74360137	Success	0.206646	1	0.520303	0.682733	clu_6743_NA	GDAP1	ENSG00000104381.13
17194	0.213147	0.534764	0.572524	0.0377602	chr8	76986296	76988307	Success	3.1811	2	0.0415398	0.126671	clu_6744_NA	PEX2	ENSG00000164751.15
17195	-0.426927	0.139947	0.0789978	-0.0609494	chr8	76986296	76999990	Success	3.1811	2	0.0415398	0.126671	clu_6744_NA	PEX2	ENSG00000164751.15
17196	0.21378	0.325289	0.348478	0.0231892	chr8	76988338	76999990	Success	3.1811	2	0.0415398	0.126671	clu_6744_NA	PEX2	ENSG00000164751.15
17197	0.00452719	0.630072	0.61528	-0.0147921	chr8	79919148	80002999	Success	0.941294	4	0.757343	0.85093	clu_6745_NA	MRPS28	ENSG00000147586.10	AC036214.3 ENSG00000276418.5
17198	-0.215206	0.0364514	0.0285738	-0.00787762	chr8	79919148	80030036	Success	0.941294	4	0.757343	0.85093	clu_6745_NA	MRPS28	ENSG00000147586.10	AC036214.3 ENSG00000276418.5
17199	0.0289208	0.075388	0.075436	4.80172e-05	chr8	80003180	80030021	Success	0.941294	4	0.757343	0.85093	clu_6745_NA	MRPS28	ENSG00000147586.10	AC036214.3 ENSG00000276418.5
17200	0.137143	0.186445	0.207887	0.0214421	chr8	80003180	80030036	Success	0.941294	4	0.757343	0.85093	clu_6745_NA	MRPS28	ENSG00000147586.10	AC036214.3 ENSG00000276418.5
17201	0.0446148	0.0716436	0.0728232	0.0011796	chr8	80003180	80030054	Success	0.941294	4	0.757343	0.85093	clu_6745_NA	MRPS28	ENSG00000147586.10	AC036214.3 ENSG00000276418.5
17202	-0.0624137	0.50609	0.489895	-0.0161953	chr8	81660667	81670939	Success	0.179937	2	0.835323	0.901061	clu_6746_NA	IMPA1	ENSG00000133731.10
17203	0.0711577	0.0663849	0.0734436	0.00705865	chr8	81660667	81673841	Success	0.179937	2	0.835323	0.901061	clu_6746_NA	IMPA1	ENSG00000133731.10
17204	-0.00874397	0.427525	0.436662	0.0091366	chr8	81671047	81673841	Success	0.179937	2	0.835323	0.901061	clu_6746_NA	IMPA1	ENSG00000133731.10
17205	0.303068	0.0865132	0.110761	0.0242476	chr8	81681584	81685763	Success	1.57718	2	0.206558	0.38065	clu_6747_NA	IMPA1	ENSG00000133731.10
17206	0.0821965	0.786959	0.807853	0.0208942	chr8	81681584	81686252	Success	1.57718	2	0.206558	0.38065	clu_6747_NA	IMPA1	ENSG00000133731.10
17207	-0.385265	0.126528	0.0813864	-0.0451418	chr8	81685963	81686252	Success	1.57718	2	0.206558	0.38065	clu_6747_NA	IMPA1	ENSG00000133731.10
17208	-0.354471	0.0456381	0.0307932	-0.014845	chr8	81714039	81714599	Success	1.0178	2	0.361389	0.544125	clu_6748_NA	ZFAND1	ENSG00000104231.11
17209	0.0473827	0.931652	0.939514	0.00786188	chr8	81714039	81714804	Success	1.0178	2	0.361389	0.544125	clu_6748_NA	ZFAND1	ENSG00000104231.11
17210	0.307089	0.0227099	0.029693	0.00698309	chr8	81714659	81714804	Success	1.0178	2	0.361389	0.544125	clu_6748_NA	ZFAND1	ENSG00000104231.11
17211	-0.159756	0.380588	0.319211	-0.0613777	chr8	81715114	81717249	Success	3.4309	2	0.0323578	0.106187	clu_6749_NA	ZFAND1	ENSG00000104231.11
17212	0.295465	0.320916	0.424339	0.103423	chr8	81715114	81718182	Success	3.4309	2	0.0323578	0.106187	clu_6749_NA	ZFAND1	ENSG00000104231.11
17213	-0.135709	0.298496	0.256451	-0.0420453	chr8	81717288	81718182	Success	3.4309	2	0.0323578	0.106187	clu_6749_NA	ZFAND1	ENSG00000104231.11
17214	-0.252486	0.63601	0.563866	-0.0721436	chr8	81718224	81721227	Success	3.2954	2	0.0370532	0.117045	clu_6750_NA	ZFAND1	ENSG00000104231.11
17215	0.263844	0.0711591	0.105726	0.034567	chr8	81718224	81721249	Success	3.2954	2	0.0370532	0.117045	clu_6750_NA	ZFAND1	ENSG00000104231.11
17216	-0.0113578	0.292831	0.330408	0.0375766	chr8	81718224	81732199	Success	3.2954	2	0.0370532	0.117045	clu_6750_NA	ZFAND1	ENSG00000104231.11
17217	0.17183	0.603077	0.68178	0.0787028	chr8	85209409	85212157	Success	0.882065	1	0.18411	0.351407	clu_6753_NA	E2F5	ENSG00000133740.11
17218	-0.17183	0.396923	0.31822	-0.0787028	chr8	85209409	85212160	Success	0.882065	1	0.18411	0.351407	clu_6753_NA	E2F5	ENSG00000133740.11
17219	-0.0626934	0.484024	0.464289	-0.0197355	chr8	85214631	85214921	Success	1.12895	2	0.323372	0.5091	clu_6754_NA	RBIS	ENSG00000176731.12
17220	0.0531535	0.0804963	0.0866979	0.0062016	chr8	85214631	85217386	Success	1.12895	2	0.323372	0.5091	clu_6754_NA	RBIS	ENSG00000176731.12
17221	0.00953991	0.43548	0.449013	0.0135339	chr8	85215037	85217386	Success	1.12895	2	0.323372	0.5091	clu_6754_NA	RBIS	ENSG00000176731.12
17222	-0.173325	0.0780464	0.048009	-0.0300374	chr8	85217502	85219323	Success	7.04581	2	0.000871053	0.00758368	clu_6755_NA	RBIS	ENSG00000176731.12
17223	0.370148	0.868323	0.919767	0.0514441	chr8	85217502	85220306	Success	7.04581	2	0.000871053	0.00758368	clu_6755_NA	RBIS	ENSG00000176731.12
17224	-0.196823	0.0536304	0.0322237	-0.0214067	chr8	85219363	85220306	Success	7.04581	2	0.000871053	0.00758368	clu_6755_NA	RBIS	ENSG00000176731.12
17225	0.0295583	0.0723191	0.0763868	0.00406774	chr8	86474914	86477294	Success	0.0210788	1	0.83732	0.902637	clu_6756_NA	RMDN1	ENSG00000176623.12
17226	-0.0295583	0.927681	0.923613	-0.00406774	chr8	86474953	86477294	Success	0.0210788	1	0.83732	0.902637	clu_6756_NA	RMDN1	ENSG00000176623.12
17227	0.0627045	0.497603	0.547272	0.0496691	chr8	86480332	86484872	Success	6.05531	2	0.00234538	0.0152065	clu_6757_NA	RMDN1	ENSG00000176623.12
17228	0.298961	0.135519	0.188766	0.0532476	chr8	86480332	86486484	Success	6.05531	2	0.00234538	0.0152065	clu_6757_NA	RMDN1	ENSG00000176623.12
17229	-0.361666	0.366878	0.263961	-0.102917	chr8	86484961	86486484	Success	6.05531	2	0.00234538	0.0152065	clu_6757_NA	RMDN1	ENSG00000176623.12
17230	0.0442879	0.872729	0.882247	0.00951791	chr8	86507112	86508492	Success	0.0215062	1	0.835702	0.901322	clu_6758_NA	RMDN1	ENSG00000176623.12
17231	-0.0442879	0.127271	0.117753	-0.00951791	chr8	86507112	86514242	Success	0.0215062	1	0.835702	0.901322	clu_6758_NA	RMDN1	ENSG00000176623.12
17232	0.125683	0.238054	0.267195	0.0291409	chr8	89758233	89762829	Success	0.968879	2	0.379508	0.559739	clu_6759_NA	RIPK2	ENSG00000104312.8
17233	-0.213612	0.322455	0.257791	-0.0646639	chr8	89758233	89765341	Success	0.968879	2	0.379508	0.559739	clu_6759_NA	RIPK2	ENSG00000104312.8
17234	0.0879289	0.439491	0.475014	0.035523	chr8	89762982	89765341	Success	0.968879	2	0.379508	0.559739	clu_6759_NA	RIPK2	ENSG00000104312.8
17235	0.190651	0.124195	0.171933	0.0477382	chr8	89981523	89981953	Success	0.415036	1	0.362252	0.544975	clu_6760_NA	NBN	ENSG00000104320.13
17236	-0.190651	0.875805	0.828067	-0.0477382	chr8	89981523	89982722	Success	0.415036	1	0.362252	0.544975	clu_6760_NA	NBN	ENSG00000104320.13
17237	-0.0257935	0.488402	0.475147	-0.0132547	chr8	90625862	90631552	Success	0.0918413	2	0.91225	0.945402	clu_6761_NA	TMEM64	ENSG00000180694.14
17238	-0.00501997	0.0509914	0.0506488	-0.000342549	chr8	90625862	90645111	Success	0.0918413	2	0.91225	0.945402	clu_6761_NA	TMEM64	ENSG00000180694.14
17239	0.0308135	0.460607	0.474204	0.0135973	chr8	90631707	90645111	Success	0.0918413	2	0.91225	0.945402	clu_6761_NA	TMEM64	ENSG00000180694.14
17240	-0.183446	0.492344	0.495795	0.00345158	chr8	90971141	90978579	Success	3.04265	2	0.0477082	0.139598	clu_6762_NA	C8orf88	ENSG00000253250.3
17241	0.435104	0.02875	0.0537409	0.0249909	chr8	90971141	90980363	Success	3.04265	2	0.0477082	0.139598	clu_6762_NA	C8orf88	ENSG00000253250.3
17242	-0.251659	0.478906	0.450464	-0.0284424	chr8	90978652	90980363	Success	3.04265	2	0.0477082	0.139598	clu_6762_NA	C8orf88	ENSG00000253250.3
17243	-0.230762	0.248935	0.188383	-0.0605518	chr8	92917007	92954406	Success	1.56583	3	0.371769	0.552685	clu_6763_NA	TRIQK	ENSG00000205133.12
17244	-0.174706	0.164588	0.131734	-0.0328536	chr8	92917010	92921503	Success	1.56583	3	0.371769	0.552685	clu_6763_NA	TRIQK	ENSG00000205133.12
17245	0.171823	0.363896	0.411883	0.0479872	chr8	92917010	92954406	Success	1.56583	3	0.371769	0.552685	clu_6763_NA	TRIQK	ENSG00000205133.12
17246	0.233644	0.222581	0.267999	0.0454182	chr8	92921660	92954406	Success	1.56583	3	0.371769	0.552685	clu_6763_NA	TRIQK	ENSG00000205133.12
17247	-0.481526	0.126775	0.0525089	-0.0742658	chr8	93698747	93701224	Success	3.47647	1	0.00836812	0.0390551	clu_6764_NA	FAM92A	ENSG00000188343.13
17248	0.481526	0.873225	0.947491	0.0742658	chr8	93700673	93701224	Success	3.47647	1	0.00836812	0.0390551	clu_6764_NA	FAM92A	ENSG00000188343.13
17249	0.0263856	0.413617	0.431421	0.0178038	chr8	93709875	93718675	Success	0.323521	2	0.723597	0.830175	clu_6765_NA	FAM92A	ENSG00000188343.13
17250	0.0280122	0.0535032	0.0558971	0.00239385	chr8	93709875	93726394	Success	0.323521	2	0.723597	0.830175	clu_6765_NA	FAM92A	ENSG00000188343.13
17251	-0.0543978	0.532879	0.512682	-0.0201977	chr8	93718788	93726394	Success	0.323521	2	0.723597	0.830175	clu_6765_NA	FAM92A	ENSG00000188343.13
17252	0.261668	0.313013	0.400347	0.0873342	chr8	93737355	93740629	Success	1.14338	2	0.31874	0.504378	clu_6766_NA	RBM12B	ENSG00000183808.11
17253	-0.292995	0.349131	0.256434	-0.0926968	chr8	93737355	93740881	Success	1.14338	2	0.31874	0.504378	clu_6766_NA	RBM12B	ENSG00000183808.11
17254	0.0313277	0.337857	0.343219	0.00536257	chr8	93740696	93740881	Success	1.14338	2	0.31874	0.504378	clu_6766_NA	RBM12B	ENSG00000183808.11
17255	-0.421522	0.700485	0.501641	-0.198844	chr8	94411315	94458268	Success	5.48437	1	0.000926616	0.00792392	clu_6768_NA	RAD54B	ENSG00000197275.14	FSBP ENSG00000265817.3
17256	0.421522	0.299515	0.498359	0.198844	chr8	94432656	94458268	Success	5.48437	1	0.000926616	0.00792392	clu_6768_NA	RAD54B	ENSG00000197275.14	FSBP ENSG00000265817.3
17257	0.0943275	0.328007	0.364445	0.0364382	chr8	94726441	94734630	Success	0.817166	2	0.441682	0.616961	clu_6769_NA	DPY19L4	ENSG00000156162.16
17258	0.0241546	0.232658	0.240986	0.00832778	chr8	94726441	94738369	Success	0.817166	2	0.441682	0.616961	clu_6769_NA	DPY19L4	ENSG00000156162.16
17259	-0.118482	0.439335	0.394569	-0.044766	chr8	94734754	94738369	Success	0.817166	2	0.441682	0.616961	clu_6769_NA	DPY19L4	ENSG00000156162.16
17260	-0.783246	0.651559	0.389097	-0.262462	chr8	95032094	95035454	Success	8.1345	2	0.000293247	0.00347433	clu_6770_NA	NDUFAF6	ENSG00000156170.13
17261	0.730982	0.0979866	0.266006	0.168019	chr8	95032098	95034008	Success	8.1345	2	0.000293247	0.00347433	clu_6770_NA	NDUFAF6	ENSG00000156170.13
17262	0.0522642	0.250454	0.344897	0.094443	chr8	95032098	95035454	Success	8.1345	2	0.000293247	0.00347433	clu_6770_NA	NDUFAF6	ENSG00000156170.13
17263	-0.190272	0.925999	0.895318	-0.0306811	chr8	95035576	95041570	Success	0.754521	1	0.219285	0.39523	clu_6771_NA	NDUFAF6	ENSG00000156170.13
17264	0.190272	0.0740008	0.104682	0.0306811	chr8	95036494	95041570	Success	0.754521	1	0.219285	0.39523	clu_6771_NA	NDUFAF6	ENSG00000156170.13
17265	-0.413742	0.0347389	0.0208581	-0.0138808	chr8	96231132	96231379	Success	4.32085	2	0.0132886	0.0556171	clu_6772_NA	UQCRB	ENSG00000156467.9
17266	0.0992813	0.919273	0.921947	0.00267387	chr8	96231132	96231774	Success	4.32085	2	0.0132886	0.0556171	clu_6772_NA	UQCRB	ENSG00000156467.9
17267	0.314461	0.0459884	0.0571953	0.011207	chr8	96231515	96231774	Success	4.32085	2	0.0132886	0.0556171	clu_6772_NA	UQCRB	ENSG00000156467.9
17268	-0.0378638	0.0251358	0.0226256	-0.00251023	chr8	97691188	97696204	Success	1.55309	4	0.540218	0.699383	clu_6773_NA	MTDH	ENSG00000147649.10
17269	0.0186974	0.537847	0.512307	-0.0255405	chr8	97691188	97699754	Success	1.55309	4	0.540218	0.699383	clu_6773_NA	MTDH	ENSG00000147649.10
17270	0.0448188	0.0495389	0.0484353	-0.00110362	chr8	97691188	97706626	Success	1.55309	4	0.540218	0.699383	clu_6773_NA	MTDH	ENSG00000147649.10
17271	-0.184151	0.0246191	0.0191446	-0.00547444	chr8	97696293	97699754	Success	1.55309	4	0.540218	0.699383	clu_6773_NA	MTDH	ENSG00000147649.10
17272	0.158498	0.362859	0.397488	0.0346288	chr8	97699852	97706626	Success	1.55309	4	0.540218	0.699383	clu_6773_NA	MTDH	ENSG00000147649.10
17273	-0.157628	0.49663	0.475842	-0.0207881	chr8	97713769	97719049	Success	1.47657	2	0.22842	0.40602	clu_6774_NA	MTDH	ENSG00000147649.10
17274	0.241971	0.0130351	0.0186247	0.00558954	chr8	97713769	97722879	Success	1.47657	2	0.22842	0.40602	clu_6774_NA	MTDH	ENSG00000147649.10
17275	-0.0843429	0.490335	0.505533	0.0151985	chr8	97719189	97722879	Success	1.47657	2	0.22842	0.40602	clu_6774_NA	MTDH	ENSG00000147649.10
17276	-0.360524	0.0263112	0.028337	0.00202583	chr8	98042718	98044943	Success	8.17376	2	0.000281957	0.00336448	clu_6776_NA	RPL30	ENSG00000156482.11
17277	0.802271	0.00196323	0.00676363	0.0048004	chr8	98042775	98044827	Success	8.17376	2	0.000281957	0.00336448	clu_6776_NA	RPL30	ENSG00000156482.11
17278	-0.441748	0.971726	0.964899	-0.00682623	chr8	98042775	98044943	Success	8.17376	2	0.000281957	0.00336448	clu_6776_NA	RPL30	ENSG00000156482.11
17279	-0.216154	0.478685	0.478421	-0.000263898	chr8	98106326	98108646	Success	2.29932	2	0.100327	0.234201	clu_6777_NA	RIDA	ENSG00000132541.11
17280	0.455896	0.0129433	0.0253323	0.0123889	chr8	98106326	98117032	Success	2.29932	2	0.100327	0.234201	clu_6777_NA	RIDA	ENSG00000132541.11
17281	-0.239742	0.508372	0.496247	-0.012125	chr8	98108751	98117032	Success	2.29932	2	0.100327	0.234201	clu_6777_NA	RIDA	ENSG00000132541.11
17282	0.526706	0.0925158	0.226202	0.133686	chr8	98707311	98721074	Success	1.93133	1	0.0493723	0.143099	clu_6778_NA	STK3	ENSG00000104375.17
17283	-0.526706	0.907484	0.773798	-0.133686	chr8	98707311	98749276	Success	1.93133	1	0.0493723	0.143099	clu_6778_NA	STK3	ENSG00000104375.17
17284	0.152954	0.0388537	0.0415809	0.0027272	chr8	99892047	99893639	Success	1.71925	2	0.1792	0.345762	clu_6780_NA	COX6C	ENSG00000164919.11
17285	-0.244838	0.0321482	0.0231132	-0.00903505	chr8	99892052	99893443	Success	1.71925	2	0.1792	0.345762	clu_6780_NA	COX6C	ENSG00000164919.11
17286	0.0918837	0.928998	0.935306	0.00630785	chr8	99892052	99893639	Success	1.71925	2	0.1792	0.345762	clu_6780_NA	COX6C	ENSG00000164919.11
17287	0.145269	0.77019	0.805141	0.0349514	chr8	100948900	100951929	Success	2.62987	2	0.0720881	0.18563	clu_6781_NA	YWHAZ	ENSG00000164924.18
17288	-0.221668	0.116861	0.0846417	-0.032219	chr8	100948900	100952850	Success	2.62987	2	0.0720881	0.18563	clu_6781_NA	YWHAZ	ENSG00000164924.18
17289	0.0763992	0.11295	0.110217	-0.00273239	chr8	100948900	100953269	Success	2.62987	2	0.0720881	0.18563	clu_6781_NA	YWHAZ	ENSG00000164924.18
17290	0.358853	0.169522	0.294982	0.12546	chr8	102232304	102238559	Success	3.80133	1	0.00582824	0.0297377	clu_6782_NA	RRM2B	ENSG00000048392.12
17291	-0.358853	0.830478	0.705018	-0.12546	chr8	102232304	102238827	Success	3.80133	1	0.00582824	0.0297377	clu_6782_NA	RRM2B	ENSG00000048392.12
17292	-0.130534	0.127646	0.101288	-0.0263588	chr8	102265275	102266947	Success	0.300183	1	0.438439	0.614302	clu_6783_NA	UBR5	ENSG00000104517.13
17293	0.130534	0.872354	0.898712	0.0263588	chr8	102265278	102266947	Success	0.300183	1	0.438439	0.614302	clu_6783_NA	UBR5	ENSG00000104517.13
17294	-0.0301031	0.396848	0.38253	-0.0143177	chr8	102342666	102345396	Success	0.0339991	1	0.794274	0.876914	clu_6784_NA	UBR5	ENSG00000104517.13
17295	0.0301031	0.603152	0.61747	0.0143177	chr8	102342684	102345396	Success	0.0339991	1	0.794274	0.876914	clu_6784_NA	UBR5	ENSG00000104517.13
17296	-0.14857	0.05651	0.0426024	-0.0139076	chr8	102829933	102833056	Success	0.780567	1	0.211499	0.386357	clu_6785_NA	AZIN1	ENSG00000155096.14
17297	0.14857	0.94349	0.957398	0.0139076	chr8	102829936	102833056	Success	0.780567	1	0.211499	0.386357	clu_6785_NA	AZIN1	ENSG00000155096.14
17298	-0.371745	0.959787	0.919014	-0.0407729	chr8	102836390	102838744	Success	4.54741	1	0.00256334	0.0162901	clu_6786_NA	AZIN1	ENSG00000155096.14
17299	0.371745	0.0402133	0.0809862	0.0407729	chr8	102836541	102838744	Success	4.54741	1	0.00256334	0.0162901	clu_6786_NA	AZIN1	ENSG00000155096.14
17300	0.0329253	0.0306674	0.0354674	0.00480002	chr8	102843747	102849987	Success	7.87107	3	0.00128071	0.00997591	clu_6787_NA	AZIN1	ENSG00000155096.14
17301	0.144558	0.255653	0.330586	0.0749332	chr8	102843747	102849999	Success	7.87107	3	0.00128071	0.00997591	clu_6787_NA	AZIN1	ENSG00000155096.14
17302	-0.316345	0.603332	0.492065	-0.111266	chr8	102843747	102858013	Success	7.87107	3	0.00128071	0.00997591	clu_6787_NA	AZIN1	ENSG00000155096.14
17303	0.138862	0.110348	0.141881	0.0315332	chr8	102850144	102858013	Success	7.87107	3	0.00128071	0.00997591	clu_6787_NA	AZIN1	ENSG00000155096.14
17304	-0.160119	0.298771	0.293052	-0.00571892	chr8	106713985	106737520	Success	6.59594	3	0.00423949	0.0235535	clu_6788_NA	OXR1	ENSG00000164830.18
17305	0.120845	0.199315	0.258922	0.0596062	chr8	106713985	106739458	Success	6.59594	3	0.00423949	0.0235535	clu_6788_NA	OXR1	ENSG00000164830.18
17306	0.469986	0.0662369	0.121999	0.0557624	chr8	106726309	106739458	Success	6.59594	3	0.00423949	0.0235535	clu_6788_NA	OXR1	ENSG00000164830.18
17307	-0.430712	0.435677	0.326027	-0.10965	chr8	106737600	106739458	Success	6.59594	3	0.00423949	0.0235535	clu_6788_NA	OXR1	ENSG00000164830.18
17308	0.16247	0.925201	0.944807	0.0196061	chr8	108229195	108234998	Success	3.44311	1	0.00868624	0.0402883	clu_6789_NA	EIF3E	ENSG00000104408.10
17309	-0.16247	0.074799	0.0551928	-0.0196061	chr8	108233672	108234998	Success	3.44311	1	0.00868624	0.0402883	clu_6789_NA	EIF3E	ENSG00000104408.10
17310	-0.777667	0.995041	0.976939	-0.0181019	chr8	108240075	108241799	Success	5.21244	1	0.00124328	0.00979777	clu_6790_NA	EIF3E	ENSG00000104408.10
17311	0.777667	0.00495875	0.0230607	0.0181019	chr8	108240098	108241799	Success	5.21244	1	0.00124328	0.00979777	clu_6790_NA	EIF3E	ENSG00000104408.10
17312	0.0476128	0.134809	0.146306	0.0114978	chr8	109334402	109336128	Success	0.302688	1	0.436534	0.612313	clu_6791_NA	ENY2	ENSG00000120533.13
17313	-0.0476128	0.865191	0.853694	-0.0114978	chr8	109334474	109336128	Success	0.302688	1	0.436534	0.612313	clu_6791_NA	ENY2	ENSG00000120533.13
17314	0.931069	0.0137235	0.0684836	0.0547601	chr8	109339390	109340444	Success	15.9444	2	1.18968e-07	9.91389e-06	clu_6792_NA	ENY2	ENSG00000120533.13
17315	-0.783161	0.929739	0.835606	-0.0941329	chr8	109339390	109340489	Success	15.9444	2	1.18968e-07	9.91389e-06	clu_6792_NA	ENY2	ENSG00000120533.13
17316	-0.147907	0.0565378	0.0959106	0.0393728	chr8	109339390	109340491	Success	15.9444	2	1.18968e-07	9.91389e-06	clu_6792_NA	ENY2	ENSG00000120533.13
17317	-0.0226554	0.343645	0.333498	-0.0101464	chr8	115620060	115623601	Success	0.0124024	1	0.874854	0.92227	clu_6793_NA	TRPS1	ENSG00000104447.12
17318	0.0226554	0.656355	0.666502	0.0101464	chr8	115620060	115668545	Success	0.0124024	1	0.874854	0.92227	clu_6793_NA	TRPS1	ENSG00000104447.12
17319	-0.291626	0.316796	0.325924	0.009128	chr8	116648926	116655856	Success	12.8442	6	0.000254452	0.00311678	clu_6794_NA	EIF3H	ENSG00000147677.11
17320	-0.283826	0.00430641	0.00446518	0.000158773	chr8	116648926	116726016	Success	12.8442	6	0.000254452	0.00311678	clu_6794_NA	EIF3H	ENSG00000147677.11
17321	-0.348441	0.26847	0.260951	-0.00751949	chr8	116656005	116657215	Success	12.8442	6	0.000254452	0.00311678	clu_6794_NA	EIF3H	ENSG00000147677.11
17322	0.730017	0.00233373	0.00666931	0.00433558	chr8	116656005	116755666	Success	12.8442	6	0.000254452	0.00311678	clu_6794_NA	EIF3H	ENSG00000147677.11
17323	-0.279346	0.180479	0.187973	0.00749436	chr8	116658980	116726016	Success	12.8442	6	0.000254452	0.00311678	clu_6794_NA	EIF3H	ENSG00000147677.11
17324	0.883771	0.00252175	0.00840441	0.00588266	chr8	116658980	116755666	Success	12.8442	6	0.000254452	0.00311678	clu_6794_NA	EIF3H	ENSG00000147677.11
17325	-0.410549	0.225093	0.205613	-0.0194799	chr8	116726172	116755666	Success	12.8442	6	0.000254452	0.00311678	clu_6794_NA	EIF3H	ENSG00000147677.11
17326	0.187347	0.16291	0.220623	0.0577129	chr8	116866761	116874363	Success	1.05616	1	0.146117	0.302854	clu_6795_NA	RAD21	ENSG00000164754.15
17327	-0.187347	0.83709	0.779377	-0.0577129	chr8	116866761	116874611	Success	1.05616	1	0.146117	0.302854	clu_6795_NA	RAD21	ENSG00000164754.15
17328	0.571717	0.081279	0.190339	0.10906	chr8	119744393	119744881	Success	5.90156	2	0.00273517	0.0170475	clu_6797_NA	TAF2	ENSG00000064313.12
17329	-0.450433	0.810561	0.682999	-0.127562	chr8	119744393	119746705	Success	5.90156	2	0.00273517	0.0170475	clu_6797_NA	TAF2	ENSG00000064313.12
17330	-0.121284	0.10816	0.126662	0.0185026	chr8	119745036	119746705	Success	5.90156	2	0.00273517	0.0170475	clu_6797_NA	TAF2	ENSG00000064313.12
17331	-0.14662	0.330716	0.269298	-0.0614182	chr8	120369485	120370336	Success	0.727425	1	0.227751	0.405172	clu_6798_NA	COL14A1	ENSG00000187955.12
17332	0.14662	0.669284	0.730702	0.0614182	chr8	120369485	120371152	Success	0.727425	1	0.227751	0.405172	clu_6798_NA	COL14A1	ENSG00000187955.12
17333	-0.322892	0.140812	0.0791211	-0.0616904	chr8	123101007	123102247	Success	1.98131	1	0.0465215	0.1369	clu_6799_NA	TBC1D31	ENSG00000156787.17
17334	0.322892	0.859188	0.920879	0.0616904	chr8	123101007	123105288	Success	1.98131	1	0.0465215	0.1369	clu_6799_NA	TBC1D31	ENSG00000156787.17
17335	0.196119	0.445049	0.492246	0.0471974	chr8	123250320	123253322	Success	0.545525	2	0.579537	0.731678	clu_6800_NA	ZHX1	ENSG00000165156.15	ZHX1-C8orf76 ENSG00000259305.6
17336	-0.257733	0.108967	0.0765531	-0.0324136	chr8	123250320	123267273	Success	0.545525	2	0.579537	0.731678	clu_6800_NA	ZHX1	ENSG00000165156.15	ZHX1-C8orf76 ENSG00000259305.6
17337	0.0616136	0.445985	0.431201	-0.0147839	chr8	123256171	123267273	Success	0.545525	2	0.579537	0.731678	clu_6800_NA	ZHX1	ENSG00000165156.15	ZHX1-C8orf76 ENSG00000259305.6
17338	-0.0152382	0.430323	0.422868	-0.00745472	chr8	123267386	123274122	Success	0.00697489	1	0.905981	0.943028	clu_6801_NA	ZHX1	ENSG00000165156.15	ZHX1-C8orf76 ENSG00000259305.6
17339	0.0152382	0.569677	0.577132	0.00745472	chr8	123267386	123274217	Success	0.00697489	1	0.905981	0.943028	clu_6801_NA	ZHX1	ENSG00000165156.15	ZHX1-C8orf76 ENSG00000259305.6
17340	0.371964	0.430098	0.613602	0.183503	chr8	123416856	123427924	Success	2.96785	1	0.0148372	0.0599365	clu_6802_NA	WDYHV1	ENSG00000156795.8
17341	-0.371964	0.569902	0.386398	-0.183503	chr8	123416932	123427924	Success	2.96785	1	0.0148372	0.0599365	clu_6802_NA	WDYHV1	ENSG00000156795.8
17342	-0.399371	0.821495	0.674316	-0.14718	chr8	123430033	123436453	Success	1.05133	1	0.147044	0.303543	clu_6803_NA	WDYHV1	ENSG00000156795.8
17343	0.399371	0.178505	0.325684	0.14718	chr8	123435542	123436453	Success	1.05133	1	0.147044	0.303543	clu_6803_NA	WDYHV1	ENSG00000156795.8
17344	-0.18778	0.647416	0.557776	-0.08964	chr8	123514333	123531898	Success	0.457944	1	0.338557	0.524272	clu_6804_NA	FBXO32	ENSG00000156804.7
17345	0.18778	0.352584	0.442224	0.08964	chr8	123527254	123531898	Success	0.457944	1	0.338557	0.524272	clu_6804_NA	FBXO32	ENSG00000156804.7
17346	0.484741	0.229993	0.440565	0.210572	chr8	124516030	124518742	Success	5.04837	1	0.00148532	0.011009	clu_6805_NA	TATDN1	ENSG00000147687.19
17347	-0.484741	0.770007	0.559435	-0.210572	chr8	124516030	124518818	Success	5.04837	1	0.00148532	0.011009	clu_6805_NA	TATDN1	ENSG00000147687.19
17348	-0.232076	0.499107	0.460541	-0.0385654	chr8	124518881	124522151	Success	6.38202	2	0.0016917	0.012035	clu_6806_NA	TATDN1	ENSG00000147687.19
17349	0.439751	0.0764823	0.138168	0.0616855	chr8	124518881	124522937	Success	6.38202	2	0.0016917	0.012035	clu_6806_NA	TATDN1	ENSG00000147687.19
17350	-0.207675	0.424411	0.401291	-0.0231201	chr8	124522200	124522937	Success	6.38202	2	0.0016917	0.012035	clu_6806_NA	TATDN1	ENSG00000147687.19
17351	-0.387861	0.122467	0.06037	-0.0620971	chr8	124523002	124538928	Success	3.66392	1	0.00678949	0.0335241	clu_6807_NA	TATDN1	ENSG00000147687.19
17352	0.387861	0.877533	0.93963	0.0620971	chr8	124523002	124539025	Success	3.66392	1	0.00678949	0.0335241	clu_6807_NA	TATDN1	ENSG00000147687.19
17353	0.279099	0.0820715	0.108018	0.0259468	chr8	125091958	125102014	Success	2.57318	3	0.161388	0.32182	clu_6808_NA	NSMCE2	ENSG00000156831.8
17354	-0.102964	0.31074	0.279109	-0.031631	chr8	125091958	125102051	Success	2.57318	3	0.161388	0.32182	clu_6808_NA	NSMCE2	ENSG00000156831.8
17355	-0.277069	0.161128	0.121601	-0.0395276	chr8	125091958	125102317	Success	2.57318	3	0.161388	0.32182	clu_6808_NA	NSMCE2	ENSG00000156831.8
17356	0.100934	0.446061	0.491272	0.0452118	chr8	125102146	125102317	Success	2.57318	3	0.161388	0.32182	clu_6808_NA	NSMCE2	ENSG00000156831.8
17357	0.0484881	0.789675	0.80533	0.0156546	chr8	127736623	127738248	Success	0.206524	1	0.520426	0.682743	clu_6809_NA	MYC	ENSG00000136997.19
17358	-0.0484881	0.210325	0.19467	-0.0156546	chr8	127736623	127738251	Success	0.206524	1	0.520426	0.682743	clu_6809_NA	MYC	ENSG00000136997.19
17359	-0.598017	0.336133	0.18651	-0.149623	chr8	127890998	127932028	Success	4.05454	3	0.0438103	0.131392	clu_6810_NA	PVT1	ENSG00000249859.11
17360	0.156412	0.299252	0.353079	0.0538276	chr8	127890998	127939508	Success	4.05454	3	0.0438103	0.131392	clu_6810_NA	PVT1	ENSG00000249859.11
17361	0.18398	0.168424	0.204273	0.0358496	chr8	127890998	127989162	Success	4.05454	3	0.0438103	0.131392	clu_6810_NA	PVT1	ENSG00000249859.11
17362	0.257625	0.196192	0.256137	0.0599454	chr8	127939676	127989162	Success	4.05454	3	0.0438103	0.131392	clu_6810_NA	PVT1	ENSG00000249859.11
17363	-0.11866	0.411024	0.417552	0.00652837	chr8	129871496	129879389	Success	1.90774	3	0.282091	0.465312	clu_6812_NA	FAM49B	ENSG00000153310.19
17364	0.196865	0.0350948	0.0488784	0.0137836	chr8	129871496	129903312	Success	1.90774	3	0.282091	0.465312	clu_6812_NA	FAM49B	ENSG00000153310.19
17365	-0.184888	0.532294	0.506096	-0.0261979	chr8	129879471	129903312	Success	1.90774	3	0.282091	0.465312	clu_6812_NA	FAM49B	ENSG00000153310.19
17366	0.106683	0.0215878	0.0274738	0.00588592	chr8	129880458	129903312	Success	1.90774	3	0.282091	0.465312	clu_6812_NA	FAM49B	ENSG00000153310.19
17367	-0.100195	0.41815	0.405733	-0.012417	chr8	129903350	129904499	Success	1.05208	4	0.716609	0.825818	clu_6813_NA	FAM49B	ENSG00000153310.19
17368	-0.117128	0.302053	0.288162	-0.0138904	chr8	129903350	129939608	Success	1.05208	4	0.716609	0.825818	clu_6813_NA	FAM49B	ENSG00000153310.19
17369	0.258991	0.0512415	0.0712071	0.0199655	chr8	129903350	129970943	Success	1.05208	4	0.716609	0.825818	clu_6813_NA	FAM49B	ENSG00000153310.19
17370	-0.076955	0.161464	0.160353	-0.00111102	chr8	129904585	129939608	Success	1.05208	4	0.716609	0.825818	clu_6813_NA	FAM49B	ENSG00000153310.19
17371	0.0352872	0.0670915	0.0745444	0.0074529	chr8	129904585	129970943	Success	1.05208	4	0.716609	0.825818	clu_6813_NA	FAM49B	ENSG00000153310.19
17372	-0.0799175	0.475843	0.436215	-0.0396281	chr8	132775645	132777792	Success	0.129639	1	0.610617	0.752923	clu_6814_NA	PHF20L1	ENSG00000129292.20
17373	0.0799175	0.524157	0.563785	0.0396281	chr8	132775645	132777796	Success	0.129639	1	0.610617	0.752923	clu_6814_NA	PHF20L1	ENSG00000129292.20
17374	0.0502999	0.267856	0.288039	0.0201829	chr8	132804032	132804612	Success	0.0887543	1	0.673523	0.798412	clu_6815_NA	PHF20L1	ENSG00000129292.20
17375	-0.0502999	0.732144	0.711961	-0.0201829	chr8	132804032	132804615	Success	0.0887543	1	0.673523	0.798412	clu_6815_NA	PHF20L1	ENSG00000129292.20
17376	-0.0817692	0.0352813	0.0301188	-0.00516243	chr8	133254595	133256726	Success	0.136048	1	0.60193	0.747139	clu_6816_NA	NDRG1	ENSG00000104419.15
17377	0.0817692	0.964719	0.969881	0.00516243	chr8	133254595	133256777	Success	0.136048	1	0.60193	0.747139	clu_6816_NA	NDRG1	ENSG00000104419.15
17378	0.00182484	0.468767	0.460102	-0.00866483	chr8	135607037	135645059	Success	0.0890858	2	0.914767	0.947136	clu_6817_NA	KHDRBS3	ENSG00000131773.14
17379	-0.0470197	0.0512427	0.0478979	-0.00334481	chr8	135607037	135646993	Success	0.0890858	2	0.914767	0.947136	clu_6817_NA	KHDRBS3	ENSG00000131773.14
17380	0.0451948	0.47999	0.492	0.0120096	chr8	135645117	135646993	Success	0.0890858	2	0.914767	0.947136	clu_6817_NA	KHDRBS3	ENSG00000131773.14
17381	-0.348497	0.538212	0.514343	-0.0238692	chr8	140819020	140830472	Success	4.47755	2	0.0113612	0.0494026	clu_6818_NA	PTK2	ENSG00000169398.19
17382	0.687817	0.0232927	0.0627459	0.0394531	chr8	140819020	140846260	Success	4.47755	2	0.0113612	0.0494026	clu_6818_NA	PTK2	ENSG00000169398.19
17383	-0.339321	0.438495	0.422911	-0.015584	chr8	140830526	140846260	Success	4.47755	2	0.0113612	0.0494026	clu_6818_NA	PTK2	ENSG00000169398.19
17384	0.0281483	0.429694	0.43783	0.00813653	chr8	140864399	140879471	Success	0.116471	2	0.890056	0.932163	clu_6819_NA	PTK2	ENSG00000169398.19
17385	-0.0410398	0.192402	0.18294	-0.00946216	chr8	140864399	140890543	Success	0.116471	2	0.890056	0.932163	clu_6819_NA	PTK2	ENSG00000169398.19
17386	0.0128914	0.377904	0.379229	0.00132564	chr8	140879637	140890543	Success	0.116471	2	0.890056	0.932163	clu_6819_NA	PTK2	ENSG00000169398.19
17387	-0.0813055	0.421268	0.392835	-0.0284336	chr8	140890769	140925661	Success	4.8249	2	0.00802736	0.037965	clu_6820_NA	PTK2	ENSG00000169398.19
17388	-0.302627	0.341945	0.255558	-0.0863877	chr8	140890769	141001125	Success	4.8249	2	0.00802736	0.037965	clu_6820_NA	PTK2	ENSG00000169398.19
17389	0.383933	0.236786	0.351608	0.114821	chr8	140925749	141001125	Success	4.8249	2	0.00802736	0.037965	clu_6820_NA	PTK2	ENSG00000169398.19
17390	0.128731	0.705417	0.755966	0.0505491	chr8	143018586	143020883	Success	1.39685	1	0.094636	0.225531	clu_6821_NA	LY6E	ENSG00000160932.11
17391	-0.128731	0.294583	0.244034	-0.0505491	chr8	143018586	143020888	Success	1.39685	1	0.094636	0.225531	clu_6821_NA	LY6E	ENSG00000160932.11
17392	-0.035456	0.0363843	0.0339782	-0.0024061	chr8	143021433	143021549	Success	0.0235148	1	0.828315	0.898398	clu_6822_NA	LY6E	ENSG00000160932.11
17393	0.035456	0.963616	0.966022	0.0024061	chr8	143021433	143021566	Success	0.0235148	1	0.828315	0.898398	clu_6822_NA	LY6E	ENSG00000160932.11
17394	0.769585	0.00403968	0.0185534	0.0145138	chr8	143580632	143581054	Success	6.738	1	0.000241633	0.00299483	clu_6823_NA	EEF1D	ENSG00000104529.17
17395	-0.769585	0.99596	0.981447	-0.0145138	chr8	143580727	143581054	Success	6.738	1	0.000241633	0.00299483	clu_6823_NA	EEF1D	ENSG00000104529.17
17396	-0.0273437	0.979955	0.978852	-0.00110293	chr8	143581154	143581229	Success	0.0164585	1	0.85603	0.911708	clu_6824_NA	EEF1D	ENSG00000104529.17
17397	0.0273437	0.0200454	0.0211483	0.00110293	chr8	143581154	143581286	Success	0.0164585	1	0.85603	0.911708	clu_6824_NA	EEF1D	ENSG00000104529.17
17398	-0.00774405	0.371457	0.377163	0.00570674	chr8	143581328	143586219	Success	0.228486	2	0.795737	0.877515	clu_6825_NA	EEF1D	ENSG00000104529.17
17399	0.0451599	0.038837	0.041576	0.00273902	chr8	143581328	143586729	Success	0.228486	2	0.795737	0.877515	clu_6825_NA	EEF1D	ENSG00000104529.17
17400	-0.0374159	0.589706	0.581261	-0.00844576	chr8	143586290	143586729	Success	0.228486	2	0.795737	0.877515	clu_6825_NA	EEF1D	ENSG00000104529.17
17401	-0.207503	0.146034	0.133785	-0.0122489	chr8	143586849	143597348	Success	8.41307	6	0.00994386	0.0445554	clu_6826_NA	EEF1D	ENSG00000104529.17
17402	0.107134	0.0504404	0.0632961	0.0128557	chr8	143586852	143588991	Success	8.41307	6	0.00994386	0.0445554	clu_6826_NA	EEF1D	ENSG00000104529.17
17403	0.243631	0.0231495	0.0332981	0.0101487	chr8	143586852	143596879	Success	8.41307	6	0.00994386	0.0445554	clu_6826_NA	EEF1D	ENSG00000104529.17
17404	-0.148749	0.73247	0.711639	-0.0208307	chr8	143586852	143597348	Success	8.41307	6	0.00994386	0.0445554	clu_6826_NA	EEF1D	ENSG00000104529.17
17405	-0.224857	0.0154572	0.0139171	-0.00154013	chr8	143590081	143590608	Success	8.41307	6	0.00994386	0.0445554	clu_6826_NA	EEF1D	ENSG00000104529.17
17406	0.465256	0.0167504	0.0300714	0.013321	chr8	143590081	143597348	Success	8.41307	6	0.00994386	0.0445554	clu_6826_NA	EEF1D	ENSG00000104529.17
17407	-0.234913	0.0156995	0.0139937	-0.00170571	chr8	143590738	143597348	Success	8.41307	6	0.00994386	0.0445554	clu_6826_NA	EEF1D	ENSG00000104529.17
17408	0.0750203	0.326991	0.349157	0.0221659	chr8	143818534	143820666	Success	1.04866	2	0.350405	0.534275	clu_6827_NA	PUF60	ENSG00000179950.14
17409	-0.136821	0.307389	0.265565	-0.0418236	chr8	143818534	143821597	Success	1.04866	2	0.350405	0.534275	clu_6827_NA	PUF60	ENSG00000179950.14
17410	0.0618011	0.365621	0.385278	0.0196577	chr8	143820716	143821597	Success	1.04866	2	0.350405	0.534275	clu_6827_NA	PUF60	ENSG00000179950.14
17411	0.0687016	0.618664	0.651058	0.0323944	chr8	143821913	143824313	Success	0.6545	2	0.519702	0.682422	clu_6828_NA	PUF60	ENSG00000179950.14
17412	0.0840502	0.121406	0.129739	0.00833314	chr8	143821913	143829280	Success	0.6545	2	0.519702	0.682422	clu_6828_NA	PUF60	ENSG00000179950.14
17413	-0.152752	0.25993	0.219202	-0.0407275	chr8	143824399	143829280	Success	0.6545	2	0.519702	0.682422	clu_6828_NA	PUF60	ENSG00000179950.14
17414	0.863615	0.00311285	0.0193379	0.016225	chr8	144095228	144095811	Success	15.2733	3	1.05894e-06	5.16425e-05	clu_6829_NA	CYC1	ENSG00000179091.5
17415	-0.961539	0.297237	0.297646	0.000408854	chr8	144095228	144095833	Success	15.2733	3	1.05894e-06	5.16425e-05	clu_6829_NA	CYC1	ENSG00000179091.5
17416	1.11104	0.00251542	0.0200132	0.0174978	chr8	144095228	144096124	Success	15.2733	3	1.05894e-06	5.16425e-05	clu_6829_NA	CYC1	ENSG00000179091.5
17417	-1.01311	0.697135	0.663003	-0.0341317	chr8	144096029	144096124	Success	15.2733	3	1.05894e-06	5.16425e-05	clu_6829_NA	CYC1	ENSG00000179091.5
17418	-0.242539	0.56676	0.544274	-0.0224859	chr8	144098994	144099081	Success	4.43061	2	0.0119073	0.0513035	clu_6830_NA	SHARPIN	ENSG00000179526.17
17419	0.586381	0.059871	0.131714	0.0718425	chr8	144098994	144099277	Success	4.43061	2	0.0119073	0.0513035	clu_6830_NA	SHARPIN	ENSG00000179526.17
17420	-0.343842	0.373369	0.324012	-0.0493567	chr8	144099205	144099277	Success	4.43061	2	0.0119073	0.0513035	clu_6830_NA	SHARPIN	ENSG00000179526.17
17421	1.38921	0.0116313	0.159233	0.147602	chr8	144100069	144100743	Success	8.0519	1	5.99634e-05	0.00114321	clu_6831_NA	SHARPIN	ENSG00000179526.17
17422	-1.38921	0.988369	0.840767	-0.147602	chr8	144100069	144103051	Success	8.0519	1	5.99634e-05	0.00114321	clu_6831_NA	SHARPIN	ENSG00000179526.17
17423	0.196279	0.0535576	0.0773154	0.0237578	chr8	144425000	144425683	Success	1.00802	1	0.155645	0.314282	clu_6832_NA	VPS28	ENSG00000160948.14
17424	-0.196279	0.946442	0.922685	-0.0237578	chr8	144425051	144425683	Success	1.00802	1	0.155645	0.314282	clu_6832_NA	VPS28	ENSG00000160948.14
17425	0.519754	0.0284612	0.0765034	0.0480422	chr8	144425772	144425875	Success	3.66009	1	0.00681849	0.0335442	clu_6833_NA	VPS28	ENSG00000160948.14
17426	-0.519754	0.971539	0.923497	-0.0480422	chr8	144425772	144426026	Success	3.66009	1	0.00681849	0.0335442	clu_6833_NA	VPS28	ENSG00000160948.14
17427	-0.344662	0.524632	0.473043	-0.0515898	chr8	144510015	144510360	Success	3.72652	2	0.0240765	0.0852366	clu_6834_NA	MFSD3	ENSG00000167700.9
17428	0.605139	0.044951	0.10478	0.0598289	chr8	144510015	144510598	Success	3.72652	2	0.0240765	0.0852366	clu_6834_NA	MFSD3	ENSG00000167700.9
17429	-0.260477	0.430417	0.422178	-0.00823905	chr8	144510507	144510598	Success	3.72652	2	0.0240765	0.0852366	clu_6834_NA	MFSD3	ENSG00000167700.9
17430	0.15042	0.132263	0.17076	0.0384963	chr8	144515453	144515764	Success	0.489224	1	0.322583	0.508426	clu_6835_NA	RECQL4	ENSG00000160957.13
17431	-0.15042	0.867737	0.82924	-0.0384963	chr8	144515457	144515764	Success	0.489224	1	0.322583	0.508426	clu_6835_NA	RECQL4	ENSG00000160957.13
17432	-0.0397585	0.0721311	0.0734689	0.00133775	chr8	144792140	144792245	Success	0.186834	2	0.829581	0.898933	clu_6836_NA	RPL8	ENSG00000161016.17
17433	0.100556	0.00646912	0.00758165	0.00111253	chr8	144792140	144792266	Success	0.186834	2	0.829581	0.898933	clu_6836_NA	RPL8	ENSG00000161016.17
17434	-0.0607976	0.9214	0.918949	-0.00245028	chr8	144792140	144792366	Success	0.186834	2	0.829581	0.898933	clu_6836_NA	RPL8	ENSG00000161016.17
17435	0.192016	0.427203	0.522674	0.0954712	chr8	144851395	144852839	Success	1.28035	1	0.10955	0.249247	clu_6837_NA	COMMD5	ENSG00000170619.10
17436	-0.192016	0.572797	0.477326	-0.0954712	chr8	144851395	144852993	Success	1.28035	1	0.10955	0.249247	clu_6837_NA	COMMD5	ENSG00000170619.10
17437	-0.26733	0.802247	0.703859	-0.0983887	chr8	144890059	144890308	Success	0.693307	1	0.238978	0.418302	clu_6838_NA	ZNF250	ENSG00000196150.13
17438	0.26733	0.197753	0.296141	0.0983887	chr8	144890074	144890308	Success	0.693307	1	0.238978	0.418302	clu_6838_NA	ZNF250	ENSG00000196150.13
17439	-0.326651	0.383822	0.373758	-0.0100635	chr9	162469	163978	Success	5.03406	2	0.00651232	0.0324892	clu_2263_NA	CBWD1	ENSG00000172785.18
17440	0.653393	0.0162086	0.0420567	0.025848	chr9	162469	172081	Success	5.03406	2	0.00651232	0.0324892	clu_2263_NA	CBWD1	ENSG00000172785.18
17441	-0.326742	0.59997	0.584185	-0.0157845	chr9	164037	172081	Success	5.03406	2	0.00651232	0.0324892	clu_2263_NA	CBWD1	ENSG00000172785.18
17442	0.722594	0.131955	0.309574	0.177618	chr9	175784	177723	Success	9.15651	2	0.00010553	0.00167111	clu_2264_NA	CBWD1	ENSG00000172785.18
17443	-0.917525	0.55006	0.250295	-0.299765	chr9	175784	178816	Success	9.15651	2	0.00010553	0.00167111	clu_2264_NA	CBWD1	ENSG00000172785.18
17444	0.194931	0.317984	0.440131	0.122146	chr9	177820	178816	Success	9.15651	2	0.00010553	0.00167111	clu_2264_NA	CBWD1	ENSG00000172785.18
17445	0.107102	0.145702	0.211284	0.0655829	chr9	4722625	4726083	Success	11.741	2	7.96067e-06	0.000249187	clu_2265_NA	AK3	ENSG00000147853.17
17446	-0.650218	0.72132	0.490491	-0.230829	chr9	4722625	4740937	Success	11.741	2	7.96067e-06	0.000249187	clu_2265_NA	AK3	ENSG00000147853.17
17447	0.543116	0.132979	0.298225	0.165246	chr9	4727924	4740937	Success	11.741	2	7.96067e-06	0.000249187	clu_2265_NA	AK3	ENSG00000147853.17
17448	-0.0777729	0.172302	0.212585	0.0402825	chr9	6460791	6465744	Success	4.61776	2	0.0098749	0.0443027	clu_2266_NA	UHRF2	ENSG00000147854.17
17449	-0.494642	0.753965	0.613124	-0.140841	chr9	6460791	6475391	Success	4.61776	2	0.0098749	0.0443027	clu_2266_NA	UHRF2	ENSG00000147854.17
17450	0.572415	0.0737328	0.174291	0.100558	chr9	6465846	6475391	Success	4.61776	2	0.0098749	0.0443027	clu_2266_NA	UHRF2	ENSG00000147854.17
17451	0.183731	0.084965	0.113874	0.028909	chr9	6486925	6492303	Success	0.435942	2	0.646655	0.777655	clu_2267_NA	UHRF2	ENSG00000147854.17
17452	-0.157531	0.807855	0.76968	-0.0381755	chr9	6486925	6493826	Success	0.435942	2	0.646655	0.777655	clu_2267_NA	UHRF2	ENSG00000147854.17
17453	-0.0262	0.10718	0.116446	0.00926651	chr9	6492401	6493826	Success	0.435942	2	0.646655	0.777655	clu_2267_NA	UHRF2	ENSG00000147854.17
17454	-0.289131	0.896086	0.828667	-0.0674187	chr9	6493932	6497198	Success	1.61218	1	0.0725502	0.186431	clu_2268_NA	UHRF2	ENSG00000147854.17
17455	0.289131	0.103914	0.171333	0.0674187	chr9	6497103	6497198	Success	1.61218	1	0.0725502	0.186431	clu_2268_NA	UHRF2	ENSG00000147854.17
17456	0.0255602	0.0736239	0.0771874	0.00356349	chr9	7798637	7799449	Success	0.0520103	1	0.747057	0.844079	clu_2269_NA	DMAC1	ENSG00000137038.8
17457	-0.0255602	0.926376	0.922813	-0.00356349	chr9	7798637	7799461	Success	0.0520103	1	0.747057	0.844079	clu_2269_NA	DMAC1	ENSG00000137038.8
17458	0.518759	0.0871448	0.154551	0.0674062	chr9	10948481	10994188	Success	9.29858	4	0.000942882	0.00800201	clu_2270_NA	AL162413.1	ENSG00000270372.1
17459	-0.229571	0.223168	0.18727	-0.0358985	chr9	10948481	11046535	Success	9.29858	4	0.000942882	0.00800201	clu_2270_NA	AL162413.1	ENSG00000270372.1
17460	-0.743142	0.227167	0.114061	-0.113105	chr9	10948481	11064969	Success	9.29858	4	0.000942882	0.00800201	clu_2270_NA	AL162413.1	ENSG00000270372.1
17461	0.554333	0.11607	0.213304	0.0972345	chr9	10994265	11064969	Success	9.29858	4	0.000942882	0.00800201	clu_2270_NA	AL162413.1	ENSG00000270372.1
17462	-0.100379	0.346451	0.330814	-0.0156368	chr9	11046656	11064969	Success	9.29858	4	0.000942882	0.00800201	clu_2270_NA	AL162413.1	ENSG00000270372.1
17463	-0.0764293	0.215501	0.202259	-0.0132419	chr9	13140149	13147548	Success	2.02707	3	0.255678	0.436805	clu_2271_NA	MPDZ	ENSG00000107186.16
17464	0.260302	0.268583	0.353003	0.0844197	chr9	13140149	13150511	Success	2.02707	3	0.255678	0.436805	clu_2271_NA	MPDZ	ENSG00000107186.16
17465	0.0345018	0.104991	0.1101	0.00510909	chr9	13143564	13147548	Success	2.02707	3	0.255678	0.436805	clu_2271_NA	MPDZ	ENSG00000107186.16
17466	-0.218375	0.410924	0.334638	-0.0762869	chr9	13147658	13150511	Success	2.02707	3	0.255678	0.436805	clu_2271_NA	MPDZ	ENSG00000107186.16
17467	0.294921	0.296235	0.39405	0.0978147	chr9	14674385	14677298	Success	0.790643	2	0.453553	0.628068	clu_2272_NA	ZDHHC21	ENSG00000175893.11
17468	-0.116739	0.431659	0.380429	-0.0512299	chr9	14674385	14680033	Success	0.790643	2	0.453553	0.628068	clu_2272_NA	ZDHHC21	ENSG00000175893.11
17469	-0.178181	0.272106	0.225521	-0.0465848	chr9	14677404	14680033	Success	0.790643	2	0.453553	0.628068	clu_2272_NA	ZDHHC21	ENSG00000175893.11
17470	0.193858	0.647837	0.703465	0.0556274	chr9	15469993	15472632	Success	2.69219	3	0.14572	0.302311	clu_2273_NA	PSIP1	ENSG00000164985.15
17471	-0.0554266	0.122125	0.103352	-0.0187732	chr9	15471176	15472632	Success	2.69219	3	0.14572	0.302311	clu_2273_NA	PSIP1	ENSG00000164985.15
17472	-0.0619637	0.211528	0.177846	-0.0336828	chr9	15471231	15472632	Success	2.69219	3	0.14572	0.302311	clu_2273_NA	PSIP1	ENSG00000164985.15
17473	-0.0764674	0.0185092	0.0153378	-0.00317139	chr9	15472548	15472632	Success	2.69219	3	0.14572	0.302311	clu_2273_NA	PSIP1	ENSG00000164985.15
17474	-0.558366	0.504417	0.499169	-0.00524872	chr9	15478552	15479591	Success	6.17056	2	0.00209006	0.0139756	clu_2274_NA	PSIP1	ENSG00000164985.15
17475	1.11673	0.00242317	0.0128035	0.0103803	chr9	15478552	15486006	Success	6.17056	2	0.00209006	0.0139756	clu_2274_NA	PSIP1	ENSG00000164985.15
17476	-0.558366	0.49316	0.488028	-0.00513157	chr9	15479687	15486006	Success	6.17056	2	0.00209006	0.0139756	clu_2274_NA	PSIP1	ENSG00000164985.15
17477	-0.0496396	0.617444	0.593736	-0.0237074	chr9	15510326	15510817	Success	0.193555	1	0.533822	0.69345	clu_2275_NA	PSIP1	ENSG00000164985.15
17478	0.0496396	0.382556	0.406264	0.0237074	chr9	15510329	15510817	Success	0.193555	1	0.533822	0.69345	clu_2275_NA	PSIP1	ENSG00000164985.15
17479	0.25181	0.00410106	0.00676786	0.0026668	chr9	19376589	19378368	Success	3.12899	1	0.0123636	0.0526959	clu_2277_NA	RPS6	ENSG00000137154.13
17480	-0.25181	0.995899	0.993232	-0.0026668	chr9	19376651	19378368	Success	3.12899	1	0.0123636	0.0526959	clu_2277_NA	RPS6	ENSG00000137154.13
17481	0.771872	0.000466575	0.0021808	0.00171422	chr9	19378802	19379487	Success	5.26228	1	0.00117799	0.00941552	clu_2278_NA	RPS6	ENSG00000137154.13
17482	-0.771872	0.999533	0.997819	-0.00171422	chr9	19378918	19379487	Success	5.26228	1	0.00117799	0.00941552	clu_2278_NA	RPS6	ENSG00000137154.13
17483	0.857481	0.00173429	0.00884288	0.0071086	chr9	19379599	19380190	Success	14.6653	2	4.27487e-07	2.43812e-05	clu_2279_NA	RPS6	ENSG00000137154.13
17484	-0.0772183	0.00154777	0.00309917	0.0015514	chr9	19379618	19379762	Success	14.6653	2	4.27487e-07	2.43812e-05	clu_2279_NA	RPS6	ENSG00000137154.13
17485	-0.780262	0.996718	0.988058	-0.00865999	chr9	19379618	19380190	Success	14.6653	2	4.27487e-07	2.43812e-05	clu_2279_NA	RPS6	ENSG00000137154.13
17486	0.575005	0.0646673	0.179221	0.114553	chr9	20620834	20621773	Success	5.16299	1	0.00131171	0.0101236	clu_2280_NA	MLLT3	ENSG00000171843.16
17487	-0.575005	0.935333	0.820779	-0.114553	chr9	20620834	20622245	Success	5.16299	1	0.00131171	0.0101236	clu_2280_NA	MLLT3	ENSG00000171843.16
17488	0.227304	0.708724	0.793114	0.0843909	chr9	20658826	20715322	Success	1.58093	1	0.0753773	0.191864	clu_2281_NA	FOCAD	ENSG00000188352.12
17489	-0.227304	0.291276	0.206886	-0.0843909	chr9	20684293	20715322	Success	1.58093	1	0.0753773	0.191864	clu_2281_NA	FOCAD	ENSG00000188352.12
17490	-0.20971	0.953498	0.93094	-0.0225579	chr9	21802781	21815433	Success	1.0087	1	0.155506	0.314282	clu_2282_NA	MTAP	ENSG00000099810.21	AL359922.1 ENSG00000264545.2
17491	0.20971	0.0465022	0.0690602	0.0225579	chr9	21802950	21815433	Success	1.0087	1	0.155506	0.314282	clu_2282_NA	MTAP	ENSG00000099810.21	AL359922.1 ENSG00000264545.2
17492	-0.155796	0.481965	0.40522	-0.0767453	chr9	21971208	21974678	Success	2.83276	1	0.0173016	0.0669579	clu_2283_NA	CDKN2A	ENSG00000147889.17	CDKN2B-AS1 ENSG00000240498.9
17493	0.155796	0.518035	0.59478	0.0767453	chr9	21971208	21994139	Success	2.83276	1	0.0173016	0.0669579	clu_2283_NA	CDKN2A	ENSG00000147889.17	CDKN2B-AS1 ENSG00000240498.9
17494	-0.0217496	0.767882	0.760039	-0.00784341	chr9	23692884	23701379	Success	0.0200137	1	0.841427	0.904601	clu_2284_NA	ELAVL2	ENSG00000107105.15
17495	0.0217496	0.232118	0.239961	0.00784341	chr9	23692887	23701379	Success	0.0200137	1	0.841427	0.904601	clu_2284_NA	ELAVL2	ENSG00000107105.15
17496	-0.16278	0.157449	0.112735	-0.0447138	chr9	23762249	23821227	Success	1.71078	2	0.180725	0.347357	clu_2285_NA	ELAVL2	ENSG00000107105.15
17497	0.332447	0.621256	0.729903	0.108646	chr9	23762249	23821605	Success	1.71078	2	0.180725	0.347357	clu_2285_NA	ELAVL2	ENSG00000107105.15
17498	-0.169667	0.221294	0.157362	-0.0639326	chr9	23762249	23825806	Success	1.71078	2	0.180725	0.347357	clu_2285_NA	ELAVL2	ENSG00000107105.15
17499	1.04529	0.0141553	0.104068	0.0899122	chr9	26861139	26869926	Success	4.51312	1	0.00266131	0.0167232	clu_2286_NA	CAAP1	ENSG00000120159.13
17500	-1.04529	0.985845	0.895932	-0.0899122	chr9	26861139	26884810	Success	4.51312	1	0.00266131	0.0167232	clu_2286_NA	CAAP1	ENSG00000120159.13
17501	0.554998	0.216184	0.455606	0.239421	chr9	26887513	26892259	Success	3.50617	1	0.00809494	0.0381505	clu_2287_NA	CAAP1	ENSG00000120159.13
17502	-0.554998	0.783816	0.544394	-0.239421	chr9	26887513	26892413	Success	3.50617	1	0.00809494	0.0381505	clu_2287_NA	CAAP1	ENSG00000120159.13
17503	0.0396487	0.597596	0.602768	0.00517213	chr9	32553944	32558910	Success	0.291192	2	0.747372	0.844212	clu_2288_NA	NDUFB6	ENSG00000165264.11
17504	-0.0679169	0.0444159	0.0402315	-0.00418443	chr9	32553944	32570960	Success	0.291192	2	0.747372	0.844212	clu_2288_NA	NDUFB6	ENSG00000165264.11
17505	0.0282682	0.357988	0.357	-0.000987696	chr9	32558954	32570960	Success	0.291192	2	0.747372	0.844212	clu_2288_NA	NDUFB6	ENSG00000165264.11
17506	-0.473182	0.967512	0.920379	-0.0471336	chr9	32973652	32974458	Success	1.60994	1	0.0727487	0.18687	clu_2289_NA	APTX	ENSG00000137074.19
17507	0.473182	0.0324876	0.0796212	0.0471336	chr9	32973688	32974458	Success	1.60994	1	0.0727487	0.18687	clu_2289_NA	APTX	ENSG00000137074.19
17508	-0.178695	0.491169	0.45249	-0.038679	chr9	32974561	32984631	Success	1.11514	2	0.327869	0.513645	clu_2290_NA	APTX	ENSG00000137074.19
17509	0.213635	0.0209148	0.0285246	0.00760976	chr9	32974561	32985971	Success	1.11514	2	0.327869	0.513645	clu_2290_NA	APTX	ENSG00000137074.19
17510	-0.0349403	0.487916	0.518985	0.0310692	chr9	32984857	32985971	Success	1.11514	2	0.327869	0.513645	clu_2290_NA	APTX	ENSG00000137074.19
17511	0.207511	0.302869	0.355247	0.052378	chr9	32987731	32988083	Success	2.07509	4	0.386063	0.565442	clu_2291_NA	APTX	ENSG00000137074.19
17512	-0.055659	0.0635301	0.0572745	-0.0062555	chr9	32987731	32989759	Success	2.07509	4	0.386063	0.565442	clu_2291_NA	APTX	ENSG00000137074.19
17513	-0.0946941	0.0385178	0.0333957	-0.00512205	chr9	32987846	32989759	Success	2.07509	4	0.386063	0.565442	clu_2291_NA	APTX	ENSG00000137074.19
17514	-0.0531488	0.238195	0.215281	-0.0229142	chr9	32988124	32989759	Success	2.07509	4	0.386063	0.565442	clu_2291_NA	APTX	ENSG00000137074.19
17515	-0.00400898	0.356889	0.338802	-0.0180862	chr9	32988129	32989759	Success	2.07509	4	0.386063	0.565442	clu_2291_NA	APTX	ENSG00000137074.19
17516	0.200469	0.149367	0.160689	0.0113223	chr9	32989895	32997243	Success	9.35208	3	0.000314735	0.00363947	clu_2292_NA	APTX	ENSG00000137074.19
17517	-0.323339	0.113813	0.0725168	-0.0412966	chr9	32989895	33001516	Success	9.35208	3	0.000314735	0.00363947	clu_2292_NA	APTX	ENSG00000137074.19
17518	0.698105	0.315378	0.558064	0.242686	chr9	32989895	33001567	Success	9.35208	3	0.000314735	0.00363947	clu_2292_NA	APTX	ENSG00000137074.19
17519	-0.575236	0.421442	0.20873	-0.212712	chr9	32989895	33025000	Success	9.35208	3	0.000314735	0.00363947	clu_2292_NA	APTX	ENSG00000137074.19
17520	0.205804	0.0507264	0.0716411	0.0209147	chr9	33261169	33262105	Success	1.04799	2	0.350642	0.534275	clu_2293_NA	BAG1	ENSG00000107262.24
17521	-0.167122	0.911591	0.886683	-0.0249085	chr9	33261169	33262702	Success	1.04799	2	0.350642	0.534275	clu_2293_NA	BAG1	ENSG00000107262.24
17522	-0.038682	0.0376826	0.0416763	0.00399377	chr9	33262246	33262702	Success	1.04799	2	0.350642	0.534275	clu_2293_NA	BAG1	ENSG00000107262.24
17523	0.111931	0.222302	0.263386	0.0410849	chr9	33332502	33338507	Success	0.363413	1	0.393914	0.573093	clu_2294_NA	NFX1	ENSG00000086102.19
17524	-0.111931	0.777698	0.736614	-0.0410849	chr9	33332502	33338510	Success	0.363413	1	0.393914	0.573093	clu_2294_NA	NFX1	ENSG00000086102.19
17525	-0.100118	0.32396	0.281736	-0.0422243	chr9	33347117	33347663	Success	0.307899	1	0.432613	0.608671	clu_2295_NA	NFX1	ENSG00000086102.19
17526	0.100118	0.67604	0.718264	0.0422243	chr9	33347117	33351560	Success	0.307899	1	0.432613	0.608671	clu_2295_NA	NFX1	ENSG00000086102.19
17527	0.0271385	0.452382	0.462337	0.0099557	chr9	33953474	33956079	Success	0.0206154	2	0.979596	0.98619	clu_2296_NA	UBAP2	ENSG00000137073.22
17528	-0.0155443	0.192014	0.18804	-0.00397411	chr9	33953474	33960826	Success	0.0206154	2	0.979596	0.98619	clu_2296_NA	UBAP2	ENSG00000137073.22
17529	-0.0115942	0.355604	0.349622	-0.00598159	chr9	33956146	33960826	Success	0.0206154	2	0.979596	0.98619	clu_2296_NA	UBAP2	ENSG00000137073.22
17530	0.0413109	0.0992482	0.106883	0.00763467	chr9	33971737	33973183	Success	0.0326617	1	0.798272	0.878814	clu_2297_NA	UBAP2	ENSG00000137073.22
17531	-0.0413109	0.900752	0.893117	-0.00763467	chr9	33971754	33973183	Success	0.0326617	1	0.798272	0.878814	clu_2297_NA	UBAP2	ENSG00000137073.22
17532	-0.414813	0.833294	0.685579	-0.147715	chr9	34329599	34338713	Success	3.26281	1	0.0106331	0.0469561	clu_2298_NA	NUDT2	ENSG00000164978.18
17533	0.414813	0.166706	0.314421	0.147715	chr9	34336341	34338713	Success	3.26281	1	0.0106331	0.0469561	clu_2298_NA	NUDT2	ENSG00000164978.18
17534	-0.118829	0.402532	0.346925	-0.0556073	chr9	34611332	34611860	Success	0.976796	1	0.1622	0.322961	clu_2299_NA	RPP25L	ENSG00000164967.10
17535	0.118829	0.597468	0.653075	0.0556073	chr9	34611332	34612064	Success	0.976796	1	0.1622	0.322961	clu_2299_NA	RPP25L	ENSG00000164967.10
17536	-0.0240373	0.534107	0.551871	0.0177636	chr9	34635858	34636997	Success	0.769697	3	0.673209	0.798412	clu_2300_NA	SIGMAR1	ENSG00000147955.17
17537	-0.118176	0.0292913	0.0275463	-0.00174498	chr9	34635858	34637220	Success	0.769697	3	0.673209	0.798412	clu_2300_NA	SIGMAR1	ENSG00000147955.17
17538	-0.10795	0.422497	0.401412	-0.0210854	chr9	34637089	34637220	Success	0.769697	3	0.673209	0.798412	clu_2300_NA	SIGMAR1	ENSG00000147955.17
17539	0.250163	0.0141045	0.0191713	0.00506675	chr9	34637089	34637267	Success	0.769697	3	0.673209	0.798412	clu_2300_NA	SIGMAR1	ENSG00000147955.17
17540	-0.117504	0.0131028	0.0103871	-0.00271568	chr9	36204179	36210625	Success	0.298425	1	0.439782	0.615586	clu_2301_NA	CLTA	ENSG00000122705.17
17541	0.117504	0.986897	0.989613	0.00271568	chr9	36204179	36211603	Success	0.298425	1	0.439782	0.615586	clu_2301_NA	CLTA	ENSG00000122705.17
17542	-0.181523	0.701267	0.649669	-0.0515978	chr9	36573007	36581644	Success	0.951992	2	0.385971	0.565431	clu_2302_NA	MELK	ENSG00000165304.8
17543	0.0116003	0.22289	0.25048	0.0275893	chr9	36573198	36581644	Success	0.951992	2	0.385971	0.565431	clu_2302_NA	MELK	ENSG00000165304.8
17544	0.169923	0.0758426	0.0998511	0.0240085	chr9	36580155	36581644	Success	0.951992	2	0.385971	0.565431	clu_2302_NA	MELK	ENSG00000165304.8
17545	0.0218043	0.340225	0.355568	0.015343	chr9	36581739	36583627	Success	0.792107	2	0.452889	0.627407	clu_2303_NA	MELK	ENSG00000165304.8
17546	0.0708499	0.178038	0.19542	0.0173822	chr9	36581739	36589536	Success	0.792107	2	0.452889	0.627407	clu_2303_NA	MELK	ENSG00000165304.8
17547	-0.0926542	0.481737	0.449012	-0.0327252	chr9	36583712	36589536	Success	0.792107	2	0.452889	0.627407	clu_2303_NA	MELK	ENSG00000165304.8
17548	0.118648	0.544036	0.552708	0.00867222	chr9	36589652	36594628	Success	1.20753	2	0.298934	0.482452	clu_2304_NA	MELK	ENSG00000165304.8
17549	-0.256747	0.0740966	0.0517172	-0.0223794	chr9	36589652	36597222	Success	1.20753	2	0.298934	0.482452	clu_2304_NA	MELK	ENSG00000165304.8
17550	0.138099	0.381867	0.395574	0.0137072	chr9	36594771	36597222	Success	1.20753	2	0.298934	0.482452	clu_2304_NA	MELK	ENSG00000165304.8
17551	0.202484	0.449101	0.458485	0.00938463	chr9	36633200	36642997	Success	2.50381	2	0.0817727	0.203374	clu_2305_NA	MELK	ENSG00000165304.8
17552	-0.400949	0.0406603	0.0227031	-0.0179572	chr9	36633200	36651746	Success	2.50381	2	0.0817727	0.203374	clu_2305_NA	MELK	ENSG00000165304.8
17553	0.198464	0.510239	0.518812	0.0085726	chr9	36643083	36651746	Success	2.50381	2	0.0817727	0.203374	clu_2305_NA	MELK	ENSG00000165304.8
17554	0.0471102	0.44159	0.462915	0.0213258	chr9	36651877	36657241	Success	0.294176	2	0.745145	0.843537	clu_2306_NA	MELK	ENSG00000165304.8
17555	-0.00276632	0.0705873	0.0703961	-0.000191255	chr9	36651877	36665350	Success	0.294176	2	0.745145	0.843537	clu_2306_NA	MELK	ENSG00000165304.8
17556	-0.0443438	0.487823	0.466688	-0.0211345	chr9	36657363	36665350	Success	0.294176	2	0.745145	0.843537	clu_2306_NA	MELK	ENSG00000165304.8
17557	-0.122161	0.761341	0.714171	-0.0471709	chr9	37120623	37126312	Success	0.251446	1	0.478232	0.648499	clu_2307_NA	ZCCHC7	ENSG00000147905.17
17558	0.122161	0.238659	0.285829	0.0471709	chr9	37120627	37126312	Success	0.251446	1	0.478232	0.648499	clu_2307_NA	ZCCHC7	ENSG00000147905.17
17559	0.221372	0.256181	0.34906	0.0928797	chr9	37422805	37424845	Success	2.23511	1	0.0344907	0.11101	clu_2308_NA	GRHPR	ENSG00000137106.18
17560	-0.221372	0.743819	0.65094	-0.0928797	chr9	37422833	37424845	Success	2.23511	1	0.0344907	0.11101	clu_2308_NA	GRHPR	ENSG00000137106.18
17561	-0.585561	0.955491	0.869372	-0.0861192	chr9	37428572	37429732	Success	3.95566	1	0.00491262	0.0261153	clu_2309_NA	GRHPR	ENSG00000137106.18
17562	0.585561	0.0445087	0.130628	0.0861192	chr9	37428932	37429732	Success	3.95566	1	0.00491262	0.0261153	clu_2309_NA	GRHPR	ENSG00000137106.18
17563	-1.03293	0.982286	0.875411	-0.106875	chr9	37489400	37492657	Success	4.42809	1	0.00292099	0.0179692	clu_2310_NA	POLR1E	ENSG00000137054.16
17564	1.03293	0.0177139	0.124589	0.106875	chr9	37492375	37492657	Success	4.42809	1	0.00292099	0.0179692	clu_2310_NA	POLR1E	ENSG00000137054.16
17565	0.166261	0.0153096	0.0189463	0.0036367	chr9	37588932	37592291	Success	0.428275	2	0.651632	0.780985	clu_2311_NA	TOMM5	ENSG00000175768.13	AL513165.2 ENSG00000256966.6,AL138752.2 ENSG00000255872.3
17566	-0.118477	0.0401089	0.0373372	-0.00277174	chr9	37588932	37592310	Success	0.428275	2	0.651632	0.780985	clu_2311_NA	TOMM5	ENSG00000175768.13	AL513165.2 ENSG00000256966.6,AL138752.2 ENSG00000255872.3
17567	-0.0477839	0.944582	0.943717	-0.000864958	chr9	37588932	37592412	Success	0.428275	2	0.651632	0.780985	clu_2311_NA	TOMM5	ENSG00000175768.13	AL513165.2 ENSG00000256966.6,AL138752.2 ENSG00000255872.3
17568	0.0536603	0.388212	0.407975	0.0197635	chr9	37780880	37781986	Success	0.267764	2	0.765089	0.857032	clu_2312_NA	EXOSC3	ENSG00000107371.13	AL138752.2 ENSG00000255872.3
17569	-0.0220655	0.176698	0.172151	-0.00454701	chr9	37780880	37783914	Success	0.267764	2	0.765089	0.857032	clu_2312_NA	EXOSC3	ENSG00000107371.13	AL138752.2 ENSG00000255872.3
17570	-0.0315948	0.43509	0.419874	-0.0152165	chr9	37782137	37783914	Success	0.267764	2	0.765089	0.857032	clu_2312_NA	EXOSC3	ENSG00000107371.13	AL138752.2 ENSG00000255872.3
17571	0.157792	0.321262	0.355267	0.0340053	chr9	37854982	37857241	Success	2.19079	2	0.111829	0.252894	clu_2314_NA	DCAF10	ENSG00000122741.16
17572	-0.36604	0.284747	0.186491	-0.0982561	chr9	37854982	37860048	Success	2.19079	2	0.111829	0.252894	clu_2314_NA	DCAF10	ENSG00000122741.16
17573	0.208248	0.393991	0.458242	0.0642508	chr9	37857351	37860048	Success	2.19079	2	0.111829	0.252894	clu_2314_NA	DCAF10	ENSG00000122741.16
17574	0.17268	0.338967	0.420056	0.0810895	chr9	37899950	37903531	Success	0.244196	1	0.484645	0.653195	clu_2315_NA	SLC25A51	ENSG00000122696.14	AL138752.2 ENSG00000255872.3
17575	-0.17268	0.661033	0.579944	-0.0810895	chr9	37899950	37904068	Success	0.244196	1	0.484645	0.653195	clu_2315_NA	SLC25A51	ENSG00000122696.14	AL138752.2 ENSG00000255872.3
17576	0.40098	0.193927	0.34916	0.155233	chr9	39818924	39830013	Success	1.80345	1	0.0575401	0.158966	clu_2316_NA	FGF7P3	ENSG00000204837.5	BX664615.2 ENSG00000283886.3
17577	-0.40098	0.806073	0.65084	-0.155233	chr9	39818924	39873910	Success	1.80345	1	0.0575401	0.158966	clu_2316_NA	FGF7P3	ENSG00000204837.5	BX664615.2 ENSG00000283886.3
17578	-0.386908	0.257407	0.177071	-0.0803357	chr9	40992479	40993253	Success	2.61577	3	0.155607	0.314282	clu_2317_NA	FRG1HP	ENSG00000276291.5
17579	0.142616	0.268097	0.313176	0.0450795	chr9	40992775	40993253	Success	2.61577	3	0.155607	0.314282	clu_2317_NA	FRG1HP	ENSG00000276291.5
17580	0.25696	0.113702	0.14891	0.0352082	chr9	40992775	40994633	Success	2.61577	3	0.155607	0.314282	clu_2317_NA	FRG1HP	ENSG00000276291.5
17581	-0.0126688	0.360794	0.360842	4.79758e-05	chr9	40993434	40994633	Success	2.61577	3	0.155607	0.314282	clu_2317_NA	FRG1HP	ENSG00000276291.5
17582	0.205956	0.411685	0.45892	0.0472342	chr9	40994699	41007440	Success	3.44694	2	0.0318431	0.1049	clu_2318_NA	FRG1HP	ENSG00000276291.5
17583	-0.476048	0.253095	0.142647	-0.110447	chr9	40994699	41008881	Success	3.44694	2	0.0318431	0.1049	clu_2318_NA	FRG1HP	ENSG00000276291.5
17584	0.270092	0.33522	0.398433	0.063213	chr9	41007609	41008881	Success	3.44694	2	0.0318431	0.1049	clu_2318_NA	FRG1HP	ENSG00000276291.5
17585	-0.16347	0.342693	0.273238	-0.0694553	chr9	41011730	41013781	Success	1.05113	1	0.147081	0.303543	clu_2319_NA	FRG1HP	ENSG00000276291.5
17586	0.16347	0.657307	0.726762	0.0694553	chr9	41011730	41032834	Success	1.05113	1	0.147081	0.303543	clu_2319_NA	FRG1HP	ENSG00000276291.5
17587	-0.266921	0.924029	0.877025	-0.0470044	chr9	69065035	69072612	Success	1.78445	1	0.0588711	0.161386	clu_2321_NA	FXN	ENSG00000165060.14	AL358113.1 ENSG00000285130.2
17588	0.266921	0.0759709	0.122975	0.0470044	chr9	69065043	69072612	Success	1.78445	1	0.0588711	0.161386	clu_2321_NA	FXN	ENSG00000165060.14	AL358113.1 ENSG00000285130.2
17589	0.220528	0.349692	0.455285	0.105594	chr9	69151771	69212548	Success	1.14789	1	0.129727	0.2792	clu_2322_NA	AL358113.1	ENSG00000285130.2	TJP2 ENSG00000119139.20
17590	-0.220528	0.650308	0.544715	-0.105594	chr9	69174432	69212548	Success	1.14789	1	0.129727	0.2792	clu_2322_NA	AL358113.1	ENSG00000285130.2	TJP2 ENSG00000119139.20
17591	-0.454137	0.528089	0.310925	-0.217164	chr9	69718565	69718650	Success	2.92112	1	0.015646	0.0622239	clu_2323_NA	PTAR1	ENSG00000188647.13
17592	0.454137	0.471911	0.689075	0.217164	chr9	69718568	69718650	Success	2.92112	1	0.015646	0.0622239	clu_2323_NA	PTAR1	ENSG00000188647.13
17593	-0.269552	0.569332	0.499062	-0.0702695	chr9	69741858	69750781	Success	1.91605	2	0.147187	0.303577	clu_2324_NA	PTAR1	ENSG00000188647.13
17594	0.290889	0.0414484	0.0636346	0.0221862	chr9	69741858	69759853	Success	1.91605	2	0.147187	0.303577	clu_2324_NA	PTAR1	ENSG00000188647.13
17595	-0.021337	0.38922	0.437303	0.0480833	chr9	69750950	69759853	Success	1.91605	2	0.147187	0.303577	clu_2324_NA	PTAR1	ENSG00000188647.13
17596	0.0491474	0.394884	0.405639	0.0107549	chr9	70344269	70346605	Success	0.215548	2	0.806099	0.882552	clu_2325_NA	SMC5	ENSG00000198887.9
17597	-0.106051	0.20605	0.181235	-0.0248155	chr9	70344269	70347066	Success	0.215548	2	0.806099	0.882552	clu_2325_NA	SMC5	ENSG00000198887.9
17598	0.0569035	0.399066	0.413127	0.0140607	chr9	70346649	70347066	Success	0.215548	2	0.806099	0.882552	clu_2325_NA	SMC5	ENSG00000198887.9
17599	-0.383908	0.6603	0.533437	-0.126863	chr9	72360787	72363470	Success	2.43176	2	0.0878817	0.214094	clu_2326_NA	ZFAND5	ENSG00000107372.13
17600	0.314065	0.0982032	0.159439	0.0612354	chr9	72360787	72364696	Success	2.43176	2	0.0878817	0.214094	clu_2326_NA	ZFAND5	ENSG00000107372.13
17601	0.0698429	0.241496	0.307124	0.0656278	chr9	72363606	72364696	Success	2.43176	2	0.0878817	0.214094	clu_2326_NA	ZFAND5	ENSG00000107372.13
17602	0.287038	0.216389	0.308802	0.0924129	chr9	76459305	76460060	Success	2.39341	2	0.0913179	0.219803	clu_2327_NA	GCNT1	ENSG00000187210.14
17603	-0.394952	0.516816	0.372903	-0.143913	chr9	76459305	76500916	Success	2.39341	2	0.0913179	0.219803	clu_2327_NA	GCNT1	ENSG00000187210.14
17604	0.107913	0.266795	0.318295	0.0514997	chr9	76460177	76500916	Success	2.39341	2	0.0913179	0.219803	clu_2327_NA	GCNT1	ENSG00000187210.14
17605	0.237369	0.345739	0.459319	0.11358	chr9	77210675	77211213	Success	2.52475	1	0.0246331	0.0866149	clu_2329_NA	VPS13A	ENSG00000197969.14
17606	-0.237369	0.654261	0.540681	-0.11358	chr9	77210675	77212969	Success	2.52475	1	0.0246331	0.0866149	clu_2329_NA	VPS13A	ENSG00000197969.14
17607	0.0912252	0.462878	0.508422	0.0455434	chr9	77382087	77382279	Success	0.279575	1	0.454603	0.628647	clu_2330_NA	VPS13A	ENSG00000197969.14
17608	-0.0912252	0.537122	0.491578	-0.0455434	chr9	77382087	77403236	Success	0.279575	1	0.454603	0.628647	clu_2330_NA	VPS13A	ENSG00000197969.14
17609	-0.367101	0.698077	0.525965	-0.172112	chr9	78236603	78240023	Success	3.50397	1	0.00811494	0.0381804	clu_2331_NA	CEP78	ENSG00000148019.13
17610	0.367101	0.301923	0.474035	0.172112	chr9	78236659	78240023	Success	3.50397	1	0.00811494	0.0381804	clu_2331_NA	CEP78	ENSG00000148019.13
17611	0.0965671	0.252168	0.290296	0.0381276	chr9	78248873	78251905	Success	0.434276	1	0.351357	0.534754	clu_2332_NA	CEP78	ENSG00000148019.13
17612	-0.0965671	0.747832	0.709704	-0.0381276	chr9	78248873	78251908	Success	0.434276	1	0.351357	0.534754	clu_2332_NA	CEP78	ENSG00000148019.13
17613	-0.145764	0.315523	0.264457	-0.0510653	chr9	78265543	78265859	Success	3.57772	2	0.0279394	0.0944885	clu_2333_NA	CEP78	ENSG00000148019.13
17614	0.315735	0.343178	0.456322	0.113144	chr9	78265543	78266442	Success	3.57772	2	0.0279394	0.0944885	clu_2333_NA	CEP78	ENSG00000148019.13
17615	-0.169971	0.341299	0.279221	-0.0620786	chr9	78265906	78266442	Success	3.57772	2	0.0279394	0.0944885	clu_2333_NA	CEP78	ENSG00000148019.13
17616	0.134782	0.478065	0.44911	-0.0289549	chr9	78317804	78328051	Success	4.2173	2	0.0147384	0.0597526	clu_2334_NA	PSAT1	ENSG00000135069.14
17617	-0.419543	0.0340224	0.0183608	-0.0156616	chr9	78317804	78328981	Success	4.2173	2	0.0147384	0.0597526	clu_2334_NA	PSAT1	ENSG00000135069.14
17618	0.284761	0.487912	0.532529	0.0446165	chr9	78328188	78328981	Success	4.2173	2	0.0147384	0.0597526	clu_2334_NA	PSAT1	ENSG00000135069.14
17619	-0.156797	0.311187	0.288272	-0.0229154	chr9	81620557	81633348	Success	2.47491	3	0.175509	0.341084	clu_2336_NA	TLE1	ENSG00000196781.16
17620	0.243017	0.0546218	0.0754716	0.0208498	chr9	81620557	81652214	Success	2.47491	3	0.175509	0.341084	clu_2336_NA	TLE1	ENSG00000196781.16
17621	0.135399	0.229898	0.285242	0.0553448	chr9	81634301	81652184	Success	2.47491	3	0.175509	0.341084	clu_2336_NA	TLE1	ENSG00000196781.16
17622	-0.22162	0.404293	0.351014	-0.0532792	chr9	81634301	81652214	Success	2.47491	3	0.175509	0.341084	clu_2336_NA	TLE1	ENSG00000196781.16
17623	0.0734733	0.485319	0.496503	0.0111844	chr9	83005500	83007437	Success	0.524417	2	0.5919	0.740563	clu_2337_NA	RASEF	ENSG00000165105.10
17624	-0.167499	0.141394	0.113677	-0.0277169	chr9	83005500	83009641	Success	0.524417	2	0.5919	0.740563	clu_2337_NA	RASEF	ENSG00000165105.10
17625	0.0940257	0.373287	0.38982	0.0165325	chr9	83007505	83009641	Success	0.524417	2	0.5919	0.740563	clu_2337_NA	RASEF	ENSG00000165105.10
17626	-0.12995	0.517091	0.503076	-0.0140159	chr9	83665145	83666350	Success	1.19503	2	0.302694	0.487119	clu_2338_NA	UBQLN1	ENSG00000135018.14
17627	0.2504	0.0512983	0.073005	0.0217067	chr9	83665145	83669185	Success	1.19503	2	0.302694	0.487119	clu_2338_NA	UBQLN1	ENSG00000135018.14
17628	-0.12045	0.43161	0.42392	-0.00769074	chr9	83666433	83669185	Success	1.19503	2	0.302694	0.487119	clu_2338_NA	UBQLN1	ENSG00000135018.14
17629	-0.164146	0.416851	0.364992	-0.0518586	chr9	83753359	83768818	Success	0.701514	2	0.495834	0.661766	clu_2339_NA	GKAP1	ENSG00000165113.13
17630	0.180212	0.194879	0.24078	0.0459012	chr9	83753359	83780382	Success	0.701514	2	0.495834	0.661766	clu_2339_NA	GKAP1	ENSG00000165113.13
17631	-0.0160663	0.388271	0.394228	0.00595747	chr9	83768970	83780382	Success	0.701514	2	0.495834	0.661766	clu_2339_NA	GKAP1	ENSG00000165113.13
17632	0.0309422	0.208686	0.21909	0.0104036	chr9	83788678	83792951	Success	0.0173255	1	0.852329	0.909822	clu_2340_NA	GKAP1	ENSG00000165113.13
17633	-0.0309422	0.791314	0.78091	-0.0104036	chr9	83788678	83799185	Success	0.0173255	1	0.852329	0.909822	clu_2340_NA	GKAP1	ENSG00000165113.13
17634	-0.138924	0.34724	0.287197	-0.0600439	chr9	83969380	83970162	Success	4.45241	1	0.00284419	0.0175771	clu_2342_NA	HNRNPK	ENSG00000165119.21
17635	0.138924	0.65276	0.712803	0.0600439	chr9	83969440	83970162	Success	4.45241	1	0.00284419	0.0175771	clu_2342_NA	HNRNPK	ENSG00000165119.21
17636	-0.161207	0.0263446	0.0192235	-0.00712104	chr9	83970804	83970897	Success	1.77858	1	0.0592893	0.162189	clu_2343_NA	HNRNPK	ENSG00000165119.21
17637	0.161207	0.973655	0.980776	0.00712104	chr9	83970819	83970897	Success	1.77858	1	0.0592893	0.162189	clu_2343_NA	HNRNPK	ENSG00000165119.21
17638	-0.0661833	0.466802	0.45503	-0.011772	chr9	83973399	83973902	Success	2.95253	2	0.0522074	0.148691	clu_2344_NA	HNRNPK	ENSG00000165119.21
17639	0.10663	0.0736273	0.0853096	0.0116823	chr9	83973399	83974517	Success	2.95253	2	0.0522074	0.148691	clu_2344_NA	HNRNPK	ENSG00000165119.21
17640	-0.0404463	0.459571	0.459661	8.97119e-05	chr9	83973973	83974517	Success	2.95253	2	0.0522074	0.148691	clu_2344_NA	HNRNPK	ENSG00000165119.21
17641	-0.14634	0.0142805	0.0118994	-0.0023811	chr9	83978452	83979601	Success	0.408046	3	0.845614	0.906227	clu_2345_NA	HNRNPK	ENSG00000165119.21
17642	0.0722071	0.062167	0.0644548	0.00228782	chr9	83978452	83980119	Success	0.408046	3	0.845614	0.906227	clu_2345_NA	HNRNPK	ENSG00000165119.21
17643	0.0423015	0.381329	0.383714	0.00238483	chr9	83978452	83980153	Success	0.408046	3	0.845614	0.906227	clu_2345_NA	HNRNPK	ENSG00000165119.21
17644	0.0318318	0.542224	0.539932	-0.00229155	chr9	83978452	83980503	Success	0.408046	3	0.845614	0.906227	clu_2345_NA	HNRNPK	ENSG00000165119.21
17645	-0.347145	0.543684	0.515503	-0.0281812	chr9	85657643	85660936	Success	4.63548	2	0.00970145	0.0436727	clu_2347_NA	AGTPBP1	ENSG00000135049.15
17646	0.660041	0.0227641	0.0590951	0.0363309	chr9	85657643	85669485	Success	4.63548	2	0.00970145	0.0436727	clu_2347_NA	AGTPBP1	ENSG00000135049.15
17647	-0.312896	0.433552	0.425402	-0.00814976	chr9	85660973	85669485	Success	4.63548	2	0.00970145	0.0436727	clu_2347_NA	AGTPBP1	ENSG00000135049.15
17648	-0.0316676	0.192289	0.182643	-0.00964562	chr9	85655200	85657435	Success	0.0519795	1	0.747129	0.844079	clu_2348_NA	AGTPBP1	ENSG00000135049.15
17649	0.0316676	0.807711	0.817357	0.00964562	chr9	85655320	85657435	Success	0.0519795	1	0.747129	0.844079	clu_2348_NA	AGTPBP1	ENSG00000135049.15
17650	-0.224545	0.431241	0.470801	0.0395594	chr9	85677582	85678335	Success	7.30671	2	0.000671024	0.00629845	clu_2349_NA	AGTPBP1	ENSG00000135049.15
17651	0.678997	0.0195927	0.0527977	0.0332049	chr9	85677582	85681268	Success	7.30671	2	0.000671024	0.00629845	clu_2349_NA	AGTPBP1	ENSG00000135049.15
17652	-0.454452	0.549166	0.476402	-0.0727644	chr9	85678398	85681268	Success	7.30671	2	0.000671024	0.00629845	clu_2349_NA	AGTPBP1	ENSG00000135049.15
17653	0.564611	0.142757	0.285865	0.143108	chr9	85806133	85815879	Success	4.08848	2	0.0167648	0.0652933	clu_2350_NA	AL353743.1	ENSG00000165121.11
17654	-0.0419901	0.324969	0.354783	0.0298135	chr9	85806133	85822880	Success	4.08848	2	0.0167648	0.0652933	clu_2350_NA	AL353743.1	ENSG00000165121.11
17655	-0.522621	0.532274	0.359352	-0.172922	chr9	85816263	85822880	Success	4.08848	2	0.0167648	0.0652933	clu_2350_NA	AL353743.1	ENSG00000165121.11
17656	-0.551441	0.819973	0.651054	-0.168919	chr9	85823080	85829463	Success	1.50083	2	0.222944	0.399509	clu_2351_NA	AL353743.1	ENSG00000165121.11
17657	0.0842194	0.0670663	0.100551	0.0334844	chr9	85823080	85837759	Success	1.50083	2	0.222944	0.399509	clu_2351_NA	AL353743.1	ENSG00000165121.11
17658	0.467221	0.112961	0.248395	0.135435	chr9	85830576	85837759	Success	1.50083	2	0.222944	0.399509	clu_2351_NA	AL353743.1	ENSG00000165121.11
17659	-0.0840749	0.441963	0.407446	-0.0345173	chr9	85941273	85942155	Success	0.277742	2	0.757492	0.85093	clu_2352_NA	NAA35	ENSG00000135040.16
17660	0.00508593	0.16837	0.169696	0.00132562	chr9	85941405	85942155	Success	0.277742	2	0.757492	0.85093	clu_2352_NA	NAA35	ENSG00000135040.16
17661	0.078989	0.389667	0.422859	0.0331917	chr9	85941874	85942155	Success	0.277742	2	0.757492	0.85093	clu_2352_NA	NAA35	ENSG00000135040.16
17662	-0.0990791	0.571154	0.536355	-0.0347985	chr9	86033395	86035368	Success	1.29774	2	0.273148	0.45536	clu_2353_NA	GOLM1	ENSG00000135052.16
17663	0.0577579	0.0124712	0.0137	0.00122882	chr9	86033395	86036348	Success	1.29774	2	0.273148	0.45536	clu_2353_NA	GOLM1	ENSG00000135052.16
17664	0.0413211	0.416375	0.449945	0.0335697	chr9	86035625	86036348	Success	1.29774	2	0.273148	0.45536	clu_2353_NA	GOLM1	ENSG00000135052.16
17665	-0.0778494	0.440462	0.413473	-0.0269895	chr9	87726253	87727594	Success	0.615533	2	0.540353	0.699383	clu_2354_NA	CTSL	ENSG00000135047.15
17666	-0.0571732	0.31184	0.298848	-0.0129925	chr9	87726308	87727594	Success	0.615533	2	0.540353	0.699383	clu_2354_NA	CTSL	ENSG00000135047.15
17667	0.135023	0.247697	0.287679	0.039982	chr9	87726398	87727594	Success	0.615533	2	0.540353	0.699383	clu_2354_NA	CTSL	ENSG00000135047.15
17668	-0.443319	0.787856	0.604777	-0.183079	chr9	88388538	88426382	Success	3.3495	1	0.00964674	0.0435138	clu_2355_NA	SPIN1	ENSG00000106723.17
17669	0.443319	0.212144	0.395223	0.183079	chr9	88418951	88426382	Success	3.3495	1	0.00964674	0.0435138	clu_2355_NA	SPIN1	ENSG00000106723.17
17670	0.00337146	0.392101	0.392144	4.24546e-05	chr9	88448989	88462496	Success	0.00280147	2	0.997202	0.998389	clu_2356_NA	SPIN1	ENSG00000106723.17
17671	-0.00958262	0.116898	0.115406	-0.00149204	chr9	88448989	88468372	Success	0.00280147	2	0.997202	0.998389	clu_2356_NA	SPIN1	ENSG00000106723.17
17672	0.00621115	0.491001	0.492451	0.00144959	chr9	88462749	88468372	Success	0.00280147	2	0.997202	0.998389	clu_2356_NA	SPIN1	ENSG00000106723.17
17673	-0.592461	0.83568	0.608618	-0.227062	chr9	89319797	89325427	Success	3.48858	1	0.00825565	0.0387181	clu_2357_NA	SECISBP2	ENSG00000187742.15
17674	0.592461	0.16432	0.391382	0.227062	chr9	89319797	89325548	Success	3.48858	1	0.00825565	0.0387181	clu_2357_NA	SECISBP2	ENSG00000187742.15
17675	0.0718268	0.465708	0.479946	0.0142374	chr9	89332986	89334522	Success	0.565451	2	0.568104	0.721964	clu_2358_NA	SECISBP2	ENSG00000187742.15
17676	0.113848	0.339451	0.364842	0.0253909	chr9	89332986	89334636	Success	0.565451	2	0.568104	0.721964	clu_2358_NA	SECISBP2	ENSG00000187742.15
17677	-0.185675	0.19484	0.155212	-0.0396283	chr9	89332986	89334639	Success	0.565451	2	0.568104	0.721964	clu_2358_NA	SECISBP2	ENSG00000187742.15
17678	0.0357594	0.380351	0.338524	-0.0418261	chr9	90865097	90867131	Success	4.396	2	0.0123265	0.0525975	clu_2359_NA	SYK	ENSG00000165025.15
17679	-0.526453	0.231987	0.11768	-0.114306	chr9	90865097	90874204	Success	4.396	2	0.0123265	0.0525975	clu_2359_NA	SYK	ENSG00000165025.15
17680	0.490693	0.387663	0.543795	0.156133	chr9	90867199	90874204	Success	4.396	2	0.0123265	0.0525975	clu_2359_NA	SYK	ENSG00000165025.15
17681	-0.234782	0.868431	0.80496	-0.0634704	chr9	91220992	91296021	Success	1.38444	1	0.0961132	0.228082	clu_2360_NA	AUH	ENSG00000148090.11
17682	0.234782	0.131569	0.19504	0.0634704	chr9	91294797	91296021	Success	1.38444	1	0.0961132	0.228082	clu_2360_NA	AUH	ENSG00000148090.11
17683	0.00134492	0.131093	0.148436	0.0173429	chr9	91356155	91360371	Success	1.25352	2	0.285499	0.468475	clu_2361_NA	AUH	ENSG00000148090.11
17684	-0.230977	0.732424	0.657394	-0.0750299	chr9	91356155	91361628	Success	1.25352	2	0.285499	0.468475	clu_2361_NA	AUH	ENSG00000148090.11
17685	0.229632	0.136483	0.19417	0.0576869	chr9	91360440	91361628	Success	1.25352	2	0.285499	0.468475	clu_2361_NA	AUH	ENSG00000148090.11
17686	-0.0205949	0.0176734	0.0169723	-0.00070107	chr9	92223429	92229001	Success	0.010378	1	0.885446	0.929649	clu_2362_NA	IARS1	ENSG00000196305.17
17687	0.0205949	0.982327	0.983028	0.00070107	chr9	92223489	92229001	Success	0.010378	1	0.885446	0.929649	clu_2362_NA	IARS1	ENSG00000196305.17
17688	-0.482778	0.529113	0.525172	-0.00394112	chr9	92287910	92288126	Success	7.1206	2	0.000808284	0.00719544	clu_2363_NA	IARS1	ENSG00000196305.17
17689	0.965555	0.00230479	0.00973617	0.00743138	chr9	92287910	92289301	Success	7.1206	2	0.000808284	0.00719544	clu_2363_NA	IARS1	ENSG00000196305.17
17690	-0.482778	0.468582	0.465092	-0.00349026	chr9	92288282	92289301	Success	7.1206	2	0.000808284	0.00719544	clu_2363_NA	IARS1	ENSG00000196305.17
17691	-0.0512175	0.375163	0.351474	-0.0236887	chr9	92289426	92293441	Success	0.534815	1	0.301029	0.484787	clu_2364_NA	IARS1	ENSG00000196305.17
17692	0.0512175	0.624837	0.648526	0.0236887	chr9	92289426	92293611	Success	0.534815	1	0.301029	0.484787	clu_2364_NA	IARS1	ENSG00000196305.17
17693	-0.705445	0.994561	0.978071	-0.0164898	chr9	92253453	92256680	Success	2.72983	1	0.0194605	0.0732079	clu_2365_NA	IARS1	ENSG00000196305.17
17694	0.705445	0.00543925	0.0219291	0.0164898	chr9	92255604	92256680	Success	2.72983	1	0.0194605	0.0732079	clu_2365_NA	IARS1	ENSG00000196305.17
17695	-0.154661	0.46681	0.471098	0.00428844	chr9	92285839	92286536	Success	1.08505	2	0.337883	0.523933	clu_2366_NA	IARS1	ENSG00000196305.17
17696	0.332292	0.00462213	0.00759094	0.0029688	chr9	92285839	92287791	Success	1.08505	2	0.337883	0.523933	clu_2366_NA	IARS1	ENSG00000196305.17
17697	-0.177631	0.528568	0.521311	-0.00725724	chr9	92286618	92287791	Success	1.08505	2	0.337883	0.523933	clu_2366_NA	IARS1	ENSG00000196305.17
17698	0.448268	0.139451	0.284282	0.144831	chr9	92319356	92319943	Success	3.19775	1	0.0114409	0.0496438	clu_2367_NA	NOL8	ENSG00000198000.12
17699	-0.448268	0.860549	0.715718	-0.144831	chr9	92319356	92321668	Success	3.19775	1	0.0114409	0.0496438	clu_2367_NA	NOL8	ENSG00000198000.12
17700	0.0782802	0.32998	0.357253	0.0272727	chr9	92856318	92875015	Success	0.137244	2	0.871757	0.920419	clu_2369_NA	ZNF484	ENSG00000127081.14
17701	-0.10739	0.363805	0.327131	-0.0366745	chr9	92856318	92877890	Success	0.137244	2	0.871757	0.920419	clu_2369_NA	ZNF484	ENSG00000127081.14
17702	0.0291098	0.306215	0.315617	0.00940173	chr9	92875059	92877890	Success	0.137244	2	0.871757	0.920419	clu_2369_NA	ZNF484	ENSG00000127081.14
17703	-0.489679	0.709159	0.478001	-0.231158	chr9	93107816	93110568	Success	5.20255	1	0.00125668	0.00985717	clu_2370_NA	CARD19	ENSG00000165233.18
17704	0.489679	0.290841	0.521999	0.231158	chr9	93107827	93110568	Success	5.20255	1	0.00125668	0.00985717	clu_2370_NA	CARD19	ENSG00000165233.18
17705	0.235643	0.300488	0.41034	0.109852	chr9	93447697	93448369	Success	8.40168	2	0.000224489	0.00283455	clu_2371_NA	FAM120AOS	ENSG00000188938.17
17706	-0.412885	0.542332	0.387195	-0.155137	chr9	93447697	93450479	Success	8.40168	2	0.000224489	0.00283455	clu_2371_NA	FAM120AOS	ENSG00000188938.17
17707	0.177242	0.15718	0.202465	0.0452852	chr9	93448489	93450479	Success	8.40168	2	0.000224489	0.00283455	clu_2371_NA	FAM120AOS	ENSG00000188938.17
17708	0.168287	0.123274	0.171376	0.0481012	chr9	93450599	93450945	Success	2.37284	2	0.093216	0.222845	clu_2372_NA	FAM120AOS	ENSG00000188938.17
17709	-0.32977	0.712647	0.60207	-0.110577	chr9	93450599	93451088	Success	2.37284	2	0.093216	0.222845	clu_2372_NA	FAM120AOS	ENSG00000188938.17
17710	0.161483	0.164079	0.226555	0.062476	chr9	93450599	93452740	Success	2.37284	2	0.093216	0.222845	clu_2372_NA	FAM120AOS	ENSG00000188938.17
17711	-0.0578119	0.838832	0.822582	-0.01625	chr9	93498886	93515667	Success	0.128961	1	0.611552	0.753385	clu_2373_NA	FAM120A	ENSG00000048828.17
17712	0.0578119	0.161168	0.177418	0.01625	chr9	93498886	93515670	Success	0.128961	1	0.611552	0.753385	clu_2373_NA	FAM120A	ENSG00000048828.17
17713	-0.219887	0.849686	0.784548	-0.0651383	chr9	93558718	93561109	Success	0.944701	1	0.169269	0.333289	clu_2374_NA	FAM120A	ENSG00000048828.17
17714	0.219887	0.150314	0.215452	0.0651383	chr9	93558718	93561112	Success	0.944701	1	0.169269	0.333289	clu_2374_NA	FAM120A	ENSG00000048828.17
17715	-0.15824	0.432007	0.418837	-0.01317	chr9	94438528	94440985	Success	2.60675	2	0.0737737	0.188926	clu_2375_NA	MFSD14B	ENSG00000148110.16
17716	0.319279	0.0537222	0.0839636	0.0302415	chr9	94438528	94444964	Success	2.60675	2	0.0737737	0.188926	clu_2375_NA	MFSD14B	ENSG00000148110.16
17717	-0.161039	0.514271	0.4972	-0.0170714	chr9	94441099	94444964	Success	2.60675	2	0.0737737	0.188926	clu_2375_NA	MFSD14B	ENSG00000148110.16
17718	-0.0184554	0.384448	0.394994	0.010546	chr9	94454070	94456240	Success	0.32149	2	0.725068	0.830895	clu_2376_NA	MFSD14B	ENSG00000148110.16
17719	0.103252	0.0661754	0.0767903	0.0106149	chr9	94454070	94458322	Success	0.32149	2	0.725068	0.830895	clu_2376_NA	MFSD14B	ENSG00000148110.16
17720	-0.084797	0.549376	0.528216	-0.0211609	chr9	94456337	94458322	Success	0.32149	2	0.725068	0.830895	clu_2376_NA	MFSD14B	ENSG00000148110.16
17721	0.0820468	0.421567	0.449922	0.0283551	chr9	95080780	95082575	Success	0.343869	2	0.709022	0.82087	clu_2377_NA	AOPEP	ENSG00000148120.16
17722	-0.121204	0.27291	0.237695	-0.0352153	chr9	95080780	95086682	Success	0.343869	2	0.709022	0.82087	clu_2377_NA	AOPEP	ENSG00000148120.16
17723	0.0391569	0.305522	0.312383	0.00686024	chr9	95082719	95086682	Success	0.343869	2	0.709022	0.82087	clu_2377_NA	AOPEP	ENSG00000148120.16
17724	-0.467169	0.911189	0.801214	-0.109975	chr9	95966714	95970576	Success	4.03473	1	0.00450175	0.0246516	clu_2378_NA	ERCC6L2	ENSG00000182150.16
17725	0.467169	0.0888112	0.198786	0.109975	chr9	95967625	95970576	Success	4.03473	1	0.00450175	0.0246516	clu_2378_NA	ERCC6L2	ENSG00000182150.16
17726	-0.0760212	0.199624	0.188008	-0.0116155	chr9	96503789	96509673	Success	1.09346	4	0.701426	0.815443	clu_2379_NA	CDC14B	ENSG00000081377.17
17727	0.0503717	0.0899392	0.0961181	0.00617895	chr9	96503789	96515649	Success	1.09346	4	0.701426	0.815443	clu_2379_NA	CDC14B	ENSG00000081377.17
17728	0.256845	0.175875	0.231064	0.0551882	chr9	96503789	96522506	Success	1.09346	4	0.701426	0.815443	clu_2379_NA	CDC14B	ENSG00000081377.17
17729	-0.130847	0.237129	0.211416	-0.0257125	chr9	96509789	96522506	Success	1.09346	4	0.701426	0.815443	clu_2379_NA	CDC14B	ENSG00000081377.17
17730	-0.100348	0.297433	0.273394	-0.0240391	chr9	96515792	96522506	Success	1.09346	4	0.701426	0.815443	clu_2379_NA	CDC14B	ENSG00000081377.17
17731	-0.0024806	0.431959	0.454319	0.0223598	chr9	96641886	96645893	Success	1.41107	2	0.243883	0.423788	clu_2380_NA	PRXL2C	ENSG00000158122.12
17732	0.192297	0.123939	0.158386	0.0344472	chr9	96641886	96651390	Success	1.41107	2	0.243883	0.423788	clu_2380_NA	PRXL2C	ENSG00000158122.12
17733	-0.189817	0.444101	0.387294	-0.056807	chr9	96646024	96651390	Success	1.41107	2	0.243883	0.423788	clu_2380_NA	PRXL2C	ENSG00000158122.12
17734	0.00963009	0.460017	0.454118	-0.00589929	chr9	97611699	97617757	Success	0.0995909	2	0.905208	0.943021	clu_2382_NA	TSTD2	ENSG00000136925.15
17735	-0.0714501	0.121252	0.110375	-0.010877	chr9	97611699	97625681	Success	0.0995909	2	0.905208	0.943021	clu_2382_NA	TSTD2	ENSG00000136925.15
17736	0.06182	0.41873	0.435507	0.0167763	chr9	97617877	97625681	Success	0.0995909	2	0.905208	0.943021	clu_2382_NA	TSTD2	ENSG00000136925.15
17737	0.518357	0.0456806	0.144653	0.0989725	chr9	97675587	97682200	Success	9.29769	2	9.16354e-05	0.00152273	clu_2383_NA	XPA	ENSG00000136936.10
17738	-0.928587	0.885501	0.659759	-0.225742	chr9	97675587	97684923	Success	9.29769	2	9.16354e-05	0.00152273	clu_2383_NA	XPA	ENSG00000136936.10
17739	0.410231	0.0688183	0.195588	0.126769	chr9	97682430	97684923	Success	9.29769	2	9.16354e-05	0.00152273	clu_2383_NA	XPA	ENSG00000136936.10
17740	0.155974	0.277175	0.349059	0.0718837	chr9	99218836	99220979	Success	1.90167	2	0.14932	0.306088	clu_2385_NA	ALG2	ENSG00000119523.10
17741	-0.381815	0.528832	0.388958	-0.139874	chr9	99218836	99221547	Success	1.90167	2	0.14932	0.306088	clu_2385_NA	ALG2	ENSG00000119523.10
17742	0.225841	0.193993	0.261983	0.0679899	chr9	99221137	99221547	Success	1.90167	2	0.14932	0.306088	clu_2385_NA	ALG2	ENSG00000119523.10
17743	-0.685297	0.87816	0.64669	-0.231469	chr9	100126549	100226062	Success	3.08558	1	0.012985	0.0546866	clu_2386_NA	INVS	ENSG00000119509.13
17744	0.685297	0.12184	0.35331	0.231469	chr9	100215488	100226062	Success	3.08558	1	0.012985	0.0546866	clu_2386_NA	INVS	ENSG00000119509.13
17745	-0.321009	0.938466	0.889205	-0.0492615	chr9	100346315	100346694	Success	1.22828	1	0.117035	0.26081	clu_2387_NA	TEX10	ENSG00000136891.14
17746	0.321009	0.0615336	0.110795	0.0492615	chr9	100346315	100347167	Success	1.22828	1	0.117035	0.26081	clu_2387_NA	TEX10	ENSG00000136891.14
17747	0.117493	0.452372	0.511917	0.0595459	chr9	100442356	100450557	Success	1.12167	2	0.325735	0.511836	clu_2388_NA	MSANTD3	ENSG00000066697.14	MSANTD3-TMEFF1 ENSG00000251349.3,TMEFF1 ENSG00000241697.5
17748	0.0341579	0.0827045	0.0861077	0.00340318	chr9	100442356	100498765	Success	1.12167	2	0.325735	0.511836	clu_2388_NA	MSANTD3	ENSG00000066697.14	MSANTD3-TMEFF1 ENSG00000251349.3,TMEFF1 ENSG00000241697.5
17749	-0.151651	0.464924	0.401975	-0.062949	chr9	100473740	100498765	Success	1.12167	2	0.325735	0.511836	clu_2388_NA	MSANTD3	ENSG00000066697.14	MSANTD3-TMEFF1 ENSG00000251349.3,TMEFF1 ENSG00000241697.5
17750	0.125946	0.410737	0.45869	0.0479528	chr9	101399189	101399395	Success	0.539696	2	0.582925	0.734527	clu_2389_NA	ZNF189	ENSG00000136870.10
17751	-0.161612	0.328121	0.274855	-0.0532655	chr9	101399189	101399926	Success	0.539696	2	0.582925	0.734527	clu_2389_NA	ZNF189	ENSG00000136870.10
17752	0.0356653	0.261142	0.266455	0.00531271	chr9	101399530	101399926	Success	0.539696	2	0.582925	0.734527	clu_2389_NA	ZNF189	ENSG00000136870.10
17753	-0.0593321	0.196553	0.183077	-0.0134762	chr9	104094448	104095324	Success	0.108049	2	0.897583	0.937373	clu_2390_NA	SMC2	ENSG00000136824.19
17754	0.0104991	0.433589	0.433071	-0.000517972	chr9	104094477	104095324	Success	0.108049	2	0.897583	0.937373	clu_2390_NA	SMC2	ENSG00000136824.19
17755	0.0488329	0.369858	0.383852	0.0139942	chr9	104094486	104095324	Success	0.108049	2	0.897583	0.937373	clu_2390_NA	SMC2	ENSG00000136824.19
17756	0.653476	0.0244848	0.0734396	0.0489548	chr9	105694772	105702707	Success	3.54693	2	0.0288129	0.0968587	clu_2391_NA	TMEM38B	ENSG00000095209.12
17757	-0.516805	0.932075	0.867436	-0.0646392	chr9	105694772	105705597	Success	3.54693	2	0.0288129	0.0968587	clu_2391_NA	TMEM38B	ENSG00000095209.12
17758	-0.136671	0.04344	0.0591244	0.0156844	chr9	105702822	105705597	Success	3.54693	2	0.0288129	0.0968587	clu_2391_NA	TMEM38B	ENSG00000095209.12
17759	0.974598	0.0280801	0.167306	0.139226	chr9	105705753	105714366	Success	10.6489	2	2.3728e-05	0.00056829	clu_2392_NA	TMEM38B	ENSG00000095209.12
17760	-1.02208	0.941969	0.762083	-0.179887	chr9	105705753	105721537	Success	10.6489	2	2.3728e-05	0.00056829	clu_2392_NA	TMEM38B	ENSG00000095209.12
17761	0.0474833	0.0299506	0.0706117	0.0406611	chr9	105714505	105721537	Success	10.6489	2	2.3728e-05	0.00056829	clu_2392_NA	TMEM38B	ENSG00000095209.12
17762	-0.0837805	0.456767	0.478722	0.0219543	chr9	105722621	105748073	Success	1.54224	2	0.213901	0.38949	clu_2393_NA	TMEM38B	ENSG00000095209.12
17763	0.270014	0.0134898	0.0201393	0.00664952	chr9	105722621	105773865	Success	1.54224	2	0.213901	0.38949	clu_2393_NA	TMEM38B	ENSG00000095209.12
17764	-0.186234	0.529743	0.501139	-0.0286038	chr9	105748190	105773865	Success	1.54224	2	0.213901	0.38949	clu_2393_NA	TMEM38B	ENSG00000095209.12
17765	5.35148e-06	0.186381	0.186382	1.62303e-06	chr9	108931056	108933864	Success	6.92243e-08	1	0.999703	0.999911	clu_2394_NA	ELP1	ENSG00000070061.15
17766	-5.35148e-06	0.813619	0.813618	-1.62303e-06	chr9	108931201	108933864	Success	6.92243e-08	1	0.999703	0.999911	clu_2394_NA	ELP1	ENSG00000070061.15
17767	-0.024691	0.0459999	0.0438808	-0.00211914	chr9	108942828	108942961	Success	0.0164757	1	0.855955	0.911708	clu_2395_NA	CTNNAL1	ENSG00000119326.15
17768	0.024691	0.954	0.956119	0.00211914	chr9	108942834	108942961	Success	0.0164757	1	0.855955	0.911708	clu_2395_NA	CTNNAL1	ENSG00000119326.15
17769	-0.27825	0.645105	0.642601	-0.00250433	chr9	108992819	108999067	Success	5.3164	2	0.0049104	0.0261153	clu_2396_NA	CTNNAL1	ENSG00000119326.15
17770	0.666597	0.0243912	0.0625009	0.0381097	chr9	108992819	109013302	Success	5.3164	2	0.0049104	0.0261153	clu_2396_NA	CTNNAL1	ENSG00000119326.15
17771	-0.388347	0.330504	0.294898	-0.0356053	chr9	108999256	109013302	Success	5.3164	2	0.0049104	0.0261153	clu_2396_NA	CTNNAL1	ENSG00000119326.15
17772	-0.106332	0.298076	0.322714	0.024638	chr9	109087342	109090922	Success	4.01019	3	0.0455923	0.134695	clu_2397_NA	TMEM245	ENSG00000106771.13
17773	0.679768	0.0302454	0.0718703	0.0416248	chr9	109087342	109093475	Success	4.01019	3	0.0455923	0.134695	clu_2397_NA	TMEM245	ENSG00000106771.13
17774	-0.282528	0.10325	0.0937261	-0.00952408	chr9	109091152	109093475	Success	4.01019	3	0.0455923	0.134695	clu_2397_NA	TMEM245	ENSG00000106771.13
17775	-0.290907	0.568429	0.51169	-0.0567387	chr9	109091155	109093475	Success	4.01019	3	0.0455923	0.134695	clu_2397_NA	TMEM245	ENSG00000106771.13
17776	0.324698	0.290463	0.402036	0.111573	chr9	109420600	109422718	Success	3.59981	2	0.027329	0.0930309	clu_2398_NA	PTPN3	ENSG00000070159.14
17777	-0.412638	0.411646	0.27257	-0.139076	chr9	109420600	109426950	Success	3.59981	2	0.027329	0.0930309	clu_2398_NA	PTPN3	ENSG00000070159.14
17778	0.0879408	0.297891	0.325394	0.0275031	chr9	109422852	109426950	Success	3.59981	2	0.027329	0.0930309	clu_2398_NA	PTPN3	ENSG00000070159.14
17779	0.0626587	0.365299	0.370715	0.00541635	chr9	110138539	110156319	Success	2.3112	2	0.0991419	0.232645	clu_2400_NA	PALM2AKAP2	ENSG00000157654.19
17780	-0.334661	0.289635	0.197555	-0.0920794	chr9	110138539	110168399	Success	2.3112	2	0.0991419	0.232645	clu_2400_NA	PALM2AKAP2	ENSG00000157654.19
17781	0.272003	0.345066	0.431729	0.086663	chr9	110156497	110168399	Success	2.3112	2	0.0991419	0.232645	clu_2400_NA	PALM2AKAP2	ENSG00000157654.19
17782	0.357158	0.243346	0.402136	0.158789	chr9	111451555	111472897	Success	4.57199	2	0.0103373	0.0460121	clu_2401_NA	ECPAS	ENSG00000136813.14
17783	-0.54791	0.630663	0.421579	-0.209084	chr9	111451555	111484116	Success	4.57199	2	0.0103373	0.0460121	clu_2401_NA	ECPAS	ENSG00000136813.14
17784	0.190752	0.125991	0.176286	0.0502949	chr9	111473000	111484116	Success	4.57199	2	0.0103373	0.0460121	clu_2401_NA	ECPAS	ENSG00000136813.14
17785	1.32267	0.115543	0.367929	0.252386	chr9	111631743	111642857	Success	17.3982	2	2.78006e-08	2.99705e-06	clu_2402_NA	DNAJC25	ENSG00000059769.20	DNAJC25-GNG10 ENSG00000244115.1
17786	-1.74783	0.448518	0.0662671	-0.382251	chr9	111631743	111647107	Success	17.3982	2	2.78006e-08	2.99705e-06	clu_2402_NA	DNAJC25	ENSG00000059769.20	DNAJC25-GNG10 ENSG00000244115.1
17787	0.425164	0.43594	0.565804	0.129864	chr9	111643094	111647107	Success	17.3982	2	2.78006e-08	2.99705e-06	clu_2402_NA	DNAJC25	ENSG00000059769.20	DNAJC25-GNG10 ENSG00000244115.1
17788	0.13272	0.779032	0.821343	0.0423113	chr9	111666946	111669269	Success	1.53242	1	0.0800026	0.199932	clu_2403_NA	GNG10	ENSG00000242616.4	DNAJC25-GNG10 ENSG00000244115.1
17789	-0.13272	0.220968	0.178657	-0.0423113	chr9	111666946	111669272	Success	1.53242	1	0.0800026	0.199932	clu_2403_NA	GNG10	ENSG00000242616.4	DNAJC25-GNG10 ENSG00000244115.1
17790	0.164684	0.0417614	0.0929037	0.0511423	chr9	111914746	111915759	Success	8.2698	2	0.000256136	0.00312849	clu_2404_NA	UGCG	ENSG00000148154.10
17791	-0.765582	0.932401	0.818184	-0.114217	chr9	111914746	111922849	Success	8.2698	2	0.000256136	0.00312849	clu_2404_NA	UGCG	ENSG00000148154.10
17792	0.600898	0.025838	0.0889122	0.0630743	chr9	111915836	111922849	Success	8.2698	2	0.000256136	0.00312849	clu_2404_NA	UGCG	ENSG00000148154.10
17793	-0.181494	0.396434	0.338292	-0.0581416	chr9	112268195	112275844	Success	2.95278	4	0.206313	0.380616	clu_2405_NA	PTBP3	ENSG00000119314.15
17794	0.376014	0.0399551	0.059541	0.0195859	chr9	112268195	112297832	Success	2.95278	4	0.206313	0.380616	clu_2405_NA	PTBP3	ENSG00000119314.15
17795	-0.332415	0.0630694	0.0462803	-0.0167891	chr9	112268195	112297841	Success	2.95278	4	0.206313	0.380616	clu_2405_NA	PTBP3	ENSG00000119314.15
17796	0.166256	0.271783	0.328375	0.0565916	chr9	112276013	112297832	Success	2.95278	4	0.206313	0.380616	clu_2405_NA	PTBP3	ENSG00000119314.15
17797	-0.0283604	0.228759	0.227512	-0.00124678	chr9	112276013	112297841	Success	2.95278	4	0.206313	0.380616	clu_2405_NA	PTBP3	ENSG00000119314.15
17798	0.268166	0.40345	0.427047	0.0235976	chr9	112687633	112689527	Success	2.75924	2	0.0633398	0.169629	clu_2406_NA	INIP	ENSG00000148153.14
17799	-0.579412	0.132428	0.0600575	-0.0723703	chr9	112687633	112694131	Success	2.75924	2	0.0633398	0.169629	clu_2406_NA	INIP	ENSG00000148153.14
17800	0.311246	0.464122	0.512895	0.0487728	chr9	112689617	112694131	Success	2.75924	2	0.0633398	0.169629	clu_2406_NA	INIP	ENSG00000148153.14
17801	0.131613	0.194463	0.239023	0.0445602	chr9	113275770	113276545	Success	0.232115	1	0.495654	0.661766	clu_2407_NA	PRPF4	ENSG00000136875.12
17802	-0.131613	0.805537	0.760977	-0.0445602	chr9	113275770	113276548	Success	0.232115	1	0.495654	0.661766	clu_2407_NA	PRPF4	ENSG00000136875.12
17803	-0.989921	0.996157	0.972822	-0.0233347	chr9	114587920	114592552	Success	6.50399	1	0.000310166	0.0035928	clu_2409_NA	ATP6V1G1	ENSG00000136888.7
17804	0.989921	0.00384302	0.0271777	0.0233347	chr9	114588118	114592552	Success	6.50399	1	0.000310166	0.0035928	clu_2409_NA	ATP6V1G1	ENSG00000136888.7
17805	0.0440224	0.475498	0.48439	0.00889133	chr9	120404113	120407012	Success	0.166067	2	0.84699	0.90696	clu_2410_NA	CDK5RAP2	ENSG00000136861.18
17806	-0.0965578	0.163498	0.144712	-0.0187858	chr9	120404113	120408347	Success	0.166067	2	0.84699	0.90696	clu_2410_NA	CDK5RAP2	ENSG00000136861.18
17807	0.0525354	0.361004	0.370898	0.00989448	chr9	120407248	120408347	Success	0.166067	2	0.84699	0.90696	clu_2410_NA	CDK5RAP2	ENSG00000136861.18
17808	-0.130325	0.642395	0.641289	-0.00110561	chr9	122148277	122152245	Success	1.85636	2	0.15624	0.315101	clu_2414_NA	NDUFA8	ENSG00000119421.7
17809	0.289314	0.0215193	0.0326834	0.0111641	chr9	122148277	122159627	Success	1.85636	2	0.15624	0.315101	clu_2414_NA	NDUFA8	ENSG00000119421.7
17810	-0.158988	0.336086	0.326027	-0.0100585	chr9	122152408	122159627	Success	1.85636	2	0.15624	0.315101	clu_2414_NA	NDUFA8	ENSG00000119421.7
17811	0.187654	0.057367	0.0865021	0.029135	chr9	122285287	122285780	Success	6.87685	4	0.00812412	0.0381811	clu_2415_NA	MRRF	ENSG00000148187.18
17812	0.425655	0.043469	0.0831585	0.0396895	chr9	122285287	122286039	Success	6.87685	4	0.00812412	0.0381811	clu_2415_NA	MRRF	ENSG00000148187.18
17813	-0.46375	0.606022	0.476378	-0.129644	chr9	122285287	122291749	Success	6.87685	4	0.00812412	0.0381811	clu_2415_NA	MRRF	ENSG00000148187.18
17814	-0.278307	0.132049	0.12495	-0.00709928	chr9	122285946	122286039	Success	6.87685	4	0.00812412	0.0381811	clu_2415_NA	MRRF	ENSG00000148187.18
17815	0.128748	0.161093	0.229012	0.0679189	chr9	122286166	122291749	Success	6.87685	4	0.00812412	0.0381811	clu_2415_NA	MRRF	ENSG00000148187.18
17816	-0.156429	0.821463	0.770906	-0.0505572	chr9	122849822	122851081	Success	0.619527	1	0.265654	0.44685	clu_2416_NA	RC3H2	ENSG00000056586.16
17817	0.156429	0.178537	0.229094	0.0505572	chr9	122849822	122851100	Success	0.619527	1	0.265654	0.44685	clu_2416_NA	RC3H2	ENSG00000056586.16
17818	0.0896738	0.41664	0.447582	0.0309416	chr9	122851229	122851323	Success	0.421392	2	0.656133	0.785166	clu_2417_NA	RC3H2	ENSG00000056586.16
17819	-0.0558191	0.0699004	0.0649238	-0.00497657	chr9	122851229	122853952	Success	0.421392	2	0.656133	0.785166	clu_2417_NA	RC3H2	ENSG00000056586.16
17820	-0.0338547	0.513459	0.487494	-0.025965	chr9	122851436	122853952	Success	0.421392	2	0.656133	0.785166	clu_2417_NA	RC3H2	ENSG00000056586.16
17821	-0.0226833	0.541305	0.520545	-0.0207602	chr9	122855878	122857923	Success	0.320836	2	0.725542	0.830895	clu_2418_NA	RC3H2	ENSG00000056586.16
17822	-0.0477481	0.0398982	0.0374183	-0.00247992	chr9	122855878	122858669	Success	0.320836	2	0.725542	0.830895	clu_2418_NA	RC3H2	ENSG00000056586.16
17823	0.0704314	0.418797	0.442037	0.0232402	chr9	122858093	122858669	Success	0.320836	2	0.725542	0.830895	clu_2418_NA	RC3H2	ENSG00000056586.16
17824	0.219768	0.506057	0.537419	0.0313619	chr9	123136515	123139529	Success	0.998639	2	0.36838	0.550078	clu_2419_NA	STRBP	ENSG00000165209.19
17825	-0.351564	0.0477467	0.0286372	-0.0191095	chr9	123136515	123146855	Success	0.998639	2	0.36838	0.550078	clu_2419_NA	STRBP	ENSG00000165209.19
17826	0.131796	0.446196	0.433944	-0.0122524	chr9	123139687	123146855	Success	0.998639	2	0.36838	0.550078	clu_2419_NA	STRBP	ENSG00000165209.19
17827	0.0515842	0.253414	0.273424	0.0200103	chr9	123184298	123236830	Success	0.0591676	1	0.730847	0.83377	clu_2420_NA	STRBP	ENSG00000165209.19
17828	-0.0515842	0.746586	0.726576	-0.0200103	chr9	123184298	123268436	Success	0.0591676	1	0.730847	0.83377	clu_2420_NA	STRBP	ENSG00000165209.19
17829	-0.0815732	0.484417	0.515758	0.0313412	chr9	125158382	125160841	Success	2.08777	2	0.123963	0.270956	clu_2421_NA	PPP6C	ENSG00000119414.11
17830	0.324015	0.024425	0.0390127	0.0145877	chr9	125158382	125171085	Success	2.08777	2	0.123963	0.270956	clu_2421_NA	PPP6C	ENSG00000119414.11
17831	-0.242442	0.491158	0.445229	-0.0459289	chr9	125160906	125171085	Success	2.08777	2	0.123963	0.270956	clu_2421_NA	PPP6C	ENSG00000119414.11
17832	0.0829998	0.3006	0.313601	0.0130012	chr9	125207721	125213370	Success	1.06111	4	0.713291	0.823829	clu_2422_NA	RABEPK	ENSG00000136933.17
17833	-0.189474	0.0785849	0.0624301	-0.0161548	chr9	125207721	125220539	Success	1.06111	4	0.713291	0.823829	clu_2422_NA	RABEPK	ENSG00000136933.17
17834	0.000472367	0.058914	0.0565935	-0.00232057	chr9	125207721	125227910	Success	1.06111	4	0.713291	0.823829	clu_2422_NA	RABEPK	ENSG00000136933.17
17835	0.00431705	0.303041	0.292226	-0.0108151	chr9	125213522	125220539	Success	1.06111	4	0.713291	0.823829	clu_2422_NA	RABEPK	ENSG00000136933.17
17836	0.101685	0.25886	0.275149	0.0162893	chr9	125220700	125227910	Success	1.06111	4	0.713291	0.823829	clu_2422_NA	RABEPK	ENSG00000136933.17
17837	0.0817266	0.240422	0.270808	0.0303864	chr9	125261959	125268936	Success	0.882972	3	0.622374	0.76073	clu_2423_NA	GAPVD1	ENSG00000165219.22
17838	-0.19706	0.387513	0.330292	-0.0572205	chr9	125261959	125298890	Success	0.882972	3	0.622374	0.76073	clu_2423_NA	GAPVD1	ENSG00000165219.22
17839	0.141257	0.122692	0.146676	0.0239837	chr9	125268984	125298890	Success	0.882972	3	0.622374	0.76073	clu_2423_NA	GAPVD1	ENSG00000165219.22
17840	-0.0259236	0.249374	0.252224	0.00285048	chr9	125295574	125298890	Success	0.882972	3	0.622374	0.76073	clu_2423_NA	GAPVD1	ENSG00000165219.22
17841	0.345512	0.103237	0.18683	0.0835931	chr9	125321499	125323798	Success	2.98937	1	0.0144793	0.0590938	clu_2424_NA	GAPVD1	ENSG00000165219.22
17842	-0.345512	0.896763	0.81317	-0.0835931	chr9	125321562	125323798	Success	2.98937	1	0.0144793	0.0590938	clu_2424_NA	GAPVD1	ENSG00000165219.22
17843	0.201858	0.906026	0.935219	0.0291927	chr9	125332629	125337018	Success	0.916908	1	0.175678	0.341117	clu_2425_NA	GAPVD1	ENSG00000165219.22
17844	-0.201858	0.0939736	0.0647809	-0.0291927	chr9	125335252	125337018	Success	0.916908	1	0.175678	0.341117	clu_2425_NA	GAPVD1	ENSG00000165219.22
17845	-0.072856	0.43388	0.40718	-0.0267	chr9	125341264	125342219	Success	0.425929	2	0.653163	0.782424	clu_2426_NA	GAPVD1	ENSG00000165219.22
17846	0.036019	0.0662035	0.0692758	0.00307231	chr9	125341264	125346819	Success	0.425929	2	0.653163	0.782424	clu_2426_NA	GAPVD1	ENSG00000165219.22
17847	0.036837	0.499916	0.523544	0.0236277	chr9	125342299	125346819	Success	0.425929	2	0.653163	0.782424	clu_2426_NA	GAPVD1	ENSG00000165219.22
17848	0.135314	0.286452	0.292342	0.0058907	chr9	125484583	125506310	Success	2.33263	3	0.198014	0.369253	clu_2427_NA	MAPKAP1	ENSG00000119487.17
17849	-0.0322866	0.356174	0.307407	-0.0487664	chr9	125484583	125543059	Success	2.33263	3	0.198014	0.369253	clu_2427_NA	MAPKAP1	ENSG00000119487.17
17850	0.292097	0.312912	0.373553	0.0606412	chr9	125506417	125543059	Success	2.33263	3	0.198014	0.369253	clu_2427_NA	MAPKAP1	ENSG00000119487.17
17851	-0.395125	0.0444631	0.0266977	-0.0177654	chr9	125521765	125543059	Success	2.33263	3	0.198014	0.369253	clu_2427_NA	MAPKAP1	ENSG00000119487.17
17852	-0.324461	0.274562	0.228794	-0.0457674	chr9	125748623	125915686	Success	5.4301	2	0.00438264	0.0240973	clu_2428_NA	PBX3	ENSG00000167081.18
17853	0.744115	0.13282	0.322214	0.189394	chr9	125748623	125929655	Success	5.4301	2	0.00438264	0.0240973	clu_2428_NA	PBX3	ENSG00000167081.18
17854	-0.419654	0.592619	0.448992	-0.143627	chr9	125915927	125929655	Success	5.4301	2	0.00438264	0.0240973	clu_2428_NA	PBX3	ENSG00000167081.18
17855	-0.117493	0.372069	0.333037	-0.039032	chr9	125960849	125962102	Success	0.19622	2	0.821831	0.893814	clu_2429_NA	PBX3	ENSG00000167081.18
17856	0.0208679	0.362148	0.372259	0.0101105	chr9	125960849	125963012	Success	0.19622	2	0.821831	0.893814	clu_2429_NA	PBX3	ENSG00000167081.18
17857	0.0966254	0.265783	0.294704	0.0289215	chr9	125962214	125963012	Success	0.19622	2	0.821831	0.893814	clu_2429_NA	PBX3	ENSG00000167081.18
17858	-0.417696	0.520868	0.387752	-0.133116	chr9	127397286	127397376	Success	2.25202	2	0.105187	0.242606	clu_2430_NA	SLC2A8	ENSG00000136856.18
17859	0.386649	0.107562	0.178982	0.0714198	chr9	127397286	127399907	Success	2.25202	2	0.105187	0.242606	clu_2430_NA	SLC2A8	ENSG00000136856.18
17860	0.0310476	0.37157	0.433266	0.0616958	chr9	127398111	127399907	Success	2.25202	2	0.105187	0.242606	clu_2430_NA	SLC2A8	ENSG00000136856.18
17861	0.662804	0.00454518	0.0168979	0.0123527	chr9	127450804	127451050	Success	9.72309	1	1.03475e-05	0.000308136	clu_2431_NA	RPL12	ENSG00000197958.13
17862	-0.662804	0.995455	0.983102	-0.0123527	chr9	127450804	127451281	Success	9.72309	1	1.03475e-05	0.000308136	clu_2431_NA	RPL12	ENSG00000197958.13
17863	-0.305244	0.91959	0.86132	-0.0582696	chr9	127887591	127890637	Success	1.45605	1	0.0879173	0.214094	clu_2432_NA	AL157935.3	ENSG00000257524.6	ST6GALNAC6 ENSG00000160408.14
17864	0.305244	0.0804102	0.13868	0.0582696	chr9	127887591	127890656	Success	1.45605	1	0.0879173	0.214094	clu_2432_NA	AL157935.3	ENSG00000257524.6	ST6GALNAC6 ENSG00000160408.14
17865	-0.181191	0.455857	0.398874	-0.0569829	chr9	127896332	127897956	Success	2.77414	2	0.062403	0.167989	clu_2433_NA	AL157935.3	ENSG00000257524.6	ST6GALNAC6 ENSG00000160408.14
17866	0.364159	0.197838	0.298648	0.10081	chr9	127896332	127899503	Success	2.77414	2	0.062403	0.167989	clu_2433_NA	AL157935.3	ENSG00000257524.6	ST6GALNAC6 ENSG00000160408.14
17867	-0.182968	0.346305	0.302479	-0.0438268	chr9	127898010	127899503	Success	2.77414	2	0.062403	0.167989	clu_2433_NA	AL157935.3	ENSG00000257524.6	ST6GALNAC6 ENSG00000160408.14
17868	0.375319	0.0345873	0.0616794	0.0270922	chr9	128124550	128124779	Success	1.69649	2	0.183326	0.350617	clu_2434_NA	PTGES2	ENSG00000148334.15
17869	-0.237961	0.907291	0.876247	-0.0310444	chr9	128124550	128125244	Success	1.69649	2	0.183326	0.350617	clu_2434_NA	PTGES2	ENSG00000148334.15
17870	-0.137358	0.0581214	0.0620736	0.00395223	chr9	128124871	128125244	Success	1.69649	2	0.183326	0.350617	clu_2434_NA	PTGES2	ENSG00000148334.15
17871	-0.0413659	0.218345	0.204554	-0.0137907	chr9	128276402	128276587	Success	0.0769088	1	0.694913	0.811599	clu_2436_NA	SWI5	ENSG00000175854.12
17872	0.0413659	0.781655	0.795446	0.0137907	chr9	128276402	128276707	Success	0.0769088	1	0.694913	0.811599	clu_2436_NA	SWI5	ENSG00000175854.12
17873	-0.291455	0.419739	0.287664	-0.132075	chr9	128323147	128323283	Success	1.52047	1	0.0811889	0.202296	clu_2437_NA	COQ4	ENSG00000167113.11
17874	0.291455	0.580261	0.712336	0.132075	chr9	128323147	128325143	Success	1.52047	1	0.0811889	0.202296	clu_2437_NA	COQ4	ENSG00000167113.11
17875	0.12301	0.0509273	0.06422	0.0132927	chr9	128371415	128377995	Success	0.288358	1	0.447603	0.622776	clu_2438_NA	URM1	ENSG00000167118.11
17876	-0.12301	0.949073	0.93578	-0.0132927	chr9	128371415	128378036	Success	0.288358	1	0.447603	0.622776	clu_2438_NA	URM1	ENSG00000167118.11
17877	0.153858	0.0774624	0.136667	0.0592051	chr9	128456255	128457198	Success	6.47197	2	0.00154617	0.0113106	clu_2439_NA	ODF2	ENSG00000136811.16
17878	-0.703848	0.830204	0.621244	-0.20896	chr9	128456255	128459567	Success	6.47197	2	0.00154617	0.0113106	clu_2439_NA	ODF2	ENSG00000136811.16
17879	0.54999	0.0923341	0.242089	0.149755	chr9	128457437	128459567	Success	6.47197	2	0.00154617	0.0113106	clu_2439_NA	ODF2	ENSG00000136811.16
17880	0.180559	0.906557	0.932982	0.0264248	chr9	128459657	128460513	Success	0.589202	1	0.277681	0.460139	clu_2440_NA	ODF2	ENSG00000136811.16
17881	-0.180559	0.0934433	0.0670185	-0.0264248	chr9	128459657	128460550	Success	0.589202	1	0.277681	0.460139	clu_2440_NA	ODF2	ENSG00000136811.16
17882	0.0100357	0.260734	0.264621	0.00388732	chr9	128461010	128469183	Success	0.0023456	1	0.945394	0.965185	clu_2441_NA	ODF2	ENSG00000136811.16
17883	-0.0100357	0.739266	0.735379	-0.00388732	chr9	128461067	128469183	Success	0.0023456	1	0.945394	0.965185	clu_2441_NA	ODF2	ENSG00000136811.16
17884	0.0967449	0.892095	0.909357	0.0172622	chr9	128496141	128498413	Success	0.181537	1	0.546804	0.704709	clu_2442_NA	ODF2	ENSG00000136811.16
17885	-0.0967449	0.107905	0.0906427	-0.0172622	chr9	128496297	128498413	Success	0.181537	1	0.546804	0.704709	clu_2442_NA	ODF2	ENSG00000136811.16
17886	0.138901	0.167984	0.224863	0.0568795	chr9	128504904	128507216	Success	5.35558	2	0.00472171	0.0254976	clu_2443_NA	GLE1	ENSG00000119392.14
17887	-0.391116	0.663882	0.523069	-0.140814	chr9	128504904	128508876	Success	5.35558	2	0.00472171	0.0254976	clu_2443_NA	GLE1	ENSG00000119392.14
17888	0.252215	0.168134	0.252068	0.0839342	chr9	128507340	128508876	Success	5.35558	2	0.00472171	0.0254976	clu_2443_NA	GLE1	ENSG00000119392.14
17889	0.0516697	0.456284	0.454931	-0.00135308	chr9	128591625	128592983	Success	1.65134	2	0.191792	0.361355	clu_2444_NA	SPTAN1	ENSG00000197694.17
17890	-0.20259	0.163474	0.126396	-0.0370774	chr9	128591625	128594175	Success	1.65134	2	0.191792	0.361355	clu_2444_NA	SPTAN1	ENSG00000197694.17
17891	0.15092	0.380242	0.418672	0.0384304	chr9	128593042	128594175	Success	1.65134	2	0.191792	0.361355	clu_2444_NA	SPTAN1	ENSG00000197694.17
17892	-0.179717	0.222711	0.159091	-0.0636203	chr9	128609284	128609651	Success	5.97713	2	0.0025361	0.0161628	clu_2445_NA	SPTAN1	ENSG00000197694.17
17893	0.346371	0.573774	0.69362	0.119846	chr9	128609284	128611714	Success	5.97713	2	0.0025361	0.0161628	clu_2445_NA	SPTAN1	ENSG00000197694.17
17894	-0.166654	0.203515	0.14729	-0.0562252	chr9	128609665	128611714	Success	5.97713	2	0.0025361	0.0161628	clu_2445_NA	SPTAN1	ENSG00000197694.17
17895	1.68343	0.00176584	0.0487769	0.0470111	chr9	128634325	128634689	Success	5.67238	1	0.000756615	0.00687182	clu_2446_NA	WDR34	ENSG00000119333.11
17896	-1.68343	0.998234	0.951223	-0.0470111	chr9	128634383	128634689	Success	5.67238	1	0.000756615	0.00687182	clu_2446_NA	WDR34	ENSG00000119333.11
17897	-0.434916	0.439294	0.436214	-0.0030796	chr9	128635259	128635658	Success	9.30304	2	9.11466e-05	0.00152026	clu_2447_NA	WDR34	ENSG00000119333.11
17898	0.928958	0.0132214	0.0513505	0.0381291	chr9	128635259	128636281	Success	9.30304	2	9.11466e-05	0.00152026	clu_2447_NA	WDR34	ENSG00000119333.11
17899	-0.494042	0.547485	0.512435	-0.0350495	chr9	128635767	128636281	Success	9.30304	2	9.11466e-05	0.00152026	clu_2447_NA	WDR34	ENSG00000119333.11
17900	-0.613433	0.112537	0.0935528	-0.0189845	chr9	128684007	128691170	Success	7.32789	2	0.00065696	0.00620104	clu_2448_NA	SET	ENSG00000119335.16
17901	-0.411958	0.88623	0.901168	0.0149389	chr9	128689655	128691170	Success	7.32789	2	0.00065696	0.00620104	clu_2448_NA	SET	ENSG00000119335.16
17902	1.02539	0.00123323	0.00527881	0.00404559	chr9	128690544	128691170	Success	7.32789	2	0.00065696	0.00620104	clu_2448_NA	SET	ENSG00000119335.16
17903	-0.236191	0.0983384	0.0636728	-0.0346656	chr9	128721480	128721651	Success	1.11844	1	0.134752	0.286535	clu_2449_NA	ZDHHC12	ENSG00000160446.19
17904	0.236191	0.901662	0.936327	0.0346656	chr9	128721502	128721651	Success	1.11844	1	0.134752	0.286535	clu_2449_NA	ZDHHC12	ENSG00000160446.19
17905	-0.268115	0.0441611	0.0424928	-0.00166826	chr9	128820848	128821438	Success	7.63665	3	0.00159738	0.0115347	clu_2450_NA	ENDOG	ENSG00000167136.7
17906	-0.282454	0.886383	0.840755	-0.0456273	chr9	128820848	128822328	Success	7.63665	3	0.00159738	0.0115347	clu_2450_NA	ENDOG	ENSG00000167136.7
17907	0.833021	0.0261488	0.0756735	0.0495248	chr9	128821359	128821438	Success	7.63665	3	0.00159738	0.0115347	clu_2450_NA	ENDOG	ENSG00000167136.7
17908	-0.282452	0.0433074	0.0410782	-0.00222921	chr9	128821814	128822328	Success	7.63665	3	0.00159738	0.0115347	clu_2450_NA	ENDOG	ENSG00000167136.7
17909	-0.271424	0.578192	0.575156	-0.00303597	chr9	128822833	128823747	Success	4.36492	2	0.0127157	0.0539234	clu_2451_NA	SPOUT1	ENSG00000198917.13	AL441992.3 ENSG00000286112.1
17910	0.68144	0.0347555	0.0896523	0.0548967	chr9	128822833	128824072	Success	4.36492	2	0.0127157	0.0539234	clu_2451_NA	SPOUT1	ENSG00000198917.13	AL441992.3 ENSG00000286112.1
17911	-0.410017	0.387053	0.335192	-0.0518608	chr9	128823894	128824072	Success	4.36492	2	0.0127157	0.0539234	clu_2451_NA	SPOUT1	ENSG00000198917.13	AL441992.3 ENSG00000286112.1
17912	0.218053	0.171133	0.242043	0.07091	chr9	128845411	128846680	Success	1.21402	1	0.119182	0.263894	clu_2452_NA	AL441992.3	ENSG00000286112.1	KYAT1 ENSG00000171097.14
17913	-0.218053	0.828867	0.757957	-0.07091	chr9	128845411	128881897	Success	1.21402	1	0.119182	0.263894	clu_2452_NA	AL441992.3	ENSG00000286112.1	KYAT1 ENSG00000171097.14
17914	-0.0591657	0.956	0.950745	-0.00525492	chr9	128988186	128990120	Success	0.085783	1	0.678724	0.801652	clu_2453_NA	NUP188	ENSG00000095319.14
17915	0.0591657	0.0440001	0.049255	0.00525492	chr9	128988186	128990153	Success	0.085783	1	0.678724	0.801652	clu_2453_NA	NUP188	ENSG00000095319.14
17916	0.0445093	0.522924	0.529762	0.00683777	chr9	129010209	129010670	Success	0.0938679	2	0.910403	0.944652	clu_2454_NA	SH3GLB2	ENSG00000148341.17
17917	-0.0683946	0.0366969	0.0332077	-0.00348927	chr9	129010209	129012236	Success	0.0938679	2	0.910403	0.944652	clu_2454_NA	SH3GLB2	ENSG00000148341.17
17918	0.0238853	0.440379	0.437031	-0.0033485	chr9	129010693	129012236	Success	0.0938679	2	0.910403	0.944652	clu_2454_NA	SH3GLB2	ENSG00000148341.17
17919	0.0500395	0.347164	0.343885	-0.00327894	chr9	129085616	129086139	Success	0.279381	2	0.756252	0.85049	clu_2455_NA	DOLPP1	ENSG00000167130.18
17920	-0.130469	0.0541265	0.0447605	-0.00936603	chr9	129085616	129086709	Success	0.279381	2	0.756252	0.85049	clu_2455_NA	DOLPP1	ENSG00000167130.18
17921	0.0804297	0.598709	0.611354	0.012645	chr9	129086267	129086709	Success	0.279381	2	0.756252	0.85049	clu_2455_NA	DOLPP1	ENSG00000167130.18
17922	0.0627611	0.473135	0.502064	0.0289294	chr9	129120610	129123052	Success	2.88686	4	0.216696	0.392139	clu_2456_NA	PTPA	ENSG00000119383.19
17923	-0.265947	0.0189967	0.014511	-0.00448574	chr9	129120610	129128985	Success	2.88686	4	0.216696	0.392139	clu_2456_NA	PTPA	ENSG00000119383.19
17924	0.36394	0.0182579	0.0261833	0.00792546	chr9	129123138	129127964	Success	2.88686	4	0.216696	0.392139	clu_2456_NA	PTPA	ENSG00000119383.19
17925	-0.0627059	0.45751	0.428238	-0.0292719	chr9	129123138	129128985	Success	2.88686	4	0.216696	0.392139	clu_2456_NA	PTPA	ENSG00000119383.19
17926	-0.0980478	0.0321003	0.0290031	-0.00309716	chr9	129128068	129128985	Success	2.88686	4	0.216696	0.392139	clu_2456_NA	PTPA	ENSG00000119383.19
17927	0.0693224	0.925082	0.934143	0.00906028	chr9	129137692	129142445	Success	0.207168	1	0.519776	0.682422	clu_2457_NA	PTPA	ENSG00000119383.19
17928	-0.0693224	0.0749176	0.0658573	-0.00906028	chr9	129140151	129142445	Success	0.207168	1	0.519776	0.682422	clu_2457_NA	PTPA	ENSG00000119383.19
17929	-0.463751	0.323269	0.332261	0.00899186	chr9	129626295	129632650	Success	17.0964	3	1.804e-07	1.31966e-05	clu_2459_NA	NTMT1	ENSG00000148335.14
17930	-0.126408	0.0366456	0.0527769	0.0161312	chr9	129626295	129634054	Success	17.0964	3	1.804e-07	1.31966e-05	clu_2459_NA	NTMT1	ENSG00000148335.14
17931	1.2495	0.0152279	0.0868183	0.0715904	chr9	129632801	129634054	Success	17.0964	3	1.804e-07	1.31966e-05	clu_2459_NA	NTMT1	ENSG00000148335.14
17932	-0.659341	0.624857	0.528144	-0.0967135	chr9	129632865	129634054	Success	17.0964	3	1.804e-07	1.31966e-05	clu_2459_NA	NTMT1	ENSG00000148335.14
17933	0.0923577	0.243114	0.27869	0.0355764	chr9	129634221	129635208	Success	0.696931	1	0.237754	0.417014	clu_2460_NA	NTMT1	ENSG00000148335.14
17934	-0.0923577	0.756886	0.72131	-0.0355764	chr9	129634306	129635208	Success	0.696931	1	0.237754	0.417014	clu_2460_NA	NTMT1	ENSG00000148335.14
17935	0.27132	0.0442823	0.0738338	0.0295515	chr9	129814222	129818353	Success	1.66492	1	0.0680337	0.178784	clu_2461_NA	TOR1A	ENSG00000136827.12
17936	-0.27132	0.955718	0.926166	-0.0295515	chr9	129814222	129818520	Success	1.66492	1	0.0680337	0.178784	clu_2461_NA	TOR1A	ENSG00000136827.12
17937	-0.0290752	0.470317	0.45586	-0.0144574	chr9	129923996	129924960	Success	0.00837402	1	0.89703	0.937022	clu_2463_NA	FNBP1	ENSG00000187239.17
17938	0.0290752	0.529683	0.54414	0.0144574	chr9	129924026	129924960	Success	0.00837402	1	0.89703	0.937022	clu_2463_NA	FNBP1	ENSG00000187239.17
17939	0.344843	0.181461	0.275543	0.094082	chr9	130107539	130110370	Success	1.76213	2	0.17168	0.336718	clu_2464_NA	GPR107	ENSG00000148358.19
17940	-0.213437	0.63996	0.556033	-0.0839269	chr9	130107539	130124915	Success	1.76213	2	0.17168	0.336718	clu_2464_NA	GPR107	ENSG00000148358.19
17941	-0.131406	0.178579	0.168424	-0.0101551	chr9	130110426	130124915	Success	1.76213	2	0.17168	0.336718	clu_2464_NA	GPR107	ENSG00000148358.19
17942	-0.589226	0.493162	0.420841	-0.0723217	chr9	130217970	130219725	Success	6.83333	2	0.00107727	0.00881996	clu_2465_NA	NCS1	ENSG00000107130.10
17943	0.940653	0.0106855	0.0421056	0.0314201	chr9	130217970	130222650	Success	6.83333	2	0.00107727	0.00881996	clu_2465_NA	NCS1	ENSG00000107130.10
17944	-0.351427	0.496152	0.537054	0.0409016	chr9	130219803	130222650	Success	6.83333	2	0.00107727	0.00881996	clu_2465_NA	NCS1	ENSG00000107130.10
17945	-0.125954	0.962575	0.952365	-0.0102106	chr9	130444995	130452224	Success	0.387997	1	0.378369	0.55904	clu_2466_NA	ASS1	ENSG00000130707.18
17946	0.125954	0.0374247	0.0476354	0.0102106	chr9	130450333	130452224	Success	0.387997	1	0.378369	0.55904	clu_2466_NA	ASS1	ENSG00000130707.18
17947	-0.214951	0.510157	0.453427	-0.0567292	chr9	130632278	130634667	Success	4.97644	2	0.00689857	0.0337818	clu_2467_NA	FUBP3	ENSG00000107164.16
17948	0.346811	0.123924	0.193165	0.0692414	chr9	130632278	130635999	Success	4.97644	2	0.00689857	0.0337818	clu_2467_NA	FUBP3	ENSG00000107164.16
17949	-0.13186	0.36592	0.353408	-0.0125121	chr9	130634738	130635999	Success	4.97644	2	0.00689857	0.0337818	clu_2467_NA	FUBP3	ENSG00000107164.16
17950	-0.0809185	0.940216	0.930444	-0.00977175	chr9	130695593	130697582	Success	0.442213	1	0.346992	0.531344	clu_2468_NA	EXOSC2	ENSG00000130713.16
17951	0.0809185	0.0597844	0.0695562	0.00977175	chr9	130695606	130697582	Success	0.442213	1	0.346992	0.531344	clu_2468_NA	EXOSC2	ENSG00000130713.16
17952	-0.12292	0.48752	0.482684	-0.00483537	chr9	130697627	130698162	Success	1.29493	2	0.273916	0.455897	clu_2469_NA	EXOSC2	ENSG00000130713.16
17953	0.248489	0.0251385	0.0360838	0.0109453	chr9	130697627	130699329	Success	1.29493	2	0.273916	0.455897	clu_2469_NA	EXOSC2	ENSG00000130713.16
17954	-0.125569	0.487342	0.481232	-0.00610988	chr9	130698251	130699329	Success	1.29493	2	0.273916	0.455897	clu_2469_NA	EXOSC2	ENSG00000130713.16
17955	-0.209512	0.966757	0.950314	-0.0164428	chr9	130699394	130700867	Success	0.923164	1	0.174211	0.339663	clu_2470_NA	EXOSC2	ENSG00000130713.16
17956	0.209512	0.0332435	0.0496863	0.0164428	chr9	130699394	130702143	Success	0.923164	1	0.174211	0.339663	clu_2470_NA	EXOSC2	ENSG00000130713.16
17957	-0.195477	0.192999	0.147583	-0.0454153	chr9	131436722	131436846	Success	1.11142	2	0.329092	0.514708	clu_2472_NA	PRRC2B	ENSG00000130723.20
17958	0.146513	0.644018	0.693275	0.0492564	chr9	131436722	131438989	Success	1.11142	2	0.329092	0.514708	clu_2472_NA	PRRC2B	ENSG00000130723.20
17959	0.0489638	0.162983	0.159142	-0.0038411	chr9	131436895	131438989	Success	1.11142	2	0.329092	0.514708	clu_2472_NA	PRRC2B	ENSG00000130723.20
17960	-0.110725	0.478338	0.484863	0.00652493	chr9	131444328	131446401	Success	1.67166	2	0.187934	0.356281	clu_2473_NA	PRRC2B	ENSG00000130723.20
17961	0.34618	0.0685134	0.109671	0.0411573	chr9	131444328	131447085	Success	1.67166	2	0.187934	0.356281	clu_2473_NA	PRRC2B	ENSG00000130723.20
17962	-0.235455	0.453149	0.405467	-0.0476823	chr9	131446642	131447085	Success	1.67166	2	0.187934	0.356281	clu_2473_NA	PRRC2B	ENSG00000130723.20
17963	0.143471	0.311693	0.348775	0.037082	chr9	131492260	131494405	Success	1.64644	2	0.192734	0.36274	clu_2475_NA	PRRC2B	ENSG00000130723.20
17964	-0.30247	0.31189	0.223434	-0.0884557	chr9	131492260	131495740	Success	1.64644	2	0.192734	0.36274	clu_2475_NA	PRRC2B	ENSG00000130723.20
17965	0.158999	0.376417	0.427791	0.0513737	chr9	131494486	131495740	Success	1.64644	2	0.192734	0.36274	clu_2475_NA	PRRC2B	ENSG00000130723.20
17966	-0.469486	0.398571	0.34026	-0.0583115	chr9	131503073	131504189	Success	8.31405	3	0.000842763	0.00740443	clu_2476_NA	POMT1	ENSG00000130714.16
17967	0.0181368	0.124488	0.173062	0.0485748	chr9	131503073	131506114	Success	8.31405	3	0.000842763	0.00740443	clu_2476_NA	POMT1	ENSG00000130714.16
17968	-0.48447	0.44452	0.373843	-0.0706777	chr9	131504340	131506114	Success	8.31405	3	0.000842763	0.00740443	clu_2476_NA	POMT1	ENSG00000130714.16
17969	0.935818	0.0324208	0.112835	0.0804144	chr9	131504649	131506114	Success	8.31405	3	0.000842763	0.00740443	clu_2476_NA	POMT1	ENSG00000130714.16
17970	-0.161579	0.864573	0.822101	-0.0424724	chr9	131509996	131510260	Success	0.842349	1	0.194301	0.364755	clu_2477_NA	POMT1	ENSG00000130714.16
17971	0.161579	0.135427	0.177899	0.0424724	chr9	131510062	131510260	Success	0.842349	1	0.194301	0.364755	clu_2477_NA	POMT1	ENSG00000130714.16
17972	-0.572468	0.960432	0.885383	-0.075049	chr9	131511467	131512041	Success	3.37513	1	0.00937342	0.0425088	clu_2478_NA	POMT1	ENSG00000130714.16
17973	0.572468	0.0395681	0.114617	0.075049	chr9	131511472	131512041	Success	3.37513	1	0.00937342	0.0425088	clu_2478_NA	POMT1	ENSG00000130714.16
17974	0.0818905	0.025864	0.0303271	0.00446308	chr9	131529201	131529488	Success	0.0819676	1	0.685559	0.806188	clu_2479_NA	UCK1	ENSG00000130717.13
17975	-0.0818905	0.974136	0.969673	-0.00446308	chr9	131529270	131529488	Success	0.0819676	1	0.685559	0.806188	clu_2479_NA	UCK1	ENSG00000130717.13
17976	0.326625	0.0483007	0.0888666	0.0405659	chr9	131529556	131530486	Success	2.19126	1	0.0363093	0.115537	clu_2480_NA	UCK1	ENSG00000130717.13
17977	-0.326625	0.951699	0.911133	-0.0405659	chr9	131529584	131530486	Success	2.19126	1	0.0363093	0.115537	clu_2480_NA	UCK1	ENSG00000130717.13
17978	-0.108266	0.88499	0.878816	-0.00617365	chr9	131530645	131531067	Success	0.878674	2	0.415333	0.594216	clu_2481_NA	UCK1	ENSG00000130717.13
17979	0.334804	0.0296758	0.0458971	0.0162213	chr9	131530645	131531094	Success	0.878674	2	0.415333	0.594216	clu_2481_NA	UCK1	ENSG00000130717.13
17980	-0.226538	0.0853347	0.075287	-0.0100476	chr9	131530687	131531067	Success	0.878674	2	0.415333	0.594216	clu_2481_NA	UCK1	ENSG00000130717.13
17981	-0.0467235	0.362467	0.351355	-0.0111114	chr9	131643417	131650129	Success	0.610218	2	0.543233	0.70145	clu_2482_NA	RAPGEF1	ENSG00000107263.18
17982	-0.165406	0.384754	0.331221	-0.0535326	chr9	131643417	131650810	Success	0.610218	2	0.543233	0.70145	clu_2482_NA	RAPGEF1	ENSG00000107263.18
17983	0.21213	0.25278	0.317424	0.064644	chr9	131650242	131650810	Success	0.610218	2	0.543233	0.70145	clu_2482_NA	RAPGEF1	ENSG00000107263.18
17984	0.176509	0.154229	0.18269	0.0284608	chr9	132264985	132269403	Success	0.983133	2	0.374137	0.555431	clu_2483_NA	SETX	ENSG00000107290.14
17985	0.0413797	0.600756	0.621671	0.0209149	chr9	132264985	132269615	Success	0.983133	2	0.374137	0.555431	clu_2483_NA	SETX	ENSG00000107290.14
17986	-0.217889	0.245015	0.19564	-0.0493757	chr9	132269489	132269615	Success	0.983133	2	0.374137	0.555431	clu_2483_NA	SETX	ENSG00000107290.14
17987	-0.481027	0.826524	0.698797	-0.127727	chr9	132311856	132326324	Success	3.20185	2	0.0406867	0.124805	clu_2484_NA	SETX	ENSG00000107290.14
17988	0.259126	0.0769565	0.136391	0.0594344	chr9	132311856	132326592	Success	3.20185	2	0.0406867	0.124805	clu_2484_NA	SETX	ENSG00000107290.14
17989	0.221901	0.0965195	0.164812	0.0682924	chr9	132311856	132326953	Success	3.20185	2	0.0406867	0.124805	clu_2484_NA	SETX	ENSG00000107290.14
17990	-0.502661	0.878273	0.725291	-0.152983	chr9	132388228	132390597	Success	2.11221	1	0.0398461	0.123011	clu_2485_NA	TTF1	ENSG00000125482.13
17991	0.502661	0.121727	0.274709	0.152983	chr9	132388228	132390604	Success	2.11221	1	0.0398461	0.123011	clu_2485_NA	TTF1	ENSG00000125482.13
17992	-0.0405909	0.602311	0.63804	0.0357296	chr9	132400258	132401455	Success	2.10246	2	0.122156	0.267963	clu_2486_NA	TTF1	ENSG00000125482.13
17993	0.370355	0.0577694	0.092299	0.0345296	chr9	132400258	132406790	Success	2.10246	2	0.122156	0.267963	clu_2486_NA	TTF1	ENSG00000125482.13
17994	-0.329764	0.33992	0.269661	-0.0702592	chr9	132402828	132406790	Success	2.10246	2	0.122156	0.267963	clu_2486_NA	TTF1	ENSG00000125482.13
17995	0.025307	0.599911	0.606237	0.00632584	chr9	132612255	132618330	Success	0.0164794	2	0.983656	0.988503	clu_2487_NA	DDX31	ENSG00000125485.17
17996	-0.0308411	0.0742782	0.070963	-0.00331518	chr9	132612255	132630264	Success	0.0164794	2	0.983656	0.988503	clu_2487_NA	DDX31	ENSG00000125485.17
17997	0.00553409	0.32581	0.3228	-0.00301066	chr9	132625745	132630264	Success	0.0164794	2	0.983656	0.988503	clu_2487_NA	DDX31	ENSG00000125485.17
17998	0.226065	0.835951	0.888997	0.0530459	chr9	132652492	132658671	Success	1.61809	1	0.0720284	0.18563	clu_2488_NA	DDX31	ENSG00000125485.17
17999	-0.226065	0.164049	0.111003	-0.0530459	chr9	132658358	132658671	Success	1.61809	1	0.0720284	0.18563	clu_2488_NA	DDX31	ENSG00000125485.17
18000	0.801491	0.0445586	0.188103	0.143544	chr9	132662695	132669570	Success	4.58128	1	0.00247016	0.0158325	clu_2489_NA	DDX31	ENSG00000125485.17
18001	-0.801491	0.955441	0.811897	-0.143544	chr9	132662695	132669860	Success	4.58128	1	0.00247016	0.0158325	clu_2489_NA	DDX31	ENSG00000125485.17
18002	0.085732	0.637499	0.676118	0.0386193	chr9	132935095	132944543	Success	0.147871	1	0.586565	0.736965	clu_2490_NA	TSC1	ENSG00000165699.15
18003	-0.085732	0.362501	0.323882	-0.0386193	chr9	132935095	132944572	Success	0.147871	1	0.586565	0.736965	clu_2490_NA	TSC1	ENSG00000165699.15
18004	-0.280144	0.353361	0.348021	-0.00534019	chr9	133031164	133042087	Success	2.80368	2	0.0605866	0.16468	clu_2491_NA	GTF3C5	ENSG00000148308.17
18005	0.560306	0.0116561	0.0266038	0.0149477	chr9	133031164	133050783	Success	2.80368	2	0.0605866	0.16468	clu_2491_NA	GTF3C5	ENSG00000148308.17
18006	-0.280162	0.634982	0.625375	-0.00960752	chr9	133043926	133050783	Success	2.80368	2	0.0605866	0.16468	clu_2491_NA	GTF3C5	ENSG00000148308.17
18007	-0.0958988	0.199764	0.178702	-0.0210623	chr9	133054809	133054944	Success	0.596039	2	0.55099	0.70753	clu_2492_NA	GTF3C5	ENSG00000148308.17
18008	0.0389659	0.688269	0.704597	0.016328	chr9	133054809	133056012	Success	0.596039	2	0.55099	0.70753	clu_2492_NA	GTF3C5	ENSG00000148308.17
18009	0.0569329	0.111967	0.116701	0.00473427	chr9	133054964	133056012	Success	0.596039	2	0.55099	0.70753	clu_2492_NA	GTF3C5	ENSG00000148308.17
18010	-0.244736	0.396239	0.286871	-0.109369	chr9	133109685	133110296	Success	2.62367	1	0.0219803	0.0794883	clu_2493_NA	RALGDS	ENSG00000160271.16	AL162417.1 ENSG00000285245.1
18011	0.244736	0.603761	0.713129	0.109369	chr9	133109721	133110296	Success	2.62367	1	0.0219803	0.0794883	clu_2493_NA	RALGDS	ENSG00000160271.16	AL162417.1 ENSG00000285245.1
18012	-0.458954	0.973464	0.961255	-0.0122091	chr9	133348246	133348922	Success	6.0726	2	0.00230516	0.0150036	clu_2495_NA	RPL7A	ENSG00000148303.17
18013	-0.241005	0.0233244	0.0286406	0.00531626	chr9	133348388	133348922	Success	6.0726	2	0.00230516	0.0150036	clu_2495_NA	RPL7A	ENSG00000148303.17
18014	0.699959	0.0032112	0.0101041	0.00689285	chr9	133348573	133348922	Success	6.0726	2	0.00230516	0.0150036	clu_2495_NA	RPL7A	ENSG00000148303.17
18015	-0.439452	0.8307	0.656634	-0.174066	chr9	133357068	133357711	Success	9.97692	2	4.64602e-05	0.000936905	clu_2496_NA	SURF2	ENSG00000148291.10
18016	0.878903	0.0968444	0.286093	0.189249	chr9	133357182	133357711	Success	9.97692	2	4.64602e-05	0.000936905	clu_2496_NA	SURF2	ENSG00000148291.10
18017	-0.439452	0.0724554	0.057273	-0.0151824	chr9	133357234	133357711	Success	9.97692	2	4.64602e-05	0.000936905	clu_2496_NA	SURF2	ENSG00000148291.10
18018	-0.303444	0.98677	0.975991	-0.0107785	chr9	133367445	133375922	Success	1.67986	1	0.0668093	0.176438	clu_2497_NA	SURF4	ENSG00000148248.14
18019	0.303444	0.0132304	0.0240089	0.0107785	chr9	133367543	133375922	Success	1.67986	1	0.0668093	0.176438	clu_2497_NA	SURF4	ENSG00000148248.14
18020	0.120192	0.102718	0.127083	0.0243651	chr9	134135842	134139820	Success	0.246141	1	0.482911	0.652267	clu_2498_NA	WDR5	ENSG00000196363.9
18021	-0.120192	0.897282	0.872917	-0.0243651	chr9	134136200	134139820	Success	0.246141	1	0.482911	0.652267	clu_2498_NA	WDR5	ENSG00000196363.9
18022	0.226267	0.0276792	0.0472642	0.019585	chr9	135501973	135502069	Success	4.76486	2	0.0085241	0.0397555	clu_2499_NA	MRPS2	ENSG00000122140.11
18023	-0.347968	0.941513	0.905353	-0.0361605	chr9	135501973	135503542	Success	4.76486	2	0.0085241	0.0397555	clu_2499_NA	MRPS2	ENSG00000122140.11
18024	0.121701	0.0308075	0.0473831	0.0165756	chr9	135502266	135503542	Success	4.76486	2	0.0085241	0.0397555	clu_2499_NA	MRPS2	ENSG00000122140.11
18025	-0.152421	0.385922	0.390847	0.00492463	chr9	135850461	135862467	Success	4.10067	2	0.0165615	0.0647636	clu_2500_NA	CAMSAP1	ENSG00000130559.19
18026	0.515469	0.0912498	0.180219	0.0889688	chr9	135850461	135866456	Success	4.10067	2	0.0165615	0.0647636	clu_2500_NA	CAMSAP1	ENSG00000130559.19
18027	-0.363049	0.522828	0.428935	-0.0938934	chr9	135862608	135866456	Success	4.10067	2	0.0165615	0.0647636	clu_2500_NA	CAMSAP1	ENSG00000130559.19
18028	0.142601	0.950489	0.962312	0.0118225	chr9	136404693	136405091	Success	0.399313	1	0.371505	0.552536	clu_2501_NA	ENTR1	ENSG00000165689.17
18029	-0.142601	0.0495108	0.0376883	-0.0118225	chr9	136404693	136405118	Success	0.399313	1	0.371505	0.552536	clu_2501_NA	ENTR1	ENSG00000165689.17
18030	-0.518616	0.575402	0.562535	-0.0128666	chr9	136405202	136405905	Success	5.75234	2	0.00317533	0.0191487	clu_2502_NA	ENTR1	ENSG00000165689.17
18031	1.03723	0.00611712	0.0283414	0.0222243	chr9	136405202	136407145	Success	5.75234	2	0.00317533	0.0191487	clu_2502_NA	ENTR1	ENSG00000165689.17
18032	-0.518616	0.418481	0.409124	-0.00935769	chr9	136405978	136407145	Success	5.75234	2	0.00317533	0.0191487	clu_2502_NA	ENTR1	ENSG00000165689.17
18033	0.104581	0.233766	0.257593	0.023827	chr9	136407938	136408999	Success	6.02064	6	0.0610542	0.165283	clu_2503_NA	ENTR1	ENSG00000165689.17
18034	0.132567	0.250621	0.284004	0.033383	chr9	136407938	136410090	Success	6.02064	6	0.0610542	0.165283	clu_2503_NA	ENTR1	ENSG00000165689.17
18035	0.0231971	0.0912479	0.0926896	0.00144168	chr9	136407938	136410328	Success	6.02064	6	0.0610542	0.165283	clu_2503_NA	ENTR1	ENSG00000165689.17
18036	-0.0805383	0.166945	0.152873	-0.0140724	chr9	136409067	136410090	Success	6.02064	6	0.0610542	0.165283	clu_2503_NA	ENTR1	ENSG00000165689.17
18037	-0.401182	0.0451888	0.0300285	-0.0151603	chr9	136409067	136410328	Success	6.02064	6	0.0610542	0.165283	clu_2503_NA	ENTR1	ENSG00000165689.17
18038	0.500425	0.0264737	0.0433391	0.0168654	chr9	136410201	136410328	Success	6.02064	6	0.0610542	0.165283	clu_2503_NA	ENTR1	ENSG00000165689.17
18039	-0.27905	0.185757	0.139472	-0.0462843	chr9	136410239	136410328	Success	6.02064	6	0.0610542	0.165283	clu_2503_NA	ENTR1	ENSG00000165689.17
18040	-0.245455	0.49213	0.460001	-0.0321285	chr9	136674807	136676585	Success	2.93542	2	0.0531086	0.15043	clu_2504_NA	AGPAT2	ENSG00000169692.13
18041	0.398265	0.0254744	0.0453261	0.0198517	chr9	136674807	136676961	Success	2.93542	2	0.0531086	0.15043	clu_2504_NA	AGPAT2	ENSG00000169692.13
18042	-0.15281	0.482396	0.494672	0.0122769	chr9	136676680	136676961	Success	2.93542	2	0.0531086	0.15043	clu_2504_NA	AGPAT2	ENSG00000169692.13
18043	0.836156	0.0404241	0.128675	0.0882508	chr9	136717711	136721679	Success	7.0581	2	0.000860407	0.00753977	clu_2505_NA	DIPK1B	ENSG00000165716.11
18044	-0.418203	0.884875	0.803479	-0.0813963	chr9	136717711	136721921	Success	7.0581	2	0.000860407	0.00753977	clu_2505_NA	DIPK1B	ENSG00000165716.11
18045	-0.417954	0.0747011	0.0678465	-0.00685459	chr9	136717711	136721966	Success	7.0581	2	0.000860407	0.00753977	clu_2505_NA	DIPK1B	ENSG00000165716.11
18046	0.0481217	0.00518833	0.00570949	0.000521168	chr9	136725110	136726304	Success	0.0246341	1	0.824342	0.895243	clu_2506_NA	SNHG7	ENSG00000233016.7
18047	-0.0481217	0.994812	0.994291	-0.000521168	chr9	136725110	136726311	Success	0.0246341	1	0.824342	0.895243	clu_2506_NA	SNHG7	ENSG00000233016.7
18048	-0.414673	0.0599758	0.0408297	-0.0191461	chr9	136791424	136791626	Success	13.9712	5	3.73541e-05	0.000803173	clu_2507_NA	TMEM141	ENSG00000244187.8	AL355987.3 ENSG00000272896.1
18049	-0.138322	0.227654	0.204312	-0.0233422	chr9	136791424	136791711	Success	13.9712	5	3.73541e-05	0.000803173	clu_2507_NA	TMEM141	ENSG00000244187.8	AL355987.3 ENSG00000272896.1
18050	0.449506	0.0644921	0.104188	0.0396954	chr9	136791424	136791947	Success	13.9712	5	3.73541e-05	0.000803173	clu_2507_NA	TMEM141	ENSG00000244187.8	AL355987.3 ENSG00000272896.1
18051	-0.124368	0.233752	0.212732	-0.0210195	chr9	136791777	136791947	Success	13.9712	5	3.73541e-05	0.000803173	clu_2507_NA	TMEM141	ENSG00000244187.8	AL355987.3 ENSG00000272896.1
18052	0.206182	0.00837634	0.0106094	0.00223301	chr9	136791777	136792251	Success	13.9712	5	3.73541e-05	0.000803173	clu_2507_NA	TMEM141	ENSG00000244187.8	AL355987.3 ENSG00000272896.1
18053	0.0216752	0.40575	0.427329	0.0215794	chr9	136792030	136792251	Success	13.9712	5	3.73541e-05	0.000803173	clu_2507_NA	TMEM141	ENSG00000244187.8	AL355987.3 ENSG00000272896.1
18054	0.438572	0.0191963	0.0536595	0.0344632	chr9	136808326	136809688	Success	6.36216	2	0.00172563	0.012152	clu_2508_NA	AL355987.4	ENSG00000273066.5	AL355987.2 ENSG00000272679.1,RABL6 ENSG00000196642.19
18055	-0.654377	0.959829	0.899418	-0.0604109	chr9	136808326	136823525	Success	6.36216	2	0.00172563	0.012152	clu_2508_NA	AL355987.4	ENSG00000273066.5	AL355987.2 ENSG00000272679.1,RABL6 ENSG00000196642.19
18056	0.215806	0.0209747	0.0469224	0.0259476	chr9	136809986	136823525	Success	6.36216	2	0.00172563	0.012152	clu_2508_NA	AL355987.4	ENSG00000273066.5	AL355987.2 ENSG00000272679.1,RABL6 ENSG00000196642.19
18057	0.0441168	0.127137	0.137254	0.0101178	chr9	136832370	136833720	Success	0.0537046	1	0.743113	0.842756	clu_2509_NA	RABL6	ENSG00000196642.19
18058	-0.0441168	0.872863	0.862746	-0.0101178	chr9	136832370	136835742	Success	0.0537046	1	0.743113	0.842756	clu_2509_NA	RABL6	ENSG00000196642.19
18059	-0.073838	0.947851	0.94005	-0.00780128	chr9	136862345	136862906	Success	0.722729	1	0.229258	0.406702	clu_2510_NA	EDF1	ENSG00000107223.13
18060	0.073838	0.0521486	0.0599499	0.00780128	chr9	136862496	136862906	Success	0.722729	1	0.229258	0.406702	clu_2510_NA	EDF1	ENSG00000107223.13
18061	-0.165683	0.0234936	0.0169796	-0.00651405	chr9	136849573	136850013	Success	0.745288	1	0.222127	0.398483	clu_2511_NA	PHPT1	ENSG00000054148.18
18062	0.165683	0.976506	0.98302	0.00651405	chr9	136849590	136850013	Success	0.745288	1	0.222127	0.398483	clu_2511_NA	PHPT1	ENSG00000054148.18
18063	-0.0171424	0.96449	0.963297	-0.00119309	chr9	136850137	136850755	Success	0.0182964	1	0.848296	0.907534	clu_2512_NA	PHPT1	ENSG00000054148.18
18064	0.0171424	0.0355098	0.0367029	0.00119309	chr9	136850560	136850755	Success	0.0182964	1	0.848296	0.907534	clu_2512_NA	PHPT1	ENSG00000054148.18
18065	-0.556817	0.983442	0.951225	-0.0322165	chr9	136941463	136941537	Success	2.62401	1	0.0219717	0.0794883	clu_2513_NA	FBXW5	ENSG00000159069.14
18066	0.556817	0.0165583	0.0487748	0.0322165	chr9	136941477	136941537	Success	2.62401	1	0.0219717	0.0794883	clu_2513_NA	FBXW5	ENSG00000159069.14
18067	1.25382	0.00806428	0.0506187	0.0425544	chr9	136941684	136941755	Success	5.91101	2	0.00270946	0.0169467	clu_2514_NA	FBXW5	ENSG00000159069.14
18068	-0.626908	0.952369	0.911512	-0.040857	chr9	136941684	136942046	Success	5.91101	2	0.00270946	0.0169467	clu_2514_NA	FBXW5	ENSG00000159069.14
18069	-0.626908	0.0395666	0.0378692	-0.00169741	chr9	136941684	136942100	Success	5.91101	2	0.00270946	0.0169467	clu_2514_NA	FBXW5	ENSG00000159069.14
18070	-0.175341	0.359336	0.388634	0.0292976	chr9	136992562	136992640	Success	15.6802	6	2.16328e-05	0.000539216	clu_2515_NA	PAXX	ENSG00000148362.11
18071	-0.156185	0.0321658	0.0354612	0.00329539	chr9	136992562	136992925	Success	15.6802	6	2.16328e-05	0.000539216	clu_2515_NA	PAXX	ENSG00000148362.11
18072	-0.569164	0.202024	0.147369	-0.0546545	chr9	136992700	136992925	Success	15.6802	6	2.16328e-05	0.000539216	clu_2515_NA	PAXX	ENSG00000148362.11
18073	-0.421051	0.099144	0.0838679	-0.0152761	chr9	136992704	136992925	Success	15.6802	6	2.16328e-05	0.000539216	clu_2515_NA	PAXX	ENSG00000148362.11
18074	1.39831	0.00945555	0.0493351	0.0398796	chr9	136992704	136993053	Success	15.6802	6	2.16328e-05	0.000539216	clu_2515_NA	PAXX	ENSG00000148362.11
18075	-0.40034	0.256389	0.221424	-0.0349656	chr9	136992974	136993053	Success	15.6802	6	2.16328e-05	0.000539216	clu_2515_NA	PAXX	ENSG00000148362.11
18076	0.323767	0.0414859	0.0739095	0.0324236	chr9	136992974	136993093	Success	15.6802	6	2.16328e-05	0.000539216	clu_2515_NA	PAXX	ENSG00000148362.11
18077	0.193721	0.951048	0.966241	0.0151929	chr9	136993664	136993766	Success	1.28747	1	0.108569	0.247631	clu_2516_NA	PAXX	ENSG00000148362.11
18078	-0.193721	0.0489517	0.0337588	-0.0151929	chr9	136993664	136993770	Success	1.28747	1	0.108569	0.247631	clu_2516_NA	PAXX	ENSG00000148362.11
18079	0.223999	0.0373232	0.0572106	0.0198874	chr9	137189151	137189807	Success	2.18864	1	0.0364209	0.115783	clu_2517_NA	SSNA1	ENSG00000176101.12
18080	-0.223999	0.962677	0.942789	-0.0198874	chr9	137189265	137189807	Success	2.18864	1	0.0364209	0.115783	clu_2517_NA	SSNA1	ENSG00000176101.12
18081	0.0179779	0.534677	0.534002	-0.000674155	chr9	137453180	137453731	Success	0.0375068	2	0.963188	0.975802	clu_2518_NA	NSMF	ENSG00000165802.22
18082	-0.0440656	0.0369915	0.0347223	-0.00226917	chr9	137453180	137454391	Success	0.0375068	2	0.963188	0.975802	clu_2518_NA	NSMF	ENSG00000165802.22
18083	0.0260877	0.428332	0.431275	0.00294333	chr9	137453820	137454391	Success	0.0375068	2	0.963188	0.975802	clu_2518_NA	NSMF	ENSG00000165802.22
18084	0.08536	0.369141	0.380084	0.0109437	chr9	137454443	137455239	Success	1.57197	2	0.207635	0.382112	clu_2519_NA	NSMF	ENSG00000165802.22
18085	-0.178901	0.141303	0.111705	-0.0295982	chr9	137454443	137456411	Success	1.57197	2	0.207635	0.382112	clu_2519_NA	NSMF	ENSG00000165802.22
18086	0.0935412	0.489556	0.50821	0.0186544	chr9	137455307	137456411	Success	1.57197	2	0.207635	0.382112	clu_2519_NA	NSMF	ENSG00000165802.22
18087	-0.26615	0.61977	0.599919	-0.0198509	chr9	137564606	137564893	Success	2.99097	2	0.0502384	0.144799	clu_2520_NA	DPH7	ENSG00000148399.13
18088	0.532123	0.0270333	0.0581363	0.0311029	chr9	137564606	137565085	Success	2.99097	2	0.0502384	0.144799	clu_2520_NA	DPH7	ENSG00000148399.13
18089	-0.265973	0.353196	0.341944	-0.011252	chr9	137564958	137565085	Success	2.99097	2	0.0502384	0.144799	clu_2520_NA	DPH7	ENSG00000148399.13
18090	-0.277447	0.940515	0.90077	-0.0397452	chr9	137574380	137574752	Success	1.16754	1	0.126488	0.274425	clu_2521_NA	DPH7	ENSG00000148399.13
18091	0.277447	0.0594853	0.0992304	0.0397452	chr9	137574475	137574752	Success	1.16754	1	0.126488	0.274425	clu_2521_NA	DPH7	ENSG00000148399.13
18092	-0.116978	0.244045	0.234165	-0.00988017	chr9	137576167	137576309	Success	2.08469	5	0.525296	0.687255	clu_2522_NA	DPH7	ENSG00000148399.13
18093	-0.00521401	0.205557	0.220558	0.0150008	chr9	137576167	137577470	Success	2.08469	5	0.525296	0.687255	clu_2522_NA	DPH7	ENSG00000148399.13
18094	0.0765476	0.0681841	0.0793929	0.0112088	chr9	137576167	137578625	Success	2.08469	5	0.525296	0.687255	clu_2522_NA	DPH7	ENSG00000148399.13
18095	-0.231822	0.172647	0.147684	-0.0249626	chr9	137576402	137577470	Success	2.08469	5	0.525296	0.687255	clu_2522_NA	DPH7	ENSG00000148399.13
18096	0.414892	0.0392118	0.0640407	0.024829	chr9	137577603	137578510	Success	2.08469	5	0.525296	0.687255	clu_2522_NA	DPH7	ENSG00000148399.13
18097	-0.137426	0.270355	0.254159	-0.0161959	chr9	137577603	137578625	Success	2.08469	5	0.525296	0.687255	clu_2522_NA	DPH7	ENSG00000148399.13
18098	0.248524	0.423509	0.547026	0.123517	chr9	137728529	137743371	Success	2.71914	1	0.0197001	0.0736795	clu_2523_NA	EHMT1	ENSG00000181090.21
18099	-0.248524	0.576491	0.452974	-0.123517	chr9	137728529	137743392	Success	2.71914	1	0.0197001	0.0736795	clu_2523_NA	EHMT1	ENSG00000181090.21
18100	0.288155	0.350049	0.442684	0.0926352	chr9	137744090	137752331	Success	2.46036	2	0.0854041	0.210461	clu_2524_NA	EHMT1	ENSG00000181090.21
18101	-0.252086	0.208421	0.153562	-0.0548592	chr9	137744090	137754171	Success	2.46036	2	0.0854041	0.210461	clu_2524_NA	EHMT1	ENSG00000181090.21
18102	-0.0360689	0.441531	0.403754	-0.037776	chr9	137752408	137754171	Success	2.46036	2	0.0854041	0.210461	clu_2524_NA	EHMT1	ENSG00000181090.21
18103	0.384208	0.890719	0.946166	0.0554476	chrX	12799390	12809234	Success	4.48474	1	0.00274527	0.0170913	clu_5984_NA	PRPS2	ENSG00000101911.12
18104	-0.384208	0.109281	0.0538335	-0.0554476	chrX	12799399	12809234	Success	4.48474	1	0.00274527	0.0170913	clu_5984_NA	PRPS2	ENSG00000101911.12
18105	-0.476441	0.0421433	0.0209634	-0.0211799	chrX	13689288	13703735	Success	5.50027	3	0.0117229	0.0507366	clu_5985_NA	RAB9A	ENSG00000123595.8
18106	0.355959	0.407612	0.466108	0.0584958	chrX	13689288	13703814	Success	5.50027	3	0.0117229	0.0507366	clu_5985_NA	RAB9A	ENSG00000123595.8
18107	-0.182643	0.201031	0.13415	-0.0668808	chrX	13689288	13708721	Success	5.50027	3	0.0117229	0.0507366	clu_5985_NA	RAB9A	ENSG00000123595.8
18108	0.303125	0.349214	0.378779	0.0295649	chrX	13703902	13708721	Success	5.50027	3	0.0117229	0.0507366	clu_5985_NA	RAB9A	ENSG00000123595.8
18109	-0.20489	0.219532	0.165284	-0.0542473	chrX	13719982	13734044	Success	0.86075	2	0.422845	0.599683	clu_5986_NA	TRAPPC2	ENSG00000196459.14
18110	0.194232	0.561945	0.630615	0.0686704	chrX	13719982	13734525	Success	0.86075	2	0.422845	0.599683	clu_5986_NA	TRAPPC2	ENSG00000196459.14
18111	0.0106578	0.218523	0.2041	-0.0144231	chrX	13734185	13734525	Success	0.86075	2	0.422845	0.599683	clu_5986_NA	TRAPPC2	ENSG00000196459.14
18112	-0.520719	0.873324	0.708732	-0.164592	chrX	13735346	13736478	Success	5.52744	1	0.00088454	0.00765161	clu_5987_NA	OFD1	ENSG00000046651.15
18113	0.520719	0.126676	0.291268	0.164592	chrX	13736296	13736478	Success	5.52744	1	0.00088454	0.00765161	clu_5987_NA	OFD1	ENSG00000046651.15
18114	0.125596	0.449388	0.473379	0.023991	chrX	13749533	13751249	Success	1.0812	3	0.539393	0.698827	clu_5988_NA	OFD1	ENSG00000046651.15
18115	0.156487	0.0932469	0.101307	0.00805968	chrX	13749533	13753368	Success	1.0812	3	0.539393	0.698827	clu_5988_NA	OFD1	ENSG00000046651.15
18116	-0.334338	0.0713603	0.0474567	-0.0239037	chrX	13751368	13752704	Success	1.0812	3	0.539393	0.698827	clu_5988_NA	OFD1	ENSG00000046651.15
18117	0.0522547	0.386005	0.377858	-0.00814704	chrX	13751368	13753368	Success	1.0812	3	0.539393	0.698827	clu_5988_NA	OFD1	ENSG00000046651.15
18118	0.069223	0.408889	0.406263	-0.00262629	chrX	13762444	13763745	Success	1.62315	2	0.197276	0.368286	clu_5989_NA	OFD1	ENSG00000046651.15
18119	-0.292305	0.19555	0.135347	-0.0602028	chrX	13762444	13767127	Success	1.62315	2	0.197276	0.368286	clu_5989_NA	OFD1	ENSG00000046651.15
18120	0.223082	0.395561	0.45839	0.0628291	chrX	13763855	13767127	Success	1.62315	2	0.197276	0.368286	clu_5989_NA	OFD1	ENSG00000046651.15
18121	2.05763e-06	0.338989	0.33899	9.22128e-07	chrX	13773030	13776238	Success	6.15375e-09	1	0.999911	0.999911	clu_5990_NA	GPM6B	ENSG00000046653.15
18122	-2.05763e-06	0.661011	0.66101	-9.22128e-07	chrX	13774624	13776238	Success	6.15375e-09	1	0.999911	0.999911	clu_5990_NA	GPM6B	ENSG00000046653.15
18123	-0.501351	0.563481	0.417009	-0.146472	chrX	14021511	14026140	Success	6.10588	2	0.00222971	0.0146257	clu_5991_NA	GEMIN8	ENSG00000046647.13
18124	0.626974	0.093103	0.212939	0.119836	chrX	14021511	14029777	Success	6.10588	2	0.00222971	0.0146257	clu_5991_NA	GEMIN8	ENSG00000046647.13
18125	-0.125623	0.343416	0.370053	0.0266362	chrX	14026221	14029777	Success	6.10588	2	0.00222971	0.0146257	clu_5991_NA	GEMIN8	ENSG00000046647.13
18126	0.0678101	0.809212	0.829278	0.0200659	chrX	14869043	14872986	Success	0.0932966	1	0.665767	0.792748	clu_5992_NA	FANCB	ENSG00000181544.15
18127	-0.0678101	0.190788	0.170722	-0.0200659	chrX	14869043	14873007	Success	0.0932966	1	0.665767	0.792748	clu_5992_NA	FANCB	ENSG00000181544.15
18128	-0.411214	0.698226	0.527869	-0.170356	chrX	15326046	15331216	Success	6.75297	2	0.0011674	0.00935311	clu_5993_NA	PIGA	ENSG00000165195.15
18129	0.822412	0.132608	0.344236	0.211628	chrX	15326046	15331590	Success	6.75297	2	0.0011674	0.00935311	clu_5993_NA	PIGA	ENSG00000165195.15
18130	-0.411198	0.169167	0.127895	-0.041272	chrX	15326046	15331874	Success	6.75297	2	0.0011674	0.00935311	clu_5993_NA	PIGA	ENSG00000165195.15
18131	-0.0434218	0.7117	0.706615	-0.00508448	chrX	15827372	15845379	Success	15.4671	5	9.65146e-06	0.000288686	clu_5995_NA	AP1S2	ENSG00000182287.15
18132	0.710004	0.0290592	0.0612884	0.0322292	chrX	15831568	15833444	Success	15.4671	5	9.65146e-06	0.000288686	clu_5995_NA	AP1S2	ENSG00000182287.15
18133	-0.0539954	0.0284461	0.0279458	-0.000500277	chrX	15831568	15845379	Success	15.4671	5	9.65146e-06	0.000288686	clu_5995_NA	AP1S2	ENSG00000182287.15
18134	0.0758364	0.0413308	0.0462331	0.00490232	chrX	15833007	15833444	Success	15.4671	5	9.65146e-06	0.000288686	clu_5995_NA	AP1S2	ENSG00000182287.15
18135	-0.927532	0.101015	0.0414293	-0.0595857	chrX	15833007	15845379	Success	15.4671	5	9.65146e-06	0.000288686	clu_5995_NA	AP1S2	ENSG00000182287.15
18136	0.239109	0.0884491	0.116488	0.0280389	chrX	15833524	15845379	Success	15.4671	5	9.65146e-06	0.000288686	clu_5995_NA	AP1S2	ENSG00000182287.15
18137	0.164437	0.339385	0.416499	0.0771141	chrX	16702941	16712335	Success	0.761379	1	0.217203	0.392844	clu_5996_NA	CTPS2	ENSG00000047230.15
18138	-0.164437	0.660615	0.583501	-0.0771141	chrX	16702941	16712722	Success	0.761379	1	0.217203	0.392844	clu_5996_NA	CTPS2	ENSG00000047230.15
18139	-0.0348801	0.0261933	0.0244715	-0.00172178	chrX	16852122	16852416	Success	0.0586229	1	0.732041	0.834599	clu_5997_NA	RBBP7	ENSG00000102054.17
18140	0.0348801	0.973807	0.975528	0.00172178	chrX	16852122	16852551	Success	0.0586229	1	0.732041	0.834599	clu_5997_NA	RBBP7	ENSG00000102054.17
18141	-0.00944911	0.0139859	0.0137277	-0.000258233	chrX	16852550	16852749	Success	0.00180052	1	0.952149	0.968702	clu_5998_NA	RBBP7	ENSG00000102054.17
18142	0.00944911	0.986014	0.986272	0.000258233	chrX	16852628	16852749	Success	0.00180052	1	0.952149	0.968702	clu_5998_NA	RBBP7	ENSG00000102054.17
18143	0.0816947	0.0382899	0.0447818	0.00649191	chrX	16858822	16862955	Success	0.246196	1	0.482862	0.652267	clu_5999_NA	RBBP7	ENSG00000102054.17
18144	-0.0816947	0.96171	0.955218	-0.00649191	chrX	16858849	16862955	Success	0.246196	1	0.482862	0.652267	clu_5999_NA	RBBP7	ENSG00000102054.17
18145	0.0705447	0.105	0.119016	0.0140168	chrX	16869220	16869494	Success	0.925948	1	0.173563	0.339065	clu_6000_NA	RBBP7	ENSG00000102054.17
18146	-0.0705447	0.895	0.880984	-0.0140168	chrX	16869220	16870038	Success	0.925948	1	0.173563	0.339065	clu_6000_NA	RBBP7	ENSG00000102054.17
18147	-0.209063	0.0717319	0.0585891	-0.0131428	chrX	17737680	17744071	Success	14.3194	10	0.00142529	0.010734	clu_6001_NA	SCML1	ENSG00000047634.15
18148	0.221423	0.174749	0.219521	0.0447723	chrX	17737680	17746015	Success	14.3194	10	0.00142529	0.010734	clu_6001_NA	SCML1	ENSG00000047634.15
18149	-0.181126	0.338456	0.284276	-0.0541806	chrX	17737680	17746018	Success	14.3194	10	0.00142529	0.010734	clu_6001_NA	SCML1	ENSG00000047634.15
18150	-0.205196	0.029924	0.024536	-0.00538803	chrX	17737885	17744071	Success	14.3194	10	0.00142529	0.010734	clu_6001_NA	SCML1	ENSG00000047634.15
18151	-0.316464	0.0343915	0.0252297	-0.00916181	chrX	17738684	17744071	Success	14.3194	10	0.00142529	0.010734	clu_6001_NA	SCML1	ENSG00000047634.15
18152	-0.0801469	0.0163769	0.0152168	-0.00116009	chrX	17738684	17746018	Success	14.3194	10	0.00142529	0.010734	clu_6001_NA	SCML1	ENSG00000047634.15
18153	0.201788	0.0616193	0.0759017	0.0142824	chrX	17744219	17745456	Success	14.3194	10	0.00142529	0.010734	clu_6001_NA	SCML1	ENSG00000047634.15
18154	0.246231	0.0784993	0.101089	0.0225893	chrX	17744219	17746015	Success	14.3194	10	0.00142529	0.010734	clu_6001_NA	SCML1	ENSG00000047634.15
18155	-0.107551	0.128672	0.116325	-0.0123466	chrX	17744219	17746018	Success	14.3194	10	0.00142529	0.010734	clu_6001_NA	SCML1	ENSG00000047634.15
18156	0.536428	0.0244501	0.042087	0.0176369	chrX	17745539	17746015	Success	14.3194	10	0.00142529	0.010734	clu_6001_NA	SCML1	ENSG00000047634.15
18157	-0.106324	0.0411297	0.0372288	-0.0039009	chrX	17745539	17746018	Success	14.3194	10	0.00142529	0.010734	clu_6001_NA	SCML1	ENSG00000047634.15
18158	-0.139169	0.414198	0.355813	-0.0583854	chrX	18241379	18242439	Success	1.28997	2	0.27528	0.45727	clu_6002_NA	SCML2	ENSG00000102098.19
18159	-0.0413177	0.206511	0.195638	-0.0108732	chrX	18241379	18246577	Success	1.28997	2	0.27528	0.45727	clu_6002_NA	SCML2	ENSG00000102098.19
18160	0.180486	0.379291	0.448549	0.0692586	chrX	18242590	18246577	Success	1.28997	2	0.27528	0.45727	clu_6002_NA	SCML2	ENSG00000102098.19
18161	-0.103439	0.461014	0.37037	-0.0906436	chrX	18897333	18899173	Success	4.76109	2	0.00855626	0.0398778	clu_6003_NA	PHKA2	ENSG00000044446.12
18162	-0.50922	0.231362	0.123876	-0.107486	chrX	18897333	18901485	Success	4.76109	2	0.00855626	0.0398778	clu_6003_NA	PHKA2	ENSG00000044446.12
18163	0.612659	0.307624	0.505754	0.19813	chrX	18900699	18901485	Success	4.76109	2	0.00855626	0.0398778	clu_6003_NA	PHKA2	ENSG00000044446.12
18164	-0.17149	0.063138	0.0480708	-0.0150672	chrX	19344094	19346510	Success	0.759356	2	0.467968	0.639824	clu_6004_NA	PDHA1	ENSG00000131828.14
18165	0.120603	0.888372	0.905816	0.0174445	chrX	19344094	19349312	Success	0.759356	2	0.467968	0.639824	clu_6004_NA	PDHA1	ENSG00000131828.14
18166	0.050887	0.04849	0.0461127	-0.00237735	chrX	19346623	19349312	Success	0.759356	2	0.467968	0.639824	clu_6004_NA	PDHA1	ENSG00000131828.14
18167	0.0992376	0.47765	0.460401	-0.0172487	chrX	19353173	19354491	Success	1.6805	2	0.186282	0.354606	clu_6005_NA	PDHA1	ENSG00000131828.14
18168	-0.275888	0.0116417	0.0077113	-0.00393039	chrX	19353173	19355349	Success	1.6805	2	0.186282	0.354606	clu_6005_NA	PDHA1	ENSG00000131828.14
18169	0.176651	0.510708	0.531887	0.0211791	chrX	19354583	19355349	Success	1.6805	2	0.186282	0.354606	clu_6005_NA	PDHA1	ENSG00000131828.14
18170	0.017787	0.0961979	0.0993356	0.00313769	chrX	20172868	20175164	Success	0.00947049	1	0.890536	0.93252	clu_6006_NA	RPS6KA3	ENSG00000177189.14
18171	-0.017787	0.903802	0.900664	-0.00313769	chrX	20172871	20175164	Success	0.00947049	1	0.890536	0.93252	clu_6006_NA	RPS6KA3	ENSG00000177189.14
18172	0.354151	0.114147	0.207384	0.0932376	chrX	20234814	20240569	Success	3.0201	1	0.0139837	0.0577364	clu_6007_NA	RPS6KA3	ENSG00000177189.14
18173	-0.354151	0.885853	0.792616	-0.0932376	chrX	20234814	20266564	Success	3.0201	1	0.0139837	0.0577364	clu_6007_NA	RPS6KA3	ENSG00000177189.14
18174	0.109652	0.583131	0.584509	0.00137788	chrX	21967316	21971897	Success	0.763799	2	0.465893	0.637678	clu_6008_NA	SMS	ENSG00000102172.16
18175	-0.220162	0.00963454	0.00694416	-0.00269038	chrX	21967316	21977061	Success	0.763799	2	0.465893	0.637678	clu_6008_NA	SMS	ENSG00000102172.16
18176	0.11051	0.407235	0.408547	0.0013125	chrX	21972571	21977061	Success	0.763799	2	0.465893	0.637678	clu_6008_NA	SMS	ENSG00000102172.16
18177	-0.0429362	0.519848	0.517836	-0.00201259	chrX	23707944	23713135	Success	0.224685	2	0.798767	0.878814	clu_6009_NA	ACOT9	ENSG00000123130.17
18178	0.0989636	0.0612288	0.0702906	0.00906182	chrX	23707944	23721881	Success	0.224685	2	0.798767	0.878814	clu_6009_NA	ACOT9	ENSG00000123130.17
18179	-0.0560274	0.418923	0.411874	-0.00704923	chrX	23713208	23721881	Success	0.224685	2	0.798767	0.878814	clu_6009_NA	ACOT9	ENSG00000123130.17
18180	0.174708	0.414388	0.467663	0.0532743	chrX	23733217	23734341	Success	6.49057	2	0.00151769	0.0111629	clu_6010_NA	ACOT9	ENSG00000123130.17
18181	-0.351876	0.280103	0.186703	-0.0934004	chrX	23733217	23735919	Success	6.49057	2	0.00151769	0.0111629	clu_6010_NA	ACOT9	ENSG00000123130.17
18182	0.177168	0.305508	0.345634	0.040126	chrX	23734367	23735919	Success	6.49057	2	0.00151769	0.0111629	clu_6010_NA	ACOT9	ENSG00000123130.17
18183	0.955797	0.0487454	0.247365	0.19862	chrX	23783883	23784294	Success	35.1689	2	5.32549e-16	4.48007e-13	clu_6011_NA	SAT1	ENSG00000130066.16
18184	-1.83649	0.84735	0.263507	-0.583842	chrX	23783883	23785328	Success	35.1689	2	5.32549e-16	4.48007e-13	clu_6011_NA	SAT1	ENSG00000130066.16
18185	0.880692	0.103905	0.489128	0.385223	chrX	23784403	23785328	Success	35.1689	2	5.32549e-16	4.48007e-13	clu_6011_NA	SAT1	ENSG00000130066.16
18186	0.0335041	0.566009	0.58239	0.0163815	chrX	23833510	23840313	Success	0.157477	1	0.574656	0.727935	clu_6012_NA	APOO	ENSG00000184831.14
18187	-0.0335041	0.433991	0.41761	-0.0163815	chrX	23833612	23840313	Success	0.157477	1	0.574656	0.727935	clu_6012_NA	APOO	ENSG00000184831.14
18188	0.124134	0.425304	0.408777	-0.0165262	chrX	23840377	23856302	Success	1.66352	2	0.18947	0.358184	clu_6013_NA	APOO	ENSG00000184831.14
18189	-0.341501	0.0334698	0.0201938	-0.013276	chrX	23840377	23858642	Success	1.66352	2	0.18947	0.358184	clu_6013_NA	APOO	ENSG00000184831.14
18190	0.217368	0.541227	0.571029	0.0298022	chrX	23856382	23858642	Success	1.66352	2	0.18947	0.358184	clu_6013_NA	APOO	ENSG00000184831.14
18191	-0.267245	0.992687	0.987584	-0.00510293	chrX	24073263	24076722	Success	1.27373	1	0.110471	0.250651	clu_6014_NA	EIF2S3	ENSG00000130741.11
18192	0.267245	0.00731284	0.0124158	0.00510293	chrX	24076640	24076722	Success	1.27373	1	0.110471	0.250651	clu_6014_NA	EIF2S3	ENSG00000130741.11
18193	0.355239	0.740096	0.852827	0.112731	chrX	24172800	24179183	Success	1.95892	1	0.0477761	0.13965	clu_6016_NA	ZFX	ENSG00000005889.15
18194	-0.355239	0.259904	0.147173	-0.112731	chrX	24173723	24179183	Success	1.95892	1	0.0477761	0.13965	clu_6016_NA	ZFX	ENSG00000005889.15
18195	0.00830499	0.0750488	0.07621	0.00116118	chrX	24693986	24699425	Success	0.00123347	1	0.960387	0.974227	clu_6017_NA	POLA1	ENSG00000101868.11
18196	-0.00830499	0.924951	0.92379	-0.00116118	chrX	24694004	24699425	Success	0.00123347	1	0.960387	0.974227	clu_6017_NA	POLA1	ENSG00000101868.11
18197	-0.101967	0.385105	0.390859	0.00575465	chrX	24699549	24703251	Success	1.89143	2	0.150855	0.308682	clu_6018_NA	POLA1	ENSG00000101868.11
18198	0.261382	0.0396904	0.0579331	0.0182428	chrX	24699549	24704389	Success	1.89143	2	0.150855	0.308682	clu_6018_NA	POLA1	ENSG00000101868.11
18199	-0.159415	0.575205	0.551207	-0.0239974	chrX	24703347	24704389	Success	1.89143	2	0.150855	0.308682	clu_6018_NA	POLA1	ENSG00000101868.11
18200	-0.193916	0.500219	0.424893	-0.0753258	chrX	30653615	30665511	Success	5.30169	2	0.00498318	0.026326	clu_6019_NA	GK	ENSG00000198814.12
18201	0.0831397	0.0201363	0.0225644	0.00242807	chrX	30653615	30677375	Success	5.30169	2	0.00498318	0.026326	clu_6019_NA	GK	ENSG00000198814.12
18202	0.110776	0.479645	0.552542	0.0728977	chrX	30668118	30677375	Success	5.30169	2	0.00498318	0.026326	clu_6019_NA	GK	ENSG00000198814.12
18203	-0.276164	0.0680343	0.0403255	-0.0277088	chrX	30665584	30666098	Success	2.10988	1	0.039956	0.123294	clu_6020_NA	GK	ENSG00000198814.12
18204	0.276164	0.931966	0.959675	0.0277088	chrX	30665584	30668012	Success	2.10988	1	0.039956	0.123294	clu_6020_NA	GK	ENSG00000198814.12
18205	0.137806	0.0296288	0.0386675	0.0090387	chrX	30677452	30677994	Success	0.438389	1	0.349086	0.533216	clu_6021_NA	GK	ENSG00000198814.12
18206	-0.137806	0.970371	0.961333	-0.0090387	chrX	30677452	30691123	Success	0.438389	1	0.349086	0.533216	clu_6021_NA	GK	ENSG00000198814.12
18207	-0.0360353	0.471432	0.467857	-0.00357456	chrX	30696683	30697732	Success	0.709073	2	0.4921	0.659596	clu_6022_NA	GK	ENSG00000198814.12
18208	0.0926712	0.116755	0.131785	0.0150302	chrX	30696683	30700414	Success	0.709073	2	0.4921	0.659596	clu_6022_NA	GK	ENSG00000198814.12
18209	-0.0566359	0.411813	0.400357	-0.0114556	chrX	30697749	30700414	Success	0.709073	2	0.4921	0.659596	clu_6022_NA	GK	ENSG00000198814.12
18210	-0.391043	0.0310196	0.0279201	-0.00309948	chrX	30724178	30727466	Success	9.51278	3	0.000270092	0.00326284	clu_6023_NA	GK	ENSG00000198814.12
18211	-0.184066	0.316352	0.350219	0.0338678	chrX	30724181	30727466	Success	9.51278	3	0.000270092	0.00326284	clu_6023_NA	GK	ENSG00000198814.12
18212	0.96852	0.0137423	0.0481717	0.0344293	chrX	30724181	30728732	Success	9.51278	3	0.000270092	0.00326284	clu_6023_NA	GK	ENSG00000198814.12
18213	-0.393411	0.638887	0.573689	-0.0651977	chrX	30727552	30728732	Success	9.51278	3	0.000270092	0.00326284	clu_6023_NA	GK	ENSG00000198814.12
18214	-0.146208	0.531171	0.458206	-0.0729655	chrX	31173604	31177932	Success	0.367207	1	0.391456	0.570608	clu_6024_NA	DMD	ENSG00000198947.15
18215	0.146208	0.468829	0.541794	0.0729655	chrX	31173604	31178669	Success	0.367207	1	0.391456	0.570608	clu_6024_NA	DMD	ENSG00000198947.15
18216	-0.256531	0.758828	0.653216	-0.105613	chrX	38072162	38073590	Success	1.55299	1	0.0780051	0.196546	clu_6025_NA	SYTL5	ENSG00000147041.12
18217	0.256531	0.241172	0.346784	0.105613	chrX	38072162	38073593	Success	1.55299	1	0.0780051	0.196546	clu_6025_NA	SYTL5	ENSG00000147041.12
18218	0.0329984	0.48471	0.505209	0.0204994	chrX	38276772	38287094	Success	0.307059	2	0.735607	0.837151	clu_6026_NA	RPGR	ENSG00000156313.14
18219	0.0704617	0.15177	0.164228	0.0124574	chrX	38276772	38290959	Success	0.307059	2	0.735607	0.837151	clu_6026_NA	RPGR	ENSG00000156313.14
18220	-0.10346	0.36352	0.330563	-0.0329568	chrX	38288041	38290959	Success	0.307059	2	0.735607	0.837151	clu_6026_NA	RPGR	ENSG00000156313.14
18221	0.141737	0.611046	0.675942	0.064896	chrX	40063850	40064336	Success	0.396013	1	0.373488	0.554629	clu_6027_NA	BCOR	ENSG00000183337.17
18222	-0.141737	0.388954	0.324058	-0.064896	chrX	40063952	40064336	Success	0.396013	1	0.373488	0.554629	clu_6027_NA	BCOR	ENSG00000183337.17
18223	-0.0539302	0.336781	0.315495	-0.0212859	chrX	40071159	40071637	Success	0.143005	2	0.86675	0.917751	clu_6028_NA	BCOR	ENSG00000183337.17
18224	-0.0312313	0.249491	0.239088	-0.0104029	chrX	40071159	40072349	Success	0.143005	2	0.86675	0.917751	clu_6028_NA	BCOR	ENSG00000183337.17
18225	0.0851615	0.413727	0.445416	0.0316889	chrX	40071690	40072349	Success	0.143005	2	0.86675	0.917751	clu_6028_NA	BCOR	ENSG00000183337.17
18226	-0.206384	0.356579	0.337123	-0.0194551	chrX	40664489	40666720	Success	1.151	2	0.316322	0.501495	clu_6029_NA	MED14	ENSG00000180182.11
18227	0.42507	0.0734689	0.130609	0.0571405	chrX	40664489	40671861	Success	1.151	2	0.316322	0.501495	clu_6029_NA	MED14	ENSG00000180182.11
18228	-0.218686	0.569953	0.532267	-0.0376854	chrX	40666851	40671861	Success	1.151	2	0.316322	0.501495	clu_6029_NA	MED14	ENSG00000180182.11
18229	0.124467	0.292911	0.346977	0.0540659	chrX	41151057	41152933	Success	1.59158	1	0.074401	0.189945	clu_6030_NA	USP9X	ENSG00000124486.13
18230	-0.124467	0.707089	0.653023	-0.0540659	chrX	41151057	41152948	Success	1.59158	1	0.074401	0.189945	clu_6030_NA	USP9X	ENSG00000124486.13
18231	0.0694775	0.931936	0.940238	0.00830242	chrX	41229779	41230501	Success	0.178694	1	0.54996	0.707228	clu_6031_NA	USP9X	ENSG00000124486.13
18232	-0.0694775	0.0680639	0.0597615	-0.00830242	chrX	41229827	41230501	Success	0.178694	1	0.54996	0.707228	clu_6031_NA	USP9X	ENSG00000124486.13
18233	-0.0125441	0.981973	0.981523	-0.000449527	chrX	41337465	41339036	Success	0.00448362	1	0.924557	0.951413	clu_6032_NA	DDX3X	ENSG00000215301.10
18234	0.0125441	0.0180272	0.0184767	0.000449527	chrX	41337465	41339039	Success	0.00448362	1	0.924557	0.951413	clu_6032_NA	DDX3X	ENSG00000215301.10
18235	0.0537538	0.667375	0.690796	0.0234212	chrX	41347012	41347312	Success	0.874539	1	0.185993	0.354297	clu_6033_NA	DDX3X	ENSG00000215301.10
18236	-0.0537538	0.332625	0.309204	-0.0234212	chrX	41347012	41347315	Success	0.874539	1	0.185993	0.354297	clu_6033_NA	DDX3X	ENSG00000215301.10
18237	-0.234919	0.334578	0.308735	-0.0258424	chrX	41553915	41555600	Success	8.47709	5	0.00458751	0.0249948	clu_6034_NA	CASK	ENSG00000147044.21
18238	0.279836	0.0550045	0.0849264	0.0299219	chrX	41553915	41557032	Success	8.47709	5	0.00458751	0.0249948	clu_6034_NA	CASK	ENSG00000147044.21
18239	0.490512	0.0349149	0.0665503	0.0316355	chrX	41553915	41559779	Success	8.47709	5	0.00458751	0.0249948	clu_6034_NA	CASK	ENSG00000147044.21
18240	-0.121519	0.0708245	0.0732018	0.00237733	chrX	41555635	41557032	Success	8.47709	5	0.00458751	0.0249948	clu_6034_NA	CASK	ENSG00000147044.21
18241	-0.391696	0.310515	0.244954	-0.0655611	chrX	41555635	41559779	Success	8.47709	5	0.00458751	0.0249948	clu_6034_NA	CASK	ENSG00000147044.21
18242	-0.0222147	0.194163	0.221632	0.0274688	chrX	41557100	41559779	Success	8.47709	5	0.00458751	0.0249948	clu_6034_NA	CASK	ENSG00000147044.21
18243	-0.148966	0.0717457	0.0542636	-0.0174821	chrX	41787283	41853097	Success	0.344869	1	0.406254	0.585834	clu_6035_NA	CASK	ENSG00000147044.21
18244	0.148966	0.928254	0.945736	0.0174821	chrX	41787283	41853115	Success	0.344869	1	0.406254	0.585834	clu_6035_NA	CASK	ENSG00000147044.21
18245	0.0598857	0.221254	0.258567	0.0373133	chrX	45059466	45060022	Success	8.93888	4	0.00130386	0.0100862	clu_6036_NA	KDM6A	ENSG00000147050.14
18246	0.0135165	0.0999549	0.111519	0.011564	chrX	45059466	45060609	Success	8.93888	4	0.00130386	0.0100862	clu_6036_NA	KDM6A	ENSG00000147050.14
18247	0.715925	0.0858093	0.193255	0.107446	chrX	45060156	45060609	Success	8.93888	4	0.00130386	0.0100862	clu_6036_NA	KDM6A	ENSG00000147050.14
18248	-0.459268	0.339454	0.236047	-0.103408	chrX	45060156	45061324	Success	8.93888	4	0.00130386	0.0100862	clu_6036_NA	KDM6A	ENSG00000147050.14
18249	-0.330059	0.253527	0.200612	-0.0529155	chrX	45060764	45061324	Success	8.93888	4	0.00130386	0.0100862	clu_6036_NA	KDM6A	ENSG00000147050.14
18250	-0.0463148	0.323908	0.308056	-0.0158512	chrX	45061419	45062647	Success	0.119954	2	0.886961	0.930514	clu_6037_NA	KDM6A	ENSG00000147050.14
18251	-0.0273708	0.3206	0.310742	-0.00985808	chrX	45061419	45063422	Success	0.119954	2	0.886961	0.930514	clu_6037_NA	KDM6A	ENSG00000147050.14
18252	0.0736856	0.355492	0.381202	0.0257093	chrX	45062748	45063422	Success	0.119954	2	0.886961	0.930514	clu_6037_NA	KDM6A	ENSG00000147050.14
18253	0.0248642	0.325986	0.337005	0.0110194	chrX	46912340	46984884	Success	0.00697903	1	0.905953	0.943028	clu_6039_NA	JADE3	ENSG00000102221.14
18254	-0.0248642	0.674014	0.662995	-0.0110194	chrX	46912719	46984884	Success	0.00697903	1	0.905953	0.943028	clu_6039_NA	JADE3	ENSG00000102221.14
18255	-0.00685968	0.309886	0.306959	-0.0029263	chrX	47142440	47142584	Success	0.0356208	1	0.789538	0.873802	clu_6040_NA	NDUFB11	ENSG00000147123.10
18256	0.00685968	0.690114	0.693041	0.0029263	chrX	47142440	47142614	Success	0.0356208	1	0.789538	0.873802	clu_6040_NA	NDUFB11	ENSG00000147123.10
18257	0.187419	0.826076	0.873571	0.0474948	chrX	47145485	47147357	Success	1.2577	1	0.112739	0.254098	clu_6041_NA	RBM10	ENSG00000182872.16
18258	-0.187419	0.173924	0.126429	-0.0474948	chrX	47145516	47147357	Success	1.2577	1	0.112739	0.254098	clu_6041_NA	RBM10	ENSG00000182872.16
18259	0.0457354	0.373359	0.412041	0.0386822	chrX	47169498	47171028	Success	1.00317	2	0.366713	0.54905	clu_6042_NA	RBM10	ENSG00000182872.16
18260	0.0983267	0.0636922	0.0740867	0.0103945	chrX	47169498	47173128	Success	1.00317	2	0.366713	0.54905	clu_6042_NA	RBM10	ENSG00000182872.16
18261	-0.144062	0.562949	0.513872	-0.0490768	chrX	47171258	47173128	Success	1.00317	2	0.366713	0.54905	clu_6042_NA	RBM10	ENSG00000182872.16
18262	0.0238157	0.501332	0.513237	0.0119047	chrX	47180037	47180212	Success	0.04527	1	0.763492	0.85567	clu_6043_NA	RBM10	ENSG00000182872.16
18263	-0.0238157	0.498668	0.486763	-0.0119047	chrX	47180040	47180212	Success	0.04527	1	0.763492	0.85567	clu_6043_NA	RBM10	ENSG00000182872.16
18264	0.0461429	0.703181	0.722075	0.018894	chrX	47190950	47198803	Success	0.140221	1	0.596412	0.743307	clu_6044_NA	UBA1	ENSG00000130985.17
18265	-0.0461429	0.296819	0.277925	-0.018894	chrX	47194024	47198803	Success	0.140221	1	0.596412	0.743307	clu_6044_NA	UBA1	ENSG00000130985.17
18266	-1.31083	0.091683	0.0211757	-0.0705073	chrX	47218664	47222261	Success	22.7671	5	1.12976e-08	1.49084e-06	clu_6045_NA	CDK16	ENSG00000102225.16
18267	-1.31239	0.265958	0.0613312	-0.204626	chrX	47218664	47223552	Success	22.7671	5	1.12976e-08	1.49084e-06	clu_6045_NA	CDK16	ENSG00000102225.16
18268	1.19243	0.0449073	0.12677	0.0818625	chrX	47219105	47222261	Success	22.7671	5	1.12976e-08	1.49084e-06	clu_6045_NA	CDK16	ENSG00000102225.16
18269	0.309704	0.3386	0.395388	0.056788	chrX	47219105	47223552	Success	22.7671	5	1.12976e-08	1.49084e-06	clu_6045_NA	CDK16	ENSG00000102225.16
18270	0.628554	0.158772	0.255026	0.0962544	chrX	47222342	47223552	Success	22.7671	5	1.12976e-08	1.49084e-06	clu_6045_NA	CDK16	ENSG00000102225.16
18271	0.492532	0.10008	0.140309	0.0402288	chrX	47222380	47223552	Success	22.7671	5	1.12976e-08	1.49084e-06	clu_6045_NA	CDK16	ENSG00000102225.16
18272	0.220787	0.938262	0.959406	0.0211445	chrX	47244550	47244682	Success	1.10698	1	0.136767	0.289134	clu_6046_NA	USP11	ENSG00000102226.10
18273	-0.220787	0.0617383	0.0405938	-0.0211445	chrX	47244550	47244685	Success	1.10698	1	0.136767	0.289134	clu_6046_NA	USP11	ENSG00000102226.10
18274	0.0145634	0.322975	0.342586	0.0196112	chrX	47641475	47649921	Success	1.36992	2	0.254127	0.435627	clu_6047_NA	ELK1	ENSG00000126767.18
18275	-0.275768	0.463833	0.368021	-0.0958116	chrX	47641475	47650423	Success	1.36992	2	0.254127	0.435627	clu_6047_NA	ELK1	ENSG00000126767.18
18276	0.261205	0.213192	0.289393	0.0762004	chrX	47650026	47650423	Success	1.36992	2	0.254127	0.435627	clu_6047_NA	ELK1	ENSG00000126767.18
18277	0.313333	0.966463	0.981794	0.0153317	chrX	47652144	47657183	Success	2.38634	1	0.0289147	0.097007	clu_6048_NA	UXT	ENSG00000126756.12
18278	-0.313333	0.0335373	0.0182057	-0.0153317	chrX	47652144	47657205	Success	2.38634	1	0.0289147	0.097007	clu_6048_NA	UXT	ENSG00000126756.12
18279	0.258362	0.00461513	0.0090207	0.00440557	chrX	47657285	47657572	Success	4.14117	3	0.040523	0.124416	clu_6049_NA	UXT	ENSG00000126756.12
18280	-0.417086	0.443782	0.441451	-0.00233067	chrX	47657290	47657572	Success	4.14117	3	0.040523	0.124416	clu_6049_NA	UXT	ENSG00000126756.12
18281	0.58835	0.00441147	0.0119937	0.0075822	chrX	47657290	47657782	Success	4.14117	3	0.040523	0.124416	clu_6049_NA	UXT	ENSG00000126756.12
18282	-0.429626	0.547192	0.537535	-0.0096571	chrX	47657639	47657782	Success	4.14117	3	0.040523	0.124416	clu_6049_NA	UXT	ENSG00000126756.12
18283	0.148617	0.691713	0.751265	0.0595528	chrX	48481715	48482403	Success	1.65902	1	0.0685239	0.179678	clu_6050_NA	FTSJ1	ENSG00000068438.15
18284	-0.148617	0.308287	0.248735	-0.0595528	chrX	48481715	48482409	Success	1.65902	1	0.0685239	0.179678	clu_6050_NA	FTSJ1	ENSG00000068438.15
18285	-0.435597	0.538267	0.378885	-0.159381	chrX	48521907	48523699	Success	3.42237	2	0.0326349	0.106823	clu_6051_NA	EBP	ENSG00000147155.11	AF196969.1 ENSG00000286268.1
18286	0.178822	0.269298	0.350415	0.0811166	chrX	48521907	48523754	Success	3.42237	2	0.0326349	0.106823	clu_6051_NA	EBP	ENSG00000147155.11	AF196969.1 ENSG00000286268.1
18287	0.256775	0.192435	0.2707	0.0782646	chrX	48521907	48523923	Success	3.42237	2	0.0326349	0.106823	clu_6051_NA	EBP	ENSG00000147155.11	AF196969.1 ENSG00000286268.1
18288	0.0306597	0.0225624	0.033595	0.0110326	chrX	48575667	48575815	Success	4.87426	2	0.00764072	0.0364437	clu_6052_NA	RBM3	ENSG00000102317.18
18289	-0.424423	0.941396	0.889247	-0.0521497	chrX	48575667	48576314	Success	4.87426	2	0.00764072	0.0364437	clu_6052_NA	RBM3	ENSG00000102317.18
18290	0.393763	0.0360413	0.0771584	0.0411171	chrX	48576083	48576314	Success	4.87426	2	0.00764072	0.0364437	clu_6052_NA	RBM3	ENSG00000102317.18
18291	0.104056	0.0661246	0.0836766	0.017552	chrX	48895101	48895352	Success	2.46506	3	0.176986	0.342701	clu_6053_NA	TIMM17B	ENSG00000126768.12
18292	-0.160603	0.854873	0.830238	-0.0246345	chrX	48895101	48896759	Success	2.46506	3	0.176986	0.342701	clu_6053_NA	TIMM17B	ENSG00000126768.12
18293	0.136144	0.0113779	0.0148676	0.00348964	chrX	48895454	48896759	Success	2.46506	3	0.176986	0.342701	clu_6053_NA	TIMM17B	ENSG00000126768.12
18294	-0.0795969	0.0676248	0.0712177	0.00359286	chrX	48895501	48896759	Success	2.46506	3	0.176986	0.342701	clu_6053_NA	TIMM17B	ENSG00000126768.12
18295	0.0314723	0.47718	0.512492	0.0353125	chrX	48898014	48898492	Success	1.61337	2	0.199216	0.37057	clu_6054_NA	PQBP1	ENSG00000102103.16
18296	-0.155971	0.446599	0.397665	-0.0489339	chrX	48898082	48898492	Success	1.61337	2	0.199216	0.37057	clu_6054_NA	PQBP1	ENSG00000102103.16
18297	0.124499	0.0762214	0.0898428	0.0136214	chrX	48898093	48898492	Success	1.61337	2	0.199216	0.37057	clu_6054_NA	PQBP1	ENSG00000102103.16
18298	-0.0399444	0.523061	0.570173	0.0471119	chrX	48902042	48902233	Success	4.74741	3	0.0233866	0.0833203	clu_6055_NA	PQBP1	ENSG00000102103.16
18299	0.495562	0.011524	0.0214598	0.00993577	chrX	48902042	48902732	Success	4.74741	3	0.0233866	0.0833203	clu_6055_NA	PQBP1	ENSG00000102103.16
18300	-0.260075	0.443551	0.387968	-0.0555827	chrX	48902517	48902732	Success	4.74741	3	0.0233866	0.0833203	clu_6055_NA	PQBP1	ENSG00000102103.16
18301	-0.195542	0.0218642	0.0203992	-0.00146503	chrX	48902517	48902735	Success	4.74741	3	0.0233866	0.0833203	clu_6055_NA	PQBP1	ENSG00000102103.16
18302	0.0604677	0.248739	0.272017	0.0232779	chrX	48904892	48906392	Success	0.0568832	1	0.735896	0.837151	clu_6056_NA	SLC35A2	ENSG00000102100.16
18303	-0.0604677	0.751261	0.727983	-0.0232779	chrX	48905482	48906392	Success	0.0568832	1	0.735896	0.837151	clu_6056_NA	SLC35A2	ENSG00000102100.16
18304	-0.0585322	0.800856	0.781527	-0.0193288	chrX	48923295	48923633	Success	0.126065	1	0.61558	0.755995	clu_6057_NA	OTUD5	ENSG00000068308.13
18305	0.0585322	0.199144	0.218473	0.0193288	chrX	48923298	48923633	Success	0.126065	1	0.61558	0.755995	clu_6057_NA	OTUD5	ENSG00000068308.13
18306	-0.227815	0.0676145	0.0439586	-0.0236559	chrX	48934612	48934696	Success	1.17489	1	0.125301	0.273081	clu_6058_NA	OTUD5	ENSG00000068308.13
18307	0.227815	0.932386	0.956041	0.0236559	chrX	48934612	48934711	Success	1.17489	1	0.125301	0.273081	clu_6058_NA	OTUD5	ENSG00000068308.13
18308	-0.100134	0.0717766	0.0595253	-0.0122513	chrX	49075663	49075866	Success	0.246515	1	0.482579	0.652159	clu_6059_NA	AC231657.3	ENSG00000288053.1	WDR45 ENSG00000196998.19
18309	0.100134	0.928223	0.940475	0.0122513	chrX	49075753	49075866	Success	0.246515	1	0.482579	0.652159	clu_6059_NA	AC231657.3	ENSG00000288053.1	WDR45 ENSG00000196998.19
18310	0.150552	0.387428	0.453362	0.0659337	chrX	49076750	49077643	Success	1.63632	2	0.194695	0.365392	clu_6060_NA	WDR45	ENSG00000196998.19	AC231657.3 ENSG00000288053.1
18311	0.081426	0.19629	0.214354	0.0180636	chrX	49076750	49077837	Success	1.63632	2	0.194695	0.365392	clu_6060_NA	WDR45	ENSG00000196998.19	AC231657.3 ENSG00000288053.1
18312	-0.231978	0.416282	0.332284	-0.0839972	chrX	49077747	49077837	Success	1.63632	2	0.194695	0.365392	clu_6060_NA	WDR45	ENSG00000196998.19	AC231657.3 ENSG00000288053.1
18313	-0.0491936	0.607786	0.5841	-0.0236858	chrX	51803117	51894269	Success	0.097158	1	0.659348	0.787474	clu_6062_NA	MAGED1	ENSG00000179222.17
18314	0.0491936	0.392214	0.4159	0.0236858	chrX	51893755	51894269	Success	0.097158	1	0.659348	0.787474	clu_6062_NA	MAGED1	ENSG00000179222.17
18315	0.0656697	0.218377	0.241621	0.0232445	chrX	53083305	53084532	Success	0.100835	1	0.653376	0.782424	clu_6063_NA	TSPYL2	ENSG00000184205.14
18316	-0.0656697	0.781623	0.758379	-0.0232445	chrX	53083305	53084545	Success	0.100835	1	0.653376	0.782424	clu_6063_NA	TSPYL2	ENSG00000184205.14
18317	0.0171953	0.428408	0.436849	0.00844134	chrX	53193636	53193773	Success	0.0206578	1	0.83893	0.903215	clu_6064_NA	KDM5C	ENSG00000126012.11
18318	-0.0171953	0.571592	0.563151	-0.00844134	chrX	53193636	53193782	Success	0.0206578	1	0.83893	0.903215	clu_6064_NA	KDM5C	ENSG00000126012.11
18319	-0.252109	0.520407	0.49169	-0.0287173	chrX	53210576	53210676	Success	2.24133	2	0.106317	0.244369	clu_6065_NA	KDM5C	ENSG00000126012.11
18320	0.423092	0.0203151	0.0377054	0.0173903	chrX	53210576	53211497	Success	2.24133	2	0.106317	0.244369	clu_6065_NA	KDM5C	ENSG00000126012.11
18321	-0.170982	0.459278	0.470605	0.011327	chrX	53210857	53211497	Success	2.24133	2	0.106317	0.244369	clu_6065_NA	KDM5C	ENSG00000126012.11
18322	0.119805	0.189602	0.229173	0.0395707	chrX	53217274	53217796	Success	1.19744	1	0.121732	0.26747	clu_6066_NA	KDM5C	ENSG00000126012.11
18323	-0.119805	0.810398	0.770827	-0.0395707	chrX	53217277	53217796	Success	1.19744	1	0.121732	0.26747	clu_6066_NA	KDM5C	ENSG00000126012.11
18324	0.605002	0.0307101	0.086891	0.0561809	chrX	53220916	53221688	Success	6.66227	2	0.00127824	0.00996821	clu_6067_NA	KDM5C	ENSG00000126012.11
18325	-0.515053	0.931795	0.860161	-0.0716342	chrX	53220916	53224740	Success	6.66227	2	0.00127824	0.00996821	clu_6067_NA	KDM5C	ENSG00000126012.11
18326	-0.0899488	0.0374947	0.052948	0.0154533	chrX	53221793	53224740	Success	6.66227	2	0.00127824	0.00996821	clu_6067_NA	KDM5C	ENSG00000126012.11
18327	-0.187677	0.460464	0.472101	0.0116368	chrX	53413435	53414758	Success	11.0231	4	0.000196227	0.00256928	clu_6068_NA	SMC1A	ENSG00000072501.18
18328	-0.21443	0.0772122	0.0770737	-0.000138514	chrX	53413435	53422492	Success	11.0231	4	0.000196227	0.00256928	clu_6068_NA	SMC1A	ENSG00000072501.18
18329	0.300072	0.0265873	0.0443957	0.0178083	chrX	53415169	53421895	Success	11.0231	4	0.000196227	0.00256928	clu_6068_NA	SMC1A	ENSG00000072501.18
18330	-0.373873	0.404519	0.344282	-0.0602374	chrX	53415169	53422492	Success	11.0231	4	0.000196227	0.00256928	clu_6068_NA	SMC1A	ENSG00000072501.18
18331	0.475908	0.0312175	0.0621483	0.0309307	chrX	53422040	53422492	Success	11.0231	4	0.000196227	0.00256928	clu_6068_NA	SMC1A	ENSG00000072501.18
18332	0.0337105	0.962596	0.96495	0.00235317	chrX	53431594	53431798	Success	0.0270049	1	0.816227	0.889589	clu_6069_NA	HSD17B10	ENSG00000072506.13
18333	-0.0337105	0.0374035	0.0350504	-0.00235317	chrX	53431594	53431825	Success	0.0270049	1	0.816227	0.889589	clu_6069_NA	HSD17B10	ENSG00000072506.13
18334	-0.0344225	0.624424	0.608146	-0.0162784	chrX	53542539	53543841	Success	0.045568	1	0.762738	0.854968	clu_6070_NA	HUWE1	ENSG00000086758.16
18335	0.0344225	0.375576	0.391854	0.0162784	chrX	53542539	53543886	Success	0.045568	1	0.762738	0.854968	clu_6070_NA	HUWE1	ENSG00000086758.16
18336	0.0246666	0.524727	0.516354	-0.00837323	chrX	53562244	53562831	Success	0.219721	2	0.802743	0.881123	clu_6071_NA	HUWE1	ENSG00000086758.16
18337	-0.103745	0.0587264	0.0508251	-0.00790124	chrX	53562244	53563746	Success	0.219721	2	0.802743	0.881123	clu_6071_NA	HUWE1	ENSG00000086758.16
18338	0.0790787	0.416547	0.432821	0.0162745	chrX	53562929	53563746	Success	0.219721	2	0.802743	0.881123	clu_6071_NA	HUWE1	ENSG00000086758.16
18339	-0.172715	0.36326	0.287682	-0.0755786	chrX	53575785	53576900	Success	0.994485	1	0.158449	0.317842	clu_6072_NA	HUWE1	ENSG00000086758.16
18340	0.172715	0.63674	0.712318	0.0755786	chrX	53575788	53576900	Success	0.994485	1	0.158449	0.317842	clu_6072_NA	HUWE1	ENSG00000086758.16
18341	-0.0651103	0.209014	0.201479	-0.00753533	chrX	53625258	53625786	Success	1.30003	2	0.272523	0.454431	clu_6073_NA	HUWE1	ENSG00000086758.16
18342	0.197474	0.243199	0.304827	0.0616286	chrX	53625258	53627410	Success	1.30003	2	0.272523	0.454431	clu_6073_NA	HUWE1	ENSG00000086758.16
18343	-0.132364	0.547787	0.493694	-0.0540933	chrX	53626034	53627410	Success	1.30003	2	0.272523	0.454431	clu_6073_NA	HUWE1	ENSG00000086758.16
18344	0.751532	0.0403207	0.158869	0.118548	chrX	53648310	53648573	Success	7.64099	1	9.25956e-05	0.0015349	clu_6074_NA	HUWE1	ENSG00000086758.16
18345	-0.751532	0.959679	0.841131	-0.118548	chrX	53648310	53654063	Success	7.64099	1	9.25956e-05	0.0015349	clu_6074_NA	HUWE1	ENSG00000086758.16
18346	-0.00654756	0.567582	0.561216	-0.00636611	chrX	53680186	53683874	Success	4.25128	2	0.014246	0.058411	clu_6075_NA	HUWE1	ENSG00000086758.16
18347	-0.46744	0.259002	0.161525	-0.0974763	chrX	53680186	53686166	Success	4.25128	2	0.014246	0.058411	clu_6075_NA	HUWE1	ENSG00000086758.16
18348	0.473988	0.173416	0.277259	0.103842	chrX	53680186	53686270	Success	4.25128	2	0.014246	0.058411	clu_6075_NA	HUWE1	ENSG00000086758.16
18349	-0.0360118	0.4675	0.484837	0.0173362	chrX	53992839	53993601	Success	2.18483	2	0.112497	0.253636	clu_6076_NA	PHF8	ENSG00000172943.19
18350	0.409248	0.137723	0.222944	0.0852202	chrX	53992839	53995693	Success	2.18483	2	0.112497	0.253636	clu_6076_NA	PHF8	ENSG00000172943.19
18351	-0.373236	0.394776	0.29222	-0.102556	chrX	53993903	53995693	Success	2.18483	2	0.112497	0.253636	clu_6076_NA	PHF8	ENSG00000172943.19
18352	-0.760735	0.987491	0.945177	-0.0423142	chrX	54440780	54443400	Success	3.23974	1	0.0109127	0.0478763	clu_6077_NA	TSR2	ENSG00000158526.8
18353	0.760735	0.0125089	0.0548231	0.0423142	chrX	54440891	54443400	Success	3.23974	1	0.0109127	0.0478763	clu_6077_NA	TSR2	ENSG00000158526.8
18354	0.150878	0.423806	0.498647	0.0748407	chrX	54530302	54532520	Success	1.6318	1	0.0708331	0.183631	clu_6078_NA	GNL3L	ENSG00000130119.16
18355	-0.150878	0.576194	0.501353	-0.0748407	chrX	54530419	54532520	Success	1.6318	1	0.0708331	0.183631	clu_6078_NA	GNL3L	ENSG00000130119.16
18356	-0.0774944	0.536292	0.497609	-0.0386833	chrX	54807802	54809303	Success	0.847038	1	0.193064	0.362967	clu_6079_NA	MAGED2	ENSG00000102316.17
18357	0.0774944	0.463708	0.502391	0.0386833	chrX	54808433	54809303	Success	0.847038	1	0.193064	0.362967	clu_6079_NA	MAGED2	ENSG00000102316.17
18358	0.168018	0.11861	0.144989	0.026379	chrX	55146311	55159122	Success	0.636673	2	0.52905	0.689619	clu_6081_NA	FAM104B	ENSG00000182518.13
18359	-0.115294	0.151215	0.139241	-0.0119739	chrX	55146311	55159126	Success	0.636673	2	0.52905	0.689619	clu_6081_NA	FAM104B	ENSG00000182518.13
18360	-0.0527241	0.730175	0.71577	-0.0144051	chrX	55146311	55159129	Success	0.636673	2	0.52905	0.689619	clu_6081_NA	FAM104B	ENSG00000182518.13
18361	0.0468897	0.125207	0.135845	0.0106378	chrX	55159228	55160975	Success	0.0765058	1	0.695674	0.811841	clu_6082_NA	FAM104B	ENSG00000182518.13
18362	-0.0468897	0.874793	0.864155	-0.0106378	chrX	55159228	55161137	Success	0.0765058	1	0.695674	0.811841	clu_6082_NA	FAM104B	ENSG00000182518.13
18363	-0.0235812	0.075304	0.072085	-0.003219	chrX	65514970	65517987	Success	0.0262872	1	0.818643	0.891067	clu_6083_NA	LAS1L	ENSG00000001497.16
18364	0.0235812	0.924696	0.927915	0.003219	chrX	65514973	65517987	Success	0.0262872	1	0.818643	0.891067	clu_6083_NA	LAS1L	ENSG00000001497.16
18365	-0.201977	0.32563	0.243778	-0.0818521	chrX	65524262	65524564	Success	8.43859	2	0.000216355	0.0027577	clu_6084_NA	LAS1L	ENSG00000001497.16
18366	0.440586	0.384098	0.546731	0.162633	chrX	65524262	65524965	Success	8.43859	2	0.000216355	0.0027577	clu_6084_NA	LAS1L	ENSG00000001497.16
18367	-0.238609	0.290272	0.209491	-0.0807807	chrX	65524614	65524965	Success	8.43859	2	0.000216355	0.0027577	clu_6084_NA	LAS1L	ENSG00000001497.16
18368	-0.538801	0.951347	0.869388	-0.0819585	chrX	68499123	68511849	Success	5.08062	1	0.00143423	0.0107608	clu_6086_NA	YIPF6	ENSG00000181704.12
18369	0.538801	0.0486531	0.130612	0.0819585	chrX	68499157	68511849	Success	5.08062	1	0.00143423	0.0107608	clu_6086_NA	YIPF6	ENSG00000181704.12
18370	0.091381	0.164914	0.191646	0.0267322	chrX	69163134	69165372	Success	0.132469	1	0.606747	0.751318	clu_6087_NA	PJA1	ENSG00000181191.11
18371	-0.091381	0.835086	0.808354	-0.0267322	chrX	69163140	69165372	Success	0.132469	1	0.606747	0.751318	clu_6087_NA	PJA1	ENSG00000181191.11
18372	0.045682	0.0345029	0.0518994	0.0173965	chrX	70150322	70162346	Success	4.27026	2	0.0139781	0.0577364	clu_6088_NA	IGBP1	ENSG00000089289.16
18373	-0.415216	0.937102	0.889054	-0.0480482	chrX	70150322	70165833	Success	4.27026	2	0.0139781	0.0577364	clu_6088_NA	IGBP1	ENSG00000089289.16
18374	0.369534	0.0283951	0.0590468	0.0306517	chrX	70162464	70165833	Success	4.27026	2	0.0139781	0.0577364	clu_6088_NA	IGBP1	ENSG00000089289.16
18375	-0.142159	0.113161	0.0961928	-0.0169685	chrX	70289354	70289522	Success	0.522374	2	0.593111	0.740644	clu_6089_NA	PDZD11	ENSG00000120509.10
18376	0.033078	0.817264	0.827773	0.0105092	chrX	70289354	70289860	Success	0.522374	2	0.593111	0.740644	clu_6089_NA	PDZD11	ENSG00000120509.10
18377	0.109081	0.0695751	0.0760345	0.00645935	chrX	70289593	70289860	Success	0.522374	2	0.593111	0.740644	clu_6089_NA	PDZD11	ENSG00000120509.10
18378	-0.153024	0.210139	0.19473	-0.0154096	chrX	70454316	70479150	Success	0.837775	2	0.432672	0.608671	clu_6090_NA	DLG3	ENSG00000082458.12
18379	-0.119332	0.684863	0.656388	-0.0284754	chrX	70455263	70479150	Success	0.837775	2	0.432672	0.608671	clu_6090_NA	DLG3	ENSG00000082458.12
18380	0.272356	0.104997	0.148882	0.043885	chrX	70456102	70479150	Success	0.837775	2	0.432672	0.608671	clu_6090_NA	DLG3	ENSG00000082458.12
18381	0.161609	0.452898	0.485549	0.0326505	chrX	70493475	70497180	Success	1.46723	2	0.230564	0.408449	clu_6091_NA	DLG3	ENSG00000082458.12
18382	-0.231088	0.0806398	0.0583762	-0.0222636	chrX	70493475	70498520	Success	1.46723	2	0.230564	0.408449	clu_6091_NA	DLG3	ENSG00000082458.12
18383	0.0694781	0.466462	0.456075	-0.0103869	chrX	70497221	70498520	Success	1.46723	2	0.230564	0.408449	clu_6091_NA	DLG3	ENSG00000082458.12
18384	0.161213	0.769386	0.821607	0.0522211	chrX	71253274	71254029	Success	0.490991	1	0.32171	0.507435	clu_6092_NA	ZMYM3	ENSG00000147130.14
18385	-0.161213	0.230614	0.178393	-0.0522211	chrX	71253274	71254659	Success	0.490991	1	0.32171	0.507435	clu_6092_NA	ZMYM3	ENSG00000147130.14
18386	-0.0354235	0.575902	0.572946	-0.00295565	chrX	71283721	71284397	Success	1.10734	4	0.696341	0.812197	clu_6093_NA	NONO	ENSG00000147140.16
18387	-0.0781634	0.071663	0.0683123	-0.00335074	chrX	71283721	71290629	Success	1.10734	4	0.696341	0.812197	clu_6093_NA	NONO	ENSG00000147140.16
18388	0.114002	0.0264454	0.03055	0.00410454	chrX	71284453	71284984	Success	1.10734	4	0.696341	0.812197	clu_6093_NA	NONO	ENSG00000147140.16
18389	-0.0285735	0.297845	0.298353	0.000508139	chrX	71284453	71290629	Success	1.10734	4	0.696341	0.812197	clu_6093_NA	NONO	ENSG00000147140.16
18390	0.028158	0.0281454	0.0298391	0.00169371	chrX	71285097	71290629	Success	1.10734	4	0.696341	0.812197	clu_6093_NA	NONO	ENSG00000147140.16
18391	-0.0694275	0.244431	0.209978	-0.0344527	chrX	71458366	71459150	Success	1.80617	2	0.164283	0.325854	clu_6094_NA	TAF1	ENSG00000147133.15
18392	0.383052	0.41551	0.561189	0.145679	chrX	71458366	71459552	Success	1.80617	2	0.164283	0.325854	clu_6094_NA	TAF1	ENSG00000147133.15
18393	-0.313624	0.340059	0.228833	-0.111226	chrX	71459251	71459552	Success	1.80617	2	0.164283	0.325854	clu_6094_NA	TAF1	ENSG00000147133.15
18394	0.0155271	0.923985	0.926137	0.00215265	chrX	71533336	71536178	Success	0.00872784	1	0.894889	0.935768	clu_6095_NA	OGT	ENSG00000147162.14
18395	-0.0155271	0.0760154	0.0738628	-0.00215265	chrX	71533336	71536208	Success	0.00872784	1	0.894889	0.935768	clu_6095_NA	OGT	ENSG00000147162.14
18396	0.220398	0.451536	0.457369	0.00583299	chrX	71538072	71544567	Success	1.47509	2	0.228757	0.40621	clu_6096_NA	OGT	ENSG00000147162.14
18397	-0.450681	0.0364916	0.0188939	-0.0175977	chrX	71538072	71547907	Success	1.47509	2	0.228757	0.40621	clu_6096_NA	OGT	ENSG00000147162.14
18398	0.230282	0.511972	0.523737	0.0117647	chrX	71544635	71547907	Success	1.47509	2	0.228757	0.40621	clu_6096_NA	OGT	ENSG00000147162.14
18399	-0.0418657	0.395419	0.415661	0.0202423	chrX	71554592	71555190	Success	0.731686	2	0.481097	0.650747	clu_6097_NA	OGT	ENSG00000147162.14
18400	0.182827	0.0240833	0.0316942	0.00761095	chrX	71554592	71555954	Success	0.731686	2	0.481097	0.650747	clu_6097_NA	OGT	ENSG00000147162.14
18401	-0.140961	0.580498	0.552645	-0.0278532	chrX	71555385	71555954	Success	0.731686	2	0.481097	0.650747	clu_6097_NA	OGT	ENSG00000147162.14
18402	0.378419	0.000496414	0.00238123	0.00188482	chrX	72276234	72276791	Success	10.7375	2	2.17151e-05	0.000539271	clu_6098_NA	RPS4X	ENSG00000198034.11
18403	0.816121	0.000480797	0.00357282	0.00309202	chrX	72276234	72277065	Success	10.7375	2	2.17151e-05	0.000539271	clu_6098_NA	RPS4X	ENSG00000198034.11
18404	-1.19454	0.999023	0.994046	-0.00497684	chrX	72276234	72277193	Success	10.7375	2	2.17151e-05	0.000539271	clu_6098_NA	RPS4X	ENSG00000198034.11
18405	-0.0621894	0.737878	0.713121	-0.0247572	chrX	72464731	72488933	Success	0.126724	1	0.614657	0.755329	clu_6099_NA	AL133500.1	ENSG00000285547.1	HDAC8 ENSG00000147099.21
18406	0.0621894	0.262122	0.286879	0.0247572	chrX	72474729	72488933	Success	0.126724	1	0.614657	0.755329	clu_6099_NA	AL133500.1	ENSG00000285547.1	HDAC8 ENSG00000147099.21
18407	0.0544926	0.422928	0.469863	0.0469353	chrX	72489041	72490929	Success	1.36186	2	0.256183	0.437259	clu_6100_NA	AL133500.1	ENSG00000285547.1	HDAC8 ENSG00000147099.21
18408	0.112591	0.0572346	0.06739	0.0101554	chrX	72489041	72495156	Success	1.36186	2	0.256183	0.437259	clu_6100_NA	AL133500.1	ENSG00000285547.1	HDAC8 ENSG00000147099.21
18409	-0.167083	0.519837	0.462747	-0.0570907	chrX	72491006	72495156	Success	1.36186	2	0.256183	0.437259	clu_6100_NA	AL133500.1	ENSG00000285547.1	HDAC8 ENSG00000147099.21
18410	0.25764	0.778226	0.854537	0.076311	chrX	72495268	72567889	Success	1.11461	1	0.135423	0.287458	clu_6101_NA	AL133500.1	ENSG00000285547.1	HDAC8 ENSG00000147099.21
18411	-0.25764	0.221774	0.145463	-0.076311	chrX	72567796	72567889	Success	1.11461	1	0.135423	0.287458	clu_6101_NA	AL133500.1	ENSG00000285547.1	HDAC8 ENSG00000147099.21
18412	0.125894	0.528722	0.577964	0.0492419	chrX	73821029	73822071	Success	0.906791	2	0.403818	0.583802	clu_6102_NA	XIST	ENSG00000229807.12
18413	-0.0314396	0.153337	0.143216	-0.0101211	chrX	73821029	73826115	Success	0.906791	2	0.403818	0.583802	clu_6102_NA	XIST	ENSG00000229807.12
18414	-0.094454	0.317941	0.27882	-0.0391209	chrX	73822216	73826115	Success	0.906791	2	0.403818	0.583802	clu_6102_NA	XIST	ENSG00000229807.12
18415	-0.25093	0.174153	0.113213	-0.06094	chrX	73827928	73829068	Success	4.28247	1	0.003427	0.02022	clu_6103_NA	XIST	ENSG00000229807.12
18416	0.25093	0.825847	0.886787	0.06094	chrX	73827984	73829068	Success	4.28247	1	0.003427	0.02022	clu_6103_NA	XIST	ENSG00000229807.12
18417	-0.250758	0.0112772	0.00671017	-0.00456706	chrX	73829231	73830492	Success	1.81175	2	0.163368	0.324423	clu_6104_NA	XIST	ENSG00000229807.12	TSIX ENSG00000270641.1
18418	-0.0249824	0.0103763	0.00773798	-0.00263834	chrX	73829231	73830623	Success	1.81175	2	0.163368	0.324423	clu_6104_NA	XIST	ENSG00000229807.12	TSIX ENSG00000270641.1
18419	0.275741	0.978346	0.985552	0.0072054	chrX	73829231	73831066	Success	1.81175	2	0.163368	0.324423	clu_6104_NA	XIST	ENSG00000229807.12	TSIX ENSG00000270641.1
18420	0.0733628	0.00961377	0.00897506	-0.000638704	chrX	73831206	73833238	Success	8.70179	6	0.00790903	0.0375372	clu_6105_NA	XIST	ENSG00000229807.12
18421	0.136837	0.385887	0.383858	-0.002029	chrX	73831274	73833238	Success	8.70179	6	0.00790903	0.0375372	clu_6105_NA	XIST	ENSG00000229807.12
18422	0.0499149	0.0405254	0.0369562	-0.00356915	chrX	73831274	73837440	Success	8.70179	6	0.00790903	0.0375372	clu_6105_NA	XIST	ENSG00000229807.12
18423	-0.522737	0.00917224	0.00471777	-0.00445447	chrX	73831274	73841382	Success	8.70179	6	0.00790903	0.0375372	clu_6105_NA	XIST	ENSG00000229807.12
18424	0.0484112	0.28437	0.258936	-0.0254347	chrX	73833374	73837440	Success	8.70179	6	0.00790903	0.0375372	clu_6105_NA	XIST	ENSG00000229807.12
18425	-0.0747315	0.0188211	0.0151521	-0.00366902	chrX	73833374	73841382	Success	8.70179	6	0.00790903	0.0375372	clu_6105_NA	XIST	ENSG00000229807.12
18426	0.288942	0.251611	0.291406	0.039795	chrX	73837503	73841382	Success	8.70179	6	0.00790903	0.0375372	clu_6105_NA	XIST	ENSG00000229807.12
18427	-0.299062	0.829821	0.728344	-0.101477	chrX	73841473	73850502	Success	1.63409	1	0.0706356	0.183341	clu_6106_NA	XIST	ENSG00000229807.12
18428	0.299062	0.170179	0.271656	0.101477	chrX	73841473	73850930	Success	1.63409	1	0.0706356	0.183341	clu_6106_NA	XIST	ENSG00000229807.12
18429	-0.150628	0.186927	0.171249	-0.015678	chrX	73944662	73946999	Success	17.5414	10	0.000120869	0.00182797	clu_6107_NA	JPX	ENSG00000225470.8
18430	-0.543846	0.022	0.0136021	-0.00839788	chrX	73944662	73984444	Success	17.5414	10	0.000120869	0.00182797	clu_6107_NA	JPX	ENSG00000225470.8
18431	-0.0787517	0.203514	0.200339	-0.00317489	chrX	73944662	73994840	Success	17.5414	10	0.000120869	0.00182797	clu_6107_NA	JPX	ENSG00000225470.8
18432	-0.0865642	0.0385982	0.0377003	-0.000897836	chrX	73944662	73998768	Success	17.5414	10	0.000120869	0.00182797	clu_6107_NA	JPX	ENSG00000225470.8
18433	0.690792	0.0120974	0.0257082	0.0136108	chrX	73947374	73994840	Success	17.5414	10	0.000120869	0.00182797	clu_6107_NA	JPX	ENSG00000225470.8
18434	0.599648	0.0109952	0.0213304	0.0103352	chrX	73962801	73994840	Success	17.5414	10	0.000120869	0.00182797	clu_6107_NA	JPX	ENSG00000225470.8
18435	0.0525643	0.16031	0.179955	0.0196442	chrX	73994961	73998768	Success	17.5414	10	0.000120869	0.00182797	clu_6107_NA	JPX	ENSG00000225470.8
18436	-0.67089	0.0914474	0.0497944	-0.041653	chrX	73994961	74004270	Success	17.5414	10	0.000120869	0.00182797	clu_6107_NA	JPX	ENSG00000225470.8
18437	-0.136167	0.11275	0.104798	-0.00795205	chrX	73998844	73998954	Success	17.5414	10	0.000120869	0.00182797	clu_6107_NA	JPX	ENSG00000225470.8
18438	0.365351	0.0597515	0.0917048	0.0319533	chrX	73998844	74004270	Success	17.5414	10	0.000120869	0.00182797	clu_6107_NA	JPX	ENSG00000225470.8
18439	-0.0415088	0.101609	0.103819	0.00221027	chrX	74000496	74004270	Success	17.5414	10	0.000120869	0.00182797	clu_6107_NA	JPX	ENSG00000225470.8
18440	0.0851949	0.272054	0.298231	0.0261775	chrX	74596000	74612582	Success	0.2881	2	0.749686	0.845691	clu_6108_NA	RLIM	ENSG00000131263.13
18441	-0.0492694	0.403399	0.386578	-0.0168218	chrX	74596000	74614422	Success	0.2881	2	0.749686	0.845691	clu_6108_NA	RLIM	ENSG00000131263.13
18442	-0.0359255	0.324547	0.315191	-0.00935573	chrX	74612643	74614422	Success	0.2881	2	0.749686	0.845691	clu_6108_NA	RLIM	ENSG00000131263.13
18443	-0.0191257	0.492081	0.482525	-0.0095564	chrX	75114831	75156105	Success	0.0157347	1	0.859197	0.912895	clu_6109_NA	ABCB7	ENSG00000131269.19
18444	0.0191257	0.507919	0.517475	0.0095564	chrX	75114834	75156105	Success	0.0157347	1	0.859197	0.912895	clu_6109_NA	ABCB7	ENSG00000131269.19
18445	-0.0156889	0.774823	0.769301	-0.00552174	chrX	75300965	75303405	Success	0.0063931	1	0.90997	0.944494	clu_6110_NA	UPRT	ENSG00000094841.14
18446	0.0156889	0.225177	0.230699	0.00552174	chrX	75301015	75303405	Success	0.0063931	1	0.90997	0.944494	clu_6110_NA	UPRT	ENSG00000094841.14
18447	-0.443668	0.269781	0.158912	-0.110869	chrX	77593849	77595712	Success	2.825	2	0.0593085	0.162189	clu_6111_NA	ATRX	ENSG00000085224.22
18448	0.232038	0.546547	0.632745	0.0861975	chrX	77593849	77599411	Success	2.825	2	0.0593085	0.162189	clu_6111_NA	ATRX	ENSG00000085224.22
18449	0.21163	0.183671	0.208343	0.0246717	chrX	77595785	77599411	Success	2.825	2	0.0593085	0.162189	clu_6111_NA	ATRX	ENSG00000085224.22
18450	-0.183633	0.0746229	0.0582295	-0.0163934	chrX	77688924	77693824	Success	1.22451	4	0.653787	0.782637	clu_6112_NA	ATRX	ENSG00000085224.22
18451	0.0102274	0.152176	0.144148	-0.00802772	chrX	77688924	77696577	Success	1.22451	4	0.653787	0.782637	clu_6112_NA	ATRX	ENSG00000085224.22
18452	0.0401396	0.235943	0.230282	-0.00566038	chrX	77688927	77693824	Success	1.22451	4	0.653787	0.782637	clu_6112_NA	ATRX	ENSG00000085224.22
18453	-0.0336813	0.138639	0.125684	-0.0129552	chrX	77688927	77696577	Success	1.22451	4	0.653787	0.782637	clu_6112_NA	ATRX	ENSG00000085224.22
18454	0.166947	0.398619	0.441656	0.0430367	chrX	77693937	77696577	Success	1.22451	4	0.653787	0.782637	clu_6112_NA	ATRX	ENSG00000085224.22
18455	0.216028	0.177384	0.249343	0.0719594	chrX	77717243	77785845	Success	1.66002	1	0.0684405	0.179643	clu_6113_NA	ATRX	ENSG00000085224.22
18456	-0.216028	0.822616	0.750657	-0.0719594	chrX	77717243	77785982	Success	1.66002	1	0.0684405	0.179643	clu_6113_NA	ATRX	ENSG00000085224.22
18457	-0.213001	0.552155	0.532981	-0.0191739	chrX	77899593	77902643	Success	7.97143	3	0.00116499	0.00934489	clu_6114_NA	COX7B	ENSG00000131174.7
18458	1.0206	0.000709386	0.00235114	0.00164175	chrX	77899593	77902650	Success	7.97143	3	0.00116499	0.00934489	clu_6114_NA	COX7B	ENSG00000131174.7
18459	-0.672522	0.00442557	0.00269807	-0.0017275	chrX	77899593	77905184	Success	7.97143	3	0.00116499	0.00934489	clu_6114_NA	COX7B	ENSG00000131174.7
18460	-0.135074	0.44271	0.461969	0.0192597	chrX	77902767	77905184	Success	7.97143	3	0.00116499	0.00934489	clu_6114_NA	COX7B	ENSG00000131174.7
18461	0.380174	0.346227	0.41266	0.0664329	chrX	85244191	85245903	Success	5.33562	6	0.0990845	0.232591	clu_6116_NA	ZNF711	ENSG00000147180.16
18462	-0.546437	0.0251318	0.0118586	-0.0132732	chrX	85244191	85247547	Success	5.33562	6	0.0990845	0.232591	clu_6116_NA	ZNF711	ENSG00000147180.16
18463	0.0457035	0.230356	0.196504	-0.0338516	chrX	85246022	85246930	Success	5.33562	6	0.0990845	0.232591	clu_6116_NA	ZNF711	ENSG00000147180.16
18464	0.280897	0.160508	0.173226	0.0127178	chrX	85246022	85247547	Success	5.33562	6	0.0990845	0.232591	clu_6116_NA	ZNF711	ENSG00000147180.16
18465	0.37124	0.035191	0.0415703	0.00637929	chrX	85247072	85247547	Success	5.33562	6	0.0990845	0.232591	clu_6116_NA	ZNF711	ENSG00000147180.16
18466	0.0729501	0.171504	0.150342	-0.0211621	chrX	85247183	85247547	Success	5.33562	6	0.0990845	0.232591	clu_6116_NA	ZNF711	ENSG00000147180.16
18467	-0.604528	0.0310812	0.0138382	-0.017243	chrX	85247188	85247547	Success	5.33562	6	0.0990845	0.232591	clu_6116_NA	ZNF711	ENSG00000147180.16
18468	-0.242407	0.976787	0.962843	-0.0139441	chrX	85247651	85255259	Success	2.27289	1	0.033	0.107581	clu_6117_NA	ZNF711	ENSG00000147180.16
18469	0.242407	0.0232134	0.0371574	0.0139441	chrX	85247651	85255382	Success	2.27289	1	0.033	0.107581	clu_6117_NA	ZNF711	ENSG00000147180.16
18470	-0.118665	0.225075	0.18194	-0.0431345	chrX	85265255	85267278	Success	5.74392	2	0.00320219	0.0192762	clu_6118_NA	ZNF711	ENSG00000147180.16
18471	0.215119	0.587711	0.663325	0.0756142	chrX	85265255	85268294	Success	5.74392	2	0.00320219	0.0192762	clu_6118_NA	ZNF711	ENSG00000147180.16
18472	-0.0964538	0.187214	0.154735	-0.0324797	chrX	85267415	85268294	Success	5.74392	2	0.00320219	0.0192762	clu_6118_NA	ZNF711	ENSG00000147180.16
18473	0.362254	0.04945	0.0969511	0.0475011	chrX	100635746	100636191	Success	2.36156	1	0.0297597	0.0994945	clu_6120_NA	TSPAN6	ENSG00000000003.15
18474	-0.362254	0.95055	0.903049	-0.0475011	chrX	100635746	100636608	Success	2.36156	1	0.0297597	0.0994945	clu_6120_NA	TSPAN6	ENSG00000000003.15
18475	-0.188335	0.51821	0.42463	-0.0935805	chrX	101042312	101051251	Success	0.643946	1	0.256437	0.437359	clu_6121_NA	TRMT2B	ENSG00000188917.15
18476	0.188335	0.48179	0.57537	0.0935805	chrX	101042312	101051784	Success	0.643946	1	0.256437	0.437359	clu_6121_NA	TRMT2B	ENSG00000188917.15
18477	0.0586353	0.296674	0.321711	0.0250378	chrX	101098234	101098444	Success	0.0173541	1	0.852208	0.909822	clu_6122_NA	CENPI	ENSG00000102384.13
18478	-0.0586353	0.703326	0.678289	-0.0250378	chrX	101098248	101098444	Success	0.0173541	1	0.852208	0.909822	clu_6122_NA	CENPI	ENSG00000102384.13
18479	-0.240835	0.40746	0.298145	-0.109315	chrX	101098539	101099809	Success	0.769709	1	0.214705	0.390425	clu_6123_NA	CENPI	ENSG00000102384.13
18480	0.240835	0.59254	0.701855	0.109315	chrX	101098539	101101058	Success	0.769709	1	0.214705	0.390425	clu_6123_NA	CENPI	ENSG00000102384.13
18481	-0.28406	0.919437	0.866064	-0.0533727	chrX	101346660	101348533	Success	2.38769	1	0.0288694	0.0969518	clu_6124_NA	TIMM8A	ENSG00000126953.8
18482	0.28406	0.0805635	0.133936	0.0533727	chrX	101348401	101348533	Success	2.38769	1	0.0288694	0.0969518	clu_6124_NA	TIMM8A	ENSG00000126953.8
18483	-1.13465	0.997629	0.977532	-0.0200975	chrX	101391046	101391459	Success	10.8198	1	3.28987e-06	0.000131011	clu_6125_NA	RPL36A	ENSG00000241343.9	RPL36A-HNRNPH2 ENSG00000257529.5
18484	1.13465	0.00237061	0.0224681	0.0200975	chrX	101391235	101391459	Success	10.8198	1	3.28987e-06	0.000131011	clu_6125_NA	RPL36A	ENSG00000241343.9	RPL36A-HNRNPH2 ENSG00000257529.5
18485	-0.191067	0.520456	0.425492	-0.0949631	chrX	101623276	101623786	Success	0.715555	1	0.231583	0.4095	clu_6126_NA	ARMCX3	ENSG00000102401.20
18486	0.191067	0.479544	0.574508	0.0949631	chrX	101623276	101623814	Success	0.715555	1	0.231583	0.4095	clu_6126_NA	ARMCX3	ENSG00000102401.20
18487	0.289653	0.696045	0.803425	0.10738	chrX	101658525	101659076	Success	1.46623	1	0.0868156	0.212539	clu_6127_NA	ARMCX2	ENSG00000184867.14
18488	-0.289653	0.303955	0.196575	-0.10738	chrX	101658569	101659076	Success	1.46623	1	0.0868156	0.212539	clu_6127_NA	ARMCX2	ENSG00000184867.14
18489	-0.0489819	0.412768	0.387346	-0.0254218	chrX	102599847	102600920	Success	0.553054	2	0.57519	0.728459	clu_6129_NA	ARMCX5	ENSG00000125962.14	ARMCX5-GPRASP2 ENSG00000271147.8
18490	0.200109	0.322802	0.388605	0.0658028	chrX	102599847	102601464	Success	0.553054	2	0.57519	0.728459	clu_6129_NA	ARMCX5	ENSG00000125962.14	ARMCX5-GPRASP2 ENSG00000271147.8
18491	-0.151127	0.26443	0.224049	-0.040381	chrX	102601032	102601464	Success	0.553054	2	0.57519	0.728459	clu_6129_NA	ARMCX5	ENSG00000125962.14	ARMCX5-GPRASP2 ENSG00000271147.8
18492	-0.410429	0.338905	0.272501	-0.0664034	chrX	102817082	102825993	Success	6.39073	2	0.00167703	0.0119433	clu_6130_NA	LINC00630	ENSG00000223546.7
18493	0.817436	0.100151	0.274918	0.174766	chrX	102817082	102826969	Success	6.39073	2	0.00167703	0.0119433	clu_6130_NA	LINC00630	ENSG00000223546.7
18494	-0.407008	0.560944	0.452581	-0.108363	chrX	102826169	102826969	Success	6.39073	2	0.00167703	0.0119433	clu_6130_NA	LINC00630	ENSG00000223546.7
18495	-0.238847	0.347379	0.271391	-0.0759881	chrX	102827144	102834628	Success	0.580414	2	0.559666	0.715667	clu_6131_NA	LINC00630	ENSG00000223546.7
18496	0.128004	0.276511	0.311764	0.0352529	chrX	102827144	102839801	Success	0.580414	2	0.559666	0.715667	clu_6131_NA	LINC00630	ENSG00000223546.7
18497	0.110842	0.376109	0.416845	0.0407352	chrX	102834976	102839801	Success	0.580414	2	0.559666	0.715667	clu_6131_NA	LINC00630	ENSG00000223546.7
18498	-0.0344541	0.409696	0.434176	0.0244802	chrX	103215238	103215682	Success	1.31215	2	0.269241	0.45075	clu_6134_NA	BEX4	ENSG00000102409.10
18499	0.193116	0.0337496	0.0449062	0.0111565	chrX	103215238	103216149	Success	1.31215	2	0.269241	0.45075	clu_6134_NA	BEX4	ENSG00000102409.10
18500	-0.158662	0.556554	0.520918	-0.0356367	chrX	103215764	103216149	Success	1.31215	2	0.269241	0.45075	clu_6134_NA	BEX4	ENSG00000102409.10
18501	-0.0218148	0.458724	0.466804	0.00807993	chrX	103254017	103254605	Success	0.898639	2	0.407123	0.586209	clu_6135_NA	TCEAL8	ENSG00000180964.17
18502	0.122509	0.102749	0.120792	0.0180434	chrX	103254017	103255078	Success	0.898639	2	0.407123	0.586209	clu_6135_NA	TCEAL8	ENSG00000180964.17
18503	-0.100694	0.438527	0.412403	-0.0261233	chrX	103254677	103255078	Success	0.898639	2	0.407123	0.586209	clu_6135_NA	TCEAL8	ENSG00000180964.17
18504	-0.14564	0.903368	0.874784	-0.0285836	chrX	103310433	103310860	Success	0.568423	1	0.28632	0.469297	clu_6136_NA	BEX2	ENSG00000133134.11
18505	0.14564	0.0966321	0.125216	0.0285836	chrX	103310433	103310896	Success	0.568423	1	0.28632	0.469297	clu_6136_NA	BEX2	ENSG00000133134.11
18506	-0.112016	0.418015	0.409111	-0.00890416	chrX	103356606	103357083	Success	2.79681	2	0.0610045	0.165248	clu_6137_NA	TCEAL9	ENSG00000185222.10
18507	0.261411	0.0881033	0.125262	0.0371585	chrX	103356606	103357615	Success	2.79681	2	0.0610045	0.165248	clu_6137_NA	TCEAL9	ENSG00000185222.10
18508	-0.149395	0.493882	0.465628	-0.0282543	chrX	103357161	103357615	Success	2.79681	2	0.0610045	0.165248	clu_6137_NA	TCEAL9	ENSG00000185222.10
18509	-0.0991067	0.505058	0.502573	-0.00248488	chrX	103376613	103377028	Success	1.57224	4	0.533946	0.69345	clu_6138_NA	BEX3	ENSG00000166681.14
18510	0.0455996	0.00696948	0.008015	0.00104552	chrX	103376613	103377463	Success	1.57224	4	0.533946	0.69345	clu_6138_NA	BEX3	ENSG00000166681.14
18511	0.253964	0.0111289	0.0157632	0.00463437	chrX	103376613	103377510	Success	1.57224	4	0.533946	0.69345	clu_6138_NA	BEX3	ENSG00000166681.14
18512	-0.098713	0.133006	0.132404	-0.000602276	chrX	103377106	103377463	Success	1.57224	4	0.533946	0.69345	clu_6138_NA	BEX3	ENSG00000166681.14
18513	-0.101744	0.343838	0.341245	-0.00259274	chrX	103377106	103377510	Success	1.57224	4	0.533946	0.69345	clu_6138_NA	BEX3	ENSG00000166681.14
18514	0.0192997	0.892284	0.895938	0.00365414	chrX	103586291	103586649	Success	0.0157361	1	0.859191	0.912895	clu_6139_NA	TCEAL4	ENSG00000133142.17
18515	-0.0192997	0.107716	0.104062	-0.00365414	chrX	103586291	103586654	Success	0.0157361	1	0.859191	0.912895	clu_6139_NA	TCEAL4	ENSG00000133142.17
18516	-0.0256143	0.670606	0.671251	0.000645729	chrX	103629561	103629885	Success	1.0125	2	0.363308	0.545817	clu_6140_NA	TCEAL1	ENSG00000172465.14
18517	-0.309201	0.21135	0.159316	-0.0520337	chrX	103629573	103629885	Success	1.0125	2	0.363308	0.545817	clu_6140_NA	TCEAL1	ENSG00000172465.14
18518	0.334816	0.118045	0.169433	0.051388	chrX	103629803	103629885	Success	1.0125	2	0.363308	0.545817	clu_6140_NA	TCEAL1	ENSG00000172465.14
18519	0.051192	0.460283	0.482774	0.0224908	chrX	103677051	103678499	Success	5.9748	8	0.153466	0.311844	clu_6141_NA	MORF4L2	ENSG00000123562.17
18520	-0.250285	0.0298568	0.023165	-0.00669181	chrX	103677051	103685171	Success	5.9748	8	0.153466	0.311844	clu_6141_NA	MORF4L2	ENSG00000123562.17
18521	-0.134846	0.0301171	0.0262262	-0.00389081	chrX	103678600	103684681	Success	5.9748	8	0.153466	0.311844	clu_6141_NA	MORF4L2	ENSG00000123562.17
18522	-0.0682017	0.192088	0.1788	-0.0132882	chrX	103678600	103685171	Success	5.9748	8	0.153466	0.311844	clu_6141_NA	MORF4L2	ENSG00000123562.17
18523	0.3641	0.00371263	0.0053247	0.00161207	chrX	103678620	103684681	Success	5.9748	8	0.153466	0.311844	clu_6141_NA	MORF4L2	ENSG00000123562.17
18524	0.00932674	0.0281911	0.0283563	0.000165161	chrX	103678620	103685171	Success	5.9748	8	0.153466	0.311844	clu_6141_NA	MORF4L2	ENSG00000123562.17
18525	0.0685339	0.0299409	0.0319533	0.00201236	chrX	103678651	103684681	Success	5.9748	8	0.153466	0.311844	clu_6141_NA	MORF4L2	ENSG00000123562.17
18526	0.0275546	0.140538	0.143962	0.00342371	chrX	103678651	103685171	Success	5.9748	8	0.153466	0.311844	clu_6141_NA	MORF4L2	ENSG00000123562.17
18527	-0.0673747	0.0852727	0.0794394	-0.00583331	chrX	103684729	103685171	Success	5.9748	8	0.153466	0.311844	clu_6141_NA	MORF4L2	ENSG00000123562.17
18528	-0.14013	0.914977	0.890487	-0.0244907	chrX	103685260	103686631	Success	2.11604	1	0.039667	0.122571	clu_6142_NA	MORF4L2	ENSG00000123562.17
18529	0.14013	0.0850225	0.109513	0.0244907	chrX	103685260	103687989	Success	2.11604	1	0.039667	0.122571	clu_6142_NA	MORF4L2	ENSG00000123562.17
18530	0.161653	0.098871	0.131641	0.03277	chrX	104157150	104175623	Success	0.227622	1	0.499855	0.664959	clu_6143_NA	FAM199X	ENSG00000123575.9
18531	-0.161653	0.901129	0.868359	-0.03277	chrX	104166982	104175623	Success	0.227622	1	0.499855	0.664959	clu_6143_NA	FAM199X	ENSG00000123575.9
18532	-0.020044	0.178884	0.173071	-0.00581269	chrX	104188177	104189608	Success	0.016281	1	0.8568	0.912239	clu_6144_NA	FAM199X	ENSG00000123575.9
18533	0.020044	0.821116	0.826929	0.00581269	chrX	104188306	104189608	Success	0.016281	1	0.8568	0.912239	clu_6144_NA	FAM199X	ENSG00000123575.9
18534	0.3419	0.123409	0.218107	0.0946974	chrX	106637794	106640552	Success	3.01618	1	0.0140459	0.0578868	clu_6145_NA	RADX	ENSG00000147231.14
18535	-0.3419	0.876591	0.781893	-0.0946974	chrX	106639687	106640552	Success	3.01618	1	0.0140459	0.0578868	clu_6145_NA	RADX	ENSG00000147231.14
18536	-0.0668754	0.434359	0.401831	-0.0325273	chrX	106941632	106941938	Success	0.175599	1	0.553436	0.709853	clu_6146_NA	MORC4	ENSG00000133131.15
18537	0.0668754	0.565641	0.598169	0.0325273	chrX	106941632	106941976	Success	0.175599	1	0.553436	0.709853	clu_6146_NA	MORC4	ENSG00000133131.15
18538	-0.14384	0.518295	0.527495	0.0092006	chrX	106981477	106985096	Success	2.05215	2	0.128458	0.277091	clu_6147_NA	MORC4	ENSG00000133131.15
18539	0.405492	0.0428035	0.0754559	0.0326524	chrX	106981477	106993230	Success	2.05215	2	0.128458	0.277091	clu_6147_NA	MORC4	ENSG00000133131.15
18540	-0.261652	0.438902	0.397049	-0.041853	chrX	106986200	106993230	Success	2.05215	2	0.128458	0.277091	clu_6147_NA	MORC4	ENSG00000133131.15
18541	-0.165415	0.551007	0.579071	0.0280647	chrX	106993362	106999677	Success	3.50447	2	0.0300627	0.100209	clu_6148_NA	MORC4	ENSG00000133131.15
18542	0.653026	0.0487599	0.116167	0.067407	chrX	106993362	106999868	Success	3.50447	2	0.0300627	0.100209	clu_6148_NA	MORC4	ENSG00000133131.15
18543	-0.487611	0.400233	0.304762	-0.0954718	chrX	106999749	106999868	Success	3.50447	2	0.0300627	0.100209	clu_6148_NA	MORC4	ENSG00000133131.15
18544	-0.110375	0.361079	0.316043	-0.0450358	chrX	107088839	107113397	Success	0.548028	2	0.578089	0.73048	clu_6149_NA	RBM41	ENSG00000089682.16
18545	-0.115744	0.278968	0.242866	-0.0361018	chrX	107088839	107115352	Success	0.548028	2	0.578089	0.73048	clu_6149_NA	RBM41	ENSG00000089682.16
18546	0.226119	0.359954	0.441091	0.0811376	chrX	107113468	107115352	Success	0.548028	2	0.578089	0.73048	clu_6149_NA	RBM41	ENSG00000089682.16
18547	-0.0606175	0.269361	0.24684	-0.022521	chrX	107147809	107150856	Success	1.67014	2	0.18822	0.356522	clu_6150_NA	NUP62CL	ENSG00000198088.10
18548	0.223763	0.38096	0.463943	0.0829836	chrX	107147809	107153172	Success	1.67014	2	0.18822	0.356522	clu_6150_NA	NUP62CL	ENSG00000198088.10
18549	-0.163146	0.349679	0.289217	-0.0604626	chrX	107150967	107153172	Success	1.67014	2	0.18822	0.356522	clu_6150_NA	NUP62CL	ENSG00000198088.10
18550	-0.0721109	0.414453	0.445998	0.0315446	chrX	107153503	107154096	Success	2.75109	2	0.0638582	0.170745	clu_6151_NA	NUP62CL	ENSG00000198088.10
18551	0.41298	0.0782202	0.136725	0.058505	chrX	107153503	107167649	Success	2.75109	2	0.0638582	0.170745	clu_6151_NA	NUP62CL	ENSG00000198088.10
18552	-0.340869	0.507327	0.417277	-0.0900495	chrX	107154246	107167649	Success	2.75109	2	0.0638582	0.170745	clu_6151_NA	NUP62CL	ENSG00000198088.10
18553	-0.052883	0.0101853	0.00564789	-0.00453744	chrX	107715950	107716315	Success	5.8281	2	0.00294366	0.0180426	clu_6152_NA	TSC22D3	ENSG00000157514.16
18554	0.556229	0.967453	0.986449	0.0189963	chrX	107715950	107716690	Success	5.8281	2	0.00294366	0.0180426	clu_6152_NA	TSC22D3	ENSG00000157514.16
18555	-0.503346	0.0223617	0.00790281	-0.0144588	chrX	107715950	107775100	Success	5.8281	2	0.00294366	0.0180426	clu_6152_NA	TSC22D3	ENSG00000157514.16
18556	-0.153646	0.892702	0.859525	-0.033177	chrX	108085127	108087686	Success	2.3124	1	0.031513	0.104064	clu_6153_NA	PSMD10	ENSG00000101843.19
18557	0.153646	0.107298	0.140475	0.033177	chrX	108085127	108087765	Success	2.3124	1	0.031513	0.104064	clu_6153_NA	PSMD10	ENSG00000101843.19
18558	-0.168294	0.143377	0.165425	0.0220479	chrX	108722523	108723002	Success	16.6853	6	8.89684e-06	0.000274659	clu_6154_NA	AL035425.3	ENSG00000260548.1
18559	-0.430062	0.714923	0.634887	-0.0800367	chrX	108722523	108732579	Success	16.6853	6	8.89684e-06	0.000274659	clu_6154_NA	AL035425.3	ENSG00000260548.1
18560	-0.0391672	0.0729539	0.0957742	0.0228204	chrX	108723027	108732579	Success	16.6853	6	8.89684e-06	0.000274659	clu_6154_NA	AL035425.3	ENSG00000260548.1
18561	0.047044	0.0141815	0.0202938	0.00611231	chrX	108723137	108732579	Success	16.6853	6	8.89684e-06	0.000274659	clu_6154_NA	AL035425.3	ENSG00000260548.1
18562	0.0738155	0.00938077	0.0137882	0.0044074	chrX	108728635	108731845	Success	16.6853	6	8.89684e-06	0.000274659	clu_6154_NA	AL035425.3	ENSG00000260548.1
18563	0.510344	0.00861236	0.0195872	0.0109748	chrX	108728635	108732579	Success	16.6853	6	8.89684e-06	0.000274659	clu_6154_NA	AL035425.3	ENSG00000260548.1
18564	0.00632082	0.0365708	0.0502446	0.0136739	chrX	108731897	108732579	Success	16.6853	6	8.89684e-06	0.000274659	clu_6154_NA	AL035425.3	ENSG00000260548.1
18565	-0.155981	0.200815	0.155359	-0.0454557	chrX	109683372	109696144	Success	0.836649	1	0.195817	0.366678	clu_6155_NA	ACSL4	ENSG00000068366.20
18566	0.155981	0.799185	0.844641	0.0454557	chrX	109683375	109696144	Success	0.836649	1	0.195817	0.366678	clu_6155_NA	ACSL4	ENSG00000068366.20
18567	0.144964	0.540711	0.582481	0.0417704	chrX	111681299	111682132	Success	0.582861	2	0.558299	0.71418	clu_6156_NA	ALG13	ENSG00000101901.12
18568	0.00559727	0.364179	0.341276	-0.022903	chrX	111681424	111682132	Success	0.582861	2	0.558299	0.71418	clu_6156_NA	ALG13	ENSG00000101901.12
18569	-0.150561	0.0951108	0.0762434	-0.0188674	chrX	111681424	111682236	Success	0.582861	2	0.558299	0.71418	clu_6156_NA	ALG13	ENSG00000101901.12
18570	0.310839	0.0943647	0.120737	0.0263722	chrX	111685103	111686137	Success	3.67523	3	0.0615276	0.166298	clu_6157_NA	ALG13	ENSG00000101901.12
18571	0.158729	0.609513	0.669813	0.0602998	chrX	111685103	111687887	Success	3.67523	3	0.0615276	0.166298	clu_6157_NA	ALG13	ENSG00000101901.12
18572	-0.564963	0.19255	0.102617	-0.0899333	chrX	111685103	111708027	Success	3.67523	3	0.0615276	0.166298	clu_6157_NA	ALG13	ENSG00000101901.12
18573	0.0953945	0.103572	0.106833	0.00326132	chrX	111686174	111687887	Success	3.67523	3	0.0615276	0.166298	clu_6157_NA	ALG13	ENSG00000101901.12
18574	0.0864741	0.510657	0.533365	0.0227079	chrX	112815877	112822255	Success	0.429139	2	0.651069	0.780633	clu_6158_NA	AMOT	ENSG00000126016.15
18575	-0.15174	0.169158	0.13923	-0.029928	chrX	112815877	112832294	Success	0.429139	2	0.651069	0.780633	clu_6158_NA	AMOT	ENSG00000126016.15
18576	0.0652655	0.320186	0.327406	0.00722005	chrX	112825220	112832294	Success	0.429139	2	0.651069	0.780633	clu_6158_NA	AMOT	ENSG00000126016.15
18577	-0.125467	0.299752	0.24985	-0.049902	chrX	117945575	118028424	Success	0.295733	1	0.441852	0.617071	clu_6159_NA	KLHL13	ENSG00000003096.14
18578	0.125467	0.700248	0.75015	0.049902	chrX	117945575	118116508	Success	0.295733	1	0.441852	0.617071	clu_6159_NA	KLHL13	ENSG00000003096.14
18579	0.455333	0.216811	0.384722	0.167912	chrX	118615711	118616202	Success	8.76826	2	0.000155593	0.00215462	clu_6160_NA	DOCK11	ENSG00000147251.15
18580	-0.633087	0.585971	0.350145	-0.235826	chrX	118615711	118618550	Success	8.76826	2	0.000155593	0.00215462	clu_6160_NA	DOCK11	ENSG00000147251.15
18581	0.177754	0.197219	0.265133	0.0679141	chrX	118616240	118618550	Success	8.76826	2	0.000155593	0.00215462	clu_6160_NA	DOCK11	ENSG00000147251.15
18582	-0.0919281	0.280641	0.253194	-0.0274464	chrX	118978463	118982821	Success	3.30655	4	0.157802	0.316923	clu_6161_NA	LONRF3	ENSG00000175556.17
18583	-0.202301	0.256728	0.207416	-0.0493119	chrX	118978463	118989408	Success	3.30655	4	0.157802	0.316923	clu_6161_NA	LONRF3	ENSG00000175556.17
18584	-0.265134	0.110313	0.0836962	-0.0266164	chrX	118982943	118986925	Success	3.30655	4	0.157802	0.316923	clu_6161_NA	LONRF3	ENSG00000175556.17
18585	0.256228	0.263416	0.336626	0.0732101	chrX	118982943	118989408	Success	3.30655	4	0.157802	0.316923	clu_6161_NA	LONRF3	ENSG00000175556.17
18586	0.303135	0.0889028	0.119067	0.0301645	chrX	118987080	118989408	Success	3.30655	4	0.157802	0.316923	clu_6161_NA	LONRF3	ENSG00000175556.17
18587	-0.082721	0.422258	0.424206	0.00194738	chrX	119236691	119240309	Success	0.31015	2	0.733337	0.83551	clu_6162_NA	PGRMC1	ENSG00000101856.10
18588	0.176085	0.00498603	0.0064886	0.00150257	chrX	119236691	119243151	Success	0.31015	2	0.733337	0.83551	clu_6162_NA	PGRMC1	ENSG00000101856.10
18589	-0.0933638	0.572756	0.569306	-0.00344995	chrX	119240464	119243151	Success	0.31015	2	0.733337	0.83551	clu_6162_NA	PGRMC1	ENSG00000101856.10
18590	-0.326771	0.135679	0.0895399	-0.0461393	chrX	119616742	119629318	Success	1.16547	2	0.311776	0.497859	clu_6163_NA	SEPTIN6	ENSG00000125354.23
18591	0.111156	0.627795	0.641964	0.0141694	chrX	119618786	119629318	Success	1.16547	2	0.311776	0.497859	clu_6163_NA	SEPTIN6	ENSG00000125354.23
18592	0.215615	0.236526	0.268496	0.0319699	chrX	119620051	119629318	Success	1.16547	2	0.311776	0.497859	clu_6163_NA	SEPTIN6	ENSG00000125354.23
18593	0.0609285	0.00255411	0.00288415	0.00033004	chrX	119790011	119791189	Success	0.116097	1	0.629901	0.76562	clu_6164_NA	RPL39	ENSG00000198918.8
18594	-0.0609285	0.997446	0.997116	-0.00033004	chrX	119790011	119791574	Success	0.116097	1	0.629901	0.76562	clu_6164_NA	RPL39	ENSG00000198918.8
18595	-0.144345	0.341228	0.284628	-0.0565995	chrX	119838527	119840646	Success	1.27893	2	0.278334	0.460894	clu_6165_NA	UPF3B	ENSG00000125351.11
18596	0.181191	0.45742	0.528356	0.0709367	chrX	119838527	119841076	Success	1.27893	2	0.278334	0.460894	clu_6165_NA	UPF3B	ENSG00000125351.11
18597	-0.0368453	0.201353	0.187016	-0.0143372	chrX	119840684	119841076	Success	1.27893	2	0.278334	0.460894	clu_6165_NA	UPF3B	ENSG00000125351.11
18598	0.0245727	0.375892	0.387489	0.0115978	chrX	120431462	120441730	Success	0.0638538	1	0.720821	0.828402	clu_6166_NA	LAMP2	ENSG00000005893.16
18599	-0.0245727	0.624108	0.612511	-0.0115978	chrX	120439293	120441730	Success	0.0638538	1	0.720821	0.828402	clu_6166_NA	LAMP2	ENSG00000005893.16
18600	0.400802	0.0502623	0.105521	0.0552591	chrX	120537034	120538118	Success	2.4726	1	0.0261632	0.0900197	clu_6167_NA	CUL4B	ENSG00000158290.17
18601	-0.400802	0.949738	0.894479	-0.0552591	chrX	120537034	120538124	Success	2.4726	1	0.0261632	0.0900197	clu_6167_NA	CUL4B	ENSG00000158290.17
18602	-0.391422	0.828378	0.688117	-0.140261	chrX	123601338	123610918	Success	4.89517	1	0.0017543	0.0122728	clu_6168_NA	THOC2	ENSG00000125676.20
18603	0.391422	0.171622	0.311883	0.140261	chrX	123603748	123610918	Success	4.89517	1	0.0017543	0.0122728	clu_6168_NA	THOC2	ENSG00000125676.20
18604	-0.119553	0.18889	0.154943	-0.0339467	chrX	123610957	123611440	Success	1.10476	1	0.137162	0.289646	clu_6169_NA	THOC2	ENSG00000125676.20
18605	0.119553	0.81111	0.845057	0.0339467	chrX	123610963	123611440	Success	1.10476	1	0.137162	0.289646	clu_6169_NA	THOC2	ENSG00000125676.20
18606	-0.111135	0.860651	0.8318	-0.0288512	chrX	123619436	123620907	Success	0.706156	1	0.234673	0.413526	clu_6170_NA	THOC2	ENSG00000125676.20
18607	0.111135	0.139349	0.1682	0.0288512	chrX	123619517	123620907	Success	0.706156	1	0.234673	0.413526	clu_6170_NA	THOC2	ENSG00000125676.20
18608	-0.0684106	0.0728354	0.050958	-0.0218774	chrX	123623283	123623644	Success	3.02377	2	0.0486175	0.141337	clu_6171_NA	THOC2	ENSG00000125676.20
18609	0.356108	0.843096	0.901806	0.0587106	chrX	123623283	123623787	Success	3.02377	2	0.0486175	0.141337	clu_6171_NA	THOC2	ENSG00000125676.20
18610	-0.287698	0.084069	0.0472357	-0.0368333	chrX	123623709	123623787	Success	3.02377	2	0.0486175	0.141337	clu_6171_NA	THOC2	ENSG00000125676.20
18611	0.301607	0.0306115	0.0545741	0.0239626	chrX	123639027	123640526	Success	1.74876	1	0.0614607	0.166183	clu_6172_NA	THOC2	ENSG00000125676.20
18612	-0.301607	0.969388	0.945426	-0.0239626	chrX	123639027	123640538	Success	1.74876	1	0.0614607	0.166183	clu_6172_NA	THOC2	ENSG00000125676.20
18613	0.223273	0.0177616	0.0259149	0.00815326	chrX	123960866	124021367	Success	8.92399	7	0.012675	0.0538375	clu_6173_NA	STAG2	ENSG00000101972.18
18614	0.00879048	0.129307	0.152244	0.0229369	chrX	123960866	124022531	Success	8.92399	7	0.012675	0.0538375	clu_6173_NA	STAG2	ENSG00000101972.18
18615	-0.0756236	0.0675807	0.0731273	0.00554664	chrX	123961856	124021367	Success	8.92399	7	0.012675	0.0538375	clu_6173_NA	STAG2	ENSG00000101972.18
18616	-0.317753	0.439592	0.37338	-0.0662118	chrX	123961856	124022531	Success	8.92399	7	0.012675	0.0538375	clu_6173_NA	STAG2	ENSG00000101972.18
18617	0.0770014	0.0307551	0.0387667	0.00801157	chrX	123962106	124021367	Success	8.92399	7	0.012675	0.0538375	clu_6173_NA	STAG2	ENSG00000101972.18
18618	-0.328031	0.123894	0.104157	-0.0197371	chrX	123962106	124022531	Success	8.92399	7	0.012675	0.0538375	clu_6173_NA	STAG2	ENSG00000101972.18
18619	0.419822	0.0178646	0.0317264	0.0138617	chrX	123962246	124022531	Success	8.92399	7	0.012675	0.0538375	clu_6173_NA	STAG2	ENSG00000101972.18
18620	-0.00747927	0.173244	0.200683	0.0274388	chrX	124021431	124022531	Success	8.92399	7	0.012675	0.0538375	clu_6173_NA	STAG2	ENSG00000101972.18
18621	0.340978	0.0179556	0.0317041	0.0137486	chrX	124025918	124026565	Success	2.00491	2	0.134672	0.286495	clu_6174_NA	STAG2	ENSG00000101972.18
18622	-0.248488	0.94223	0.922723	-0.0195068	chrX	124025918	124030961	Success	2.00491	2	0.134672	0.286495	clu_6174_NA	STAG2	ENSG00000101972.18
18623	-0.0924905	0.0398148	0.045573	0.00575822	chrX	124026687	124030961	Success	2.00491	2	0.134672	0.286495	clu_6174_NA	STAG2	ENSG00000101972.18
18624	0.0714134	0.130205	0.149476	0.0192711	chrX	124090764	124090854	Success	2.39743	2	0.0909515	0.219156	clu_6175_NA	STAG2	ENSG00000101972.18
18625	-0.115574	0.734651	0.699549	-0.0351023	chrX	124090764	124094018	Success	2.39743	2	0.0909515	0.219156	clu_6175_NA	STAG2	ENSG00000101972.18
18626	0.0441604	0.135144	0.150975	0.0158311	chrX	124090964	124094018	Success	2.39743	2	0.0909515	0.219156	clu_6175_NA	STAG2	ENSG00000101972.18
18627	-0.0345429	0.67925	0.664016	-0.0152343	chrX	129447233	129448333	Success	0.0766791	1	0.695347	0.811599	clu_6176_NA	SMARCA1	ENSG00000102038.15
18628	0.0345429	0.32075	0.335984	0.0152343	chrX	129447301	129448333	Success	0.0766791	1	0.695347	0.811599	clu_6176_NA	SMARCA1	ENSG00000102038.15
18629	0.174177	0.286218	0.343103	0.0568858	chrX	129492093	129493040	Success	2.32063	2	0.0982119	0.231026	clu_6177_NA	SMARCA1	ENSG00000102038.15
18630	-0.211481	0.38782	0.316133	-0.0716871	chrX	129492093	129496750	Success	2.32063	2	0.0982119	0.231026	clu_6177_NA	SMARCA1	ENSG00000102038.15
18631	0.0373046	0.325962	0.340763	0.0148013	chrX	129493075	129496750	Success	2.32063	2	0.0982119	0.231026	clu_6177_NA	SMARCA1	ENSG00000102038.15
18632	-0.166505	0.213062	0.167201	-0.0458607	chrX	129576552	129584344	Success	1.90155	2	0.149337	0.306088	clu_6178_NA	OCRL	ENSG00000122126.17
18633	0.267693	0.464416	0.562615	0.0981983	chrX	129576552	129587002	Success	1.90155	2	0.149337	0.306088	clu_6178_NA	OCRL	ENSG00000122126.17
18634	-0.101187	0.322521	0.270184	-0.0523375	chrX	129584367	129587002	Success	1.90155	2	0.149337	0.306088	clu_6178_NA	OCRL	ENSG00000122126.17
18635	0.114021	0.07263	0.089567	0.016937	chrX	129911921	129912579	Success	0.293237	1	0.443786	0.619129	clu_6179_NA	UTP14A	ENSG00000156697.13
18636	-0.114021	0.92737	0.910433	-0.016937	chrX	129911921	129919175	Success	0.293237	1	0.443786	0.619129	clu_6179_NA	UTP14A	ENSG00000156697.13
18637	0.208246	0.922833	0.947746	0.0249127	chrX	129920752	129921194	Success	0.807539	1	0.203779	0.376768	clu_6180_NA	UTP14A	ENSG00000156697.13
18638	-0.208246	0.0771665	0.0522538	-0.0249127	chrX	129920942	129921194	Success	0.807539	1	0.203779	0.376768	clu_6180_NA	UTP14A	ENSG00000156697.13
18639	-0.049974	0.20815	0.192156	-0.0159939	chrX	130339976	130340107	Success	0.0532856	1	0.744082	0.842759	clu_6181_NA	SLC25A14	ENSG00000102078.16
18640	0.049974	0.79185	0.807844	0.0159939	chrX	130339976	130345182	Success	0.0532856	1	0.744082	0.842759	clu_6181_NA	SLC25A14	ENSG00000102078.16
18641	0.44947	0.045752	0.0862734	0.0405214	chrX	130349345	130349824	Success	7.63753	4	0.00416345	0.0232853	clu_6182_NA	SLC25A14	ENSG00000102078.16
18642	-0.638283	0.320064	0.203375	-0.116688	chrX	130349345	130350646	Success	7.63753	4	0.00416345	0.0232853	clu_6182_NA	SLC25A14	ENSG00000102078.16
18643	0.345564	0.0652832	0.110954	0.0456707	chrX	130349345	130358640	Success	7.63753	4	0.00416345	0.0232853	clu_6182_NA	SLC25A14	ENSG00000102078.16
18644	-0.0107973	0.0528571	0.0629041	0.010047	chrX	130349867	130350646	Success	7.63753	4	0.00416345	0.0232853	clu_6182_NA	SLC25A14	ENSG00000102078.16
18645	-0.145954	0.516044	0.536493	0.0204494	chrX	130350731	130358640	Success	7.63753	4	0.00416345	0.0232853	clu_6182_NA	SLC25A14	ENSG00000102078.16
18646	0.106031	0.16059	0.19127	0.0306795	chrX	130637404	130656581	Success	0.127671	1	0.613339	0.755034	clu_6183_NA	ENOX2	ENSG00000165675.16
18647	-0.106031	0.83941	0.80873	-0.0306795	chrX	130637410	130656581	Success	0.127671	1	0.613339	0.755034	clu_6183_NA	ENOX2	ENSG00000165675.16
18648	0.609133	0.0642619	0.188452	0.12419	chrX	131692636	131749306	Success	2.01254	1	0.0448287	0.133354	clu_6184_NA	FIRRE	ENSG00000213468.7
18649	-0.609133	0.935738	0.811548	-0.12419	chrX	131743248	131749306	Success	2.01254	1	0.0448287	0.133354	clu_6184_NA	FIRRE	ENSG00000213468.7
18650	0.632131	0.0159688	0.0423627	0.0263939	chrX	131755746	131756580	Success	3.57608	2	0.0279852	0.094596	clu_6185_NA	FIRRE	ENSG00000213468.7
18651	-0.375982	0.943026	0.912889	-0.0301369	chrX	131755746	131756611	Success	3.57608	2	0.0279852	0.094596	clu_6185_NA	FIRRE	ENSG00000213468.7
18652	-0.256149	0.041005	0.044748	0.00374303	chrX	131755746	131756643	Success	3.57608	2	0.0279852	0.094596	clu_6185_NA	FIRRE	ENSG00000213468.7
18653	-0.0378105	0.0396802	0.0355292	-0.00415096	chrX	131768696	131770475	Success	2.4532	7	0.671384	0.796898	clu_6186_NA	FIRRE	ENSG00000213468.7
18654	0.0993351	0.0206088	0.0211654	0.000556594	chrX	131768696	131772317	Success	2.4532	7	0.671384	0.796898	clu_6186_NA	FIRRE	ENSG00000213468.7
18655	0.144401	0.297896	0.320045	0.0221484	chrX	131768696	131777623	Success	2.4532	7	0.671384	0.796898	clu_6186_NA	FIRRE	ENSG00000213468.7
18656	0.112591	0.350355	0.364619	0.0142636	chrX	131768696	131783887	Success	2.4532	7	0.671384	0.796898	clu_6186_NA	FIRRE	ENSG00000213468.7
18657	0.0541078	0.0215556	0.0211588	-0.000396761	chrX	131770551	131777623	Success	2.4532	7	0.671384	0.796898	clu_6186_NA	FIRRE	ENSG00000213468.7
18658	-0.3917	0.0146883	0.00923193	-0.00545641	chrX	131770551	131783887	Success	2.4532	7	0.671384	0.796898	clu_6186_NA	FIRRE	ENSG00000213468.7
18659	0.0641682	0.0135611	0.0134461	-0.000115016	chrX	131772563	131777623	Success	2.4532	7	0.671384	0.796898	clu_6186_NA	FIRRE	ENSG00000213468.7
18660	-0.0450921	0.241655	0.214805	-0.0268494	chrX	131777744	131783887	Success	2.4532	7	0.671384	0.796898	clu_6186_NA	FIRRE	ENSG00000213468.7
18661	0.14501	0.0220214	0.0284361	0.00641473	chrX	131784039	131785141	Success	3.32677	7	0.465822	0.637678	clu_6187_NA	FIRRE	ENSG00000213468.7
18662	0.133899	0.0195889	0.0250156	0.00542667	chrX	131784039	131785153	Success	3.32677	7	0.465822	0.637678	clu_6187_NA	FIRRE	ENSG00000213468.7
18663	-0.180558	0.542389	0.505759	-0.0366294	chrX	131784039	131785157	Success	3.32677	7	0.465822	0.637678	clu_6187_NA	FIRRE	ENSG00000213468.7
18664	-0.087432	0.0434687	0.0444892	0.00102046	chrX	131784039	131793994	Success	3.32677	7	0.465822	0.637678	clu_6187_NA	FIRRE	ENSG00000213468.7
18665	0.0872565	0.012377	0.0150854	0.00270847	chrX	131784039	131794297	Success	3.32677	7	0.465822	0.637678	clu_6187_NA	FIRRE	ENSG00000213468.7
18666	0.00399643	0.127895	0.14343	0.0155344	chrX	131785258	131793994	Success	3.32677	7	0.465822	0.637678	clu_6187_NA	FIRRE	ENSG00000213468.7
18667	-0.0030385	0.0278099	0.0309692	0.00315921	chrX	131785258	131794297	Success	3.32677	7	0.465822	0.637678	clu_6187_NA	FIRRE	ENSG00000213468.7
18668	-0.0991328	0.20445	0.206815	0.00236548	chrX	131794115	131794297	Success	3.32677	7	0.465822	0.637678	clu_6187_NA	FIRRE	ENSG00000213468.7
18669	-0.00962387	0.259377	0.22711	-0.0322676	chrX	131794466	131825222	Success	1.74717	2	0.174267	0.339663	clu_6188_NA	FIRRE	ENSG00000213468.7
18670	-0.24556	0.160637	0.111092	-0.0495448	chrX	131805037	131824187	Success	1.74717	2	0.174267	0.339663	clu_6188_NA	FIRRE	ENSG00000213468.7
18671	0.255184	0.579986	0.661798	0.0818123	chrX	131805037	131825222	Success	1.74717	2	0.174267	0.339663	clu_6188_NA	FIRRE	ENSG00000213468.7
18672	-0.0122327	0.448347	0.423926	-0.0244213	chrX	132023659	132054631	Success	0.779844	2	0.458477	0.631251	clu_6189_NA	STK26	ENSG00000134602.16
18673	-0.0815476	0.0228588	0.0201663	-0.00269252	chrX	132023659	132063433	Success	0.779844	2	0.458477	0.631251	clu_6189_NA	STK26	ENSG00000134602.16
18674	0.0937803	0.528794	0.555908	0.0271139	chrX	132054861	132063433	Success	0.779844	2	0.458477	0.631251	clu_6189_NA	STK26	ENSG00000134602.16
18675	-0.0984705	0.601047	0.578954	-0.022093	chrX	132068569	132069478	Success	1.15271	2	0.315781	0.501227	clu_6190_NA	STK26	ENSG00000134602.16
18676	0.120976	0.0400857	0.0480872	0.00800148	chrX	132068569	132071069	Success	1.15271	2	0.315781	0.501227	clu_6190_NA	STK26	ENSG00000134602.16
18677	-0.0225051	0.358868	0.372959	0.0140915	chrX	132069663	132071069	Success	1.15271	2	0.315781	0.501227	clu_6190_NA	STK26	ENSG00000134602.16
18678	-0.219341	0.44114	0.434205	-0.00693548	chrX	134377755	134378005	Success	2.02184	2	0.132412	0.28344	clu_6191_NA	PHF6	ENSG00000156531.16
18679	0.440214	0.0179891	0.0342428	0.0162537	chrX	134377755	134393501	Success	2.02184	2	0.132412	0.28344	clu_6191_NA	PHF6	ENSG00000156531.16
18680	-0.220873	0.54087	0.531552	-0.00931821	chrX	134378106	134393501	Success	2.02184	2	0.132412	0.28344	clu_6191_NA	PHF6	ENSG00000156531.16
18681	0.0609302	0.223302	0.245146	0.0218448	chrX	134393952	134413488	Success	0.292854	1	0.444083	0.619416	clu_6192_NA	PHF6	ENSG00000156531.16
18682	-0.0609302	0.776698	0.754854	-0.0218448	chrX	134393952	134413491	Success	0.292854	1	0.444083	0.619416	clu_6192_NA	PHF6	ENSG00000156531.16
18683	-0.158314	0.975129	0.966179	-0.00895079	chrX	134498684	134500030	Success	0.219089	1	0.508003	0.672358	clu_6193_NA	HPRT1	ENSG00000165704.15
18684	0.158314	0.0248707	0.0338214	0.00895079	chrX	134498684	134513935	Success	0.219089	1	0.508003	0.672358	clu_6193_NA	HPRT1	ENSG00000165704.15
18685	0.0739606	0.46543	0.502355	0.036925	chrX	134785947	134787472	Success	0.205006	1	0.521964	0.684493	clu_6194_NA	FAM122B	ENSG00000156504.16
18686	-0.0739606	0.53457	0.497645	-0.036925	chrX	134785950	134787472	Success	0.205006	1	0.521964	0.684493	clu_6194_NA	FAM122B	ENSG00000156504.16
18687	0.517668	0.206699	0.35253	0.145831	chrX	134789266	134789580	Success	3.83204	2	0.0216654	0.0789005	clu_6195_NA	FAM122B	ENSG00000156504.16
18688	-0.0142889	0.413093	0.413885	0.000792156	chrX	134789266	134793815	Success	3.83204	2	0.0216654	0.0789005	clu_6195_NA	FAM122B	ENSG00000156504.16
18689	-0.50338	0.380208	0.233584	-0.146624	chrX	134789636	134793815	Success	3.83204	2	0.0216654	0.0789005	clu_6195_NA	FAM122B	ENSG00000156504.16
18690	0.127136	0.412009	0.458385	0.0463763	chrX	134889192	134891479	Success	0.23991	2	0.786698	0.872182	clu_6196_NA	MOSPD1	ENSG00000101928.13
18691	-0.0797266	0.262099	0.23711	-0.0249888	chrX	134889192	134896817	Success	0.23991	2	0.786698	0.872182	clu_6196_NA	MOSPD1	ENSG00000101928.13
18692	-0.0474091	0.325892	0.304504	-0.0213874	chrX	134891640	134896817	Success	0.23991	2	0.786698	0.872182	clu_6196_NA	MOSPD1	ENSG00000101928.13
18693	-0.455614	0.490449	0.445314	-0.0451355	chrX	134897034	134899090	Success	5.46874	2	0.00421654	0.0234523	clu_6197_NA	MOSPD1	ENSG00000101928.13
18694	0.911309	0.0346856	0.123558	0.0888719	chrX	134897034	134899280	Success	5.46874	2	0.00421654	0.0234523	clu_6197_NA	MOSPD1	ENSG00000101928.13
18695	-0.455695	0.474865	0.431129	-0.0437363	chrX	134899165	134899280	Success	5.46874	2	0.00421654	0.0234523	clu_6197_NA	MOSPD1	ENSG00000101928.13
18696	-0.279939	0.507844	0.486109	-0.0217356	chrX	136207961	136208455	Success	11.2986	4	0.000152381	0.00213651	clu_6198_NA	FHL1	ENSG00000022267.19
18697	0.758807	0.0236597	0.0639932	0.0403335	chrX	136207961	136209871	Success	11.2986	4	0.000152381	0.00213651	clu_6198_NA	FHL1	ENSG00000022267.19
18698	-0.277505	0.0341431	0.0327614	-0.00138167	chrX	136208641	136209243	Success	11.2986	4	0.000152381	0.00213651	clu_6198_NA	FHL1	ENSG00000022267.19
18699	-0.301193	0.412469	0.386512	-0.0259563	chrX	136208641	136209871	Success	11.2986	4	0.000152381	0.00213651	clu_6198_NA	FHL1	ENSG00000022267.19
18700	0.099831	0.0218843	0.0306244	0.00874011	chrX	136209442	136209871	Success	11.2986	4	0.000152381	0.00213651	clu_6198_NA	FHL1	ENSG00000022267.19
18701	-0.0407019	0.0850549	0.0789302	-0.00612462	chrX	136230590	136230839	Success	0.0403844	1	0.776258	0.865246	clu_6199_NA	MAP7D3	ENSG00000129680.16
18702	0.0407019	0.914945	0.92107	0.00612462	chrX	136230593	136230839	Success	0.0403844	1	0.776258	0.865246	clu_6199_NA	MAP7D3	ENSG00000129680.16
18703	-0.180103	0.587259	0.49811	-0.0891489	chrX	136497439	136497624	Success	1.59538	1	0.0740555	0.189519	clu_6200_NA	HTATSF1	ENSG00000102241.12
18704	0.180103	0.412741	0.50189	0.0891489	chrX	136497439	136497676	Success	1.59538	1	0.0740555	0.189519	clu_6200_NA	HTATSF1	ENSG00000102241.12
18705	-0.17515	0.205135	0.248878	0.0437427	chrX	136872345	136873246	Success	12.3196	2	4.46355e-06	0.000166103	clu_6201_NA	RBMX	ENSG00000147274.14
18706	0.662529	0.0236909	0.0664243	0.0427334	chrX	136872345	136875086	Success	12.3196	2	4.46355e-06	0.000166103	clu_6201_NA	RBMX	ENSG00000147274.14
18707	-0.487379	0.771174	0.684698	-0.0864761	chrX	136874452	136875086	Success	12.3196	2	4.46355e-06	0.000166103	clu_6201_NA	RBMX	ENSG00000147274.14
18708	-0.6232	0.992928	0.975827	-0.0171004	chrX	136879123	136879319	Success	6.16913	1	0.000443766	0.0046623	clu_6202_NA	RBMX	ENSG00000147274.14
18709	0.6232	0.00707239	0.0241728	0.0171004	chrX	136879158	136879319	Success	6.16913	1	0.000443766	0.0046623	clu_6202_NA	RBMX	ENSG00000147274.14
18710	0.412867	0.50425	0.69904	0.194791	chrX	138708928	138710817	Success	1.66444	1	0.0680731	0.178818	clu_6203_NA	FGF13	ENSG00000129682.16
18711	-0.412867	0.49575	0.30096	-0.194791	chrX	138708928	138857512	Success	1.66444	1	0.0680731	0.178818	clu_6203_NA	FGF13	ENSG00000129682.16
18712	0.148494	0.55113	0.554006	0.00287692	chrX	139728962	139731651	Success	2.04136	2	0.129852	0.279337	clu_6204_NA	ATP11C	ENSG00000101974.14
18713	-0.438937	0.123422	0.0689503	-0.0544719	chrX	139728962	139737916	Success	2.04136	2	0.129852	0.279337	clu_6204_NA	ATP11C	ENSG00000101974.14
18714	0.290444	0.325448	0.377043	0.051595	chrX	139731755	139737916	Success	2.04136	2	0.129852	0.279337	clu_6204_NA	ATP11C	ENSG00000101974.14
18715	0.224315	0.737925	0.815152	0.0772271	chrX	147943326	147944869	Success	0.693568	1	0.238889	0.418302	clu_6205_NA	FMR1	ENSG00000102081.14
18716	-0.224315	0.262075	0.184848	-0.0772271	chrX	147943326	147944944	Success	0.693568	1	0.238889	0.418302	clu_6205_NA	FMR1	ENSG00000102081.14
18717	-0.134886	0.565218	0.498149	-0.0670693	chrX	147945616	147948683	Success	0.688234	1	0.240704	0.420326	clu_6206_NA	FMR1	ENSG00000102081.14
18718	0.134886	0.434782	0.501851	0.0670693	chrX	147945616	147948734	Success	0.688234	1	0.240704	0.420326	clu_6206_NA	FMR1	ENSG00000102081.14
18719	0.184501	0.592035	0.677299	0.0852639	chrX	149487098	149490314	Success	0.424997	1	0.356554	0.53948	clu_6207_NA	IDS	ENSG00000010404.18	AC244197.3 ENSG00000241489.8
18720	-0.184501	0.407965	0.322701	-0.0852639	chrX	149487313	149490314	Success	0.424997	1	0.356554	0.53948	clu_6207_NA	IDS	ENSG00000010404.18	AC244197.3 ENSG00000241489.8
18721	-0.154896	0.388904	0.318275	-0.0706298	chrX	149540799	149542019	Success	0.699215	1	0.236987	0.416211	clu_6208_NA	CXorf40A	ENSG00000197620.11
18722	0.154896	0.611096	0.681725	0.0706298	chrX	149541343	149542019	Success	0.699215	1	0.236987	0.416211	clu_6208_NA	CXorf40A	ENSG00000197620.11
18723	-0.0227119	0.835396	0.829054	-0.00634173	chrX	149542066	149545368	Success	0.00562711	1	0.915514	0.947547	clu_6209_NA	CXorf40A	ENSG00000197620.11
18724	0.0227119	0.164604	0.170946	0.00634173	chrX	149542085	149545368	Success	0.00562711	1	0.915514	0.947547	clu_6209_NA	CXorf40A	ENSG00000197620.11
18725	-0.349435	0.125749	0.0667355	-0.0590134	chrX	149934137	149937414	Success	2.40611	1	0.0282587	0.0952812	clu_6210_NA	CXorf40B	ENSG00000197021.9
18726	0.349435	0.874251	0.933264	0.0590134	chrX	149934137	149937433	Success	2.40611	1	0.0282587	0.0952812	clu_6210_NA	CXorf40B	ENSG00000197021.9
18727	0.0703639	0.18627	0.208548	0.0222774	chrX	149937480	149938142	Success	0.0554881	1	0.739036	0.839161	clu_6211_NA	CXorf40B	ENSG00000197021.9
18728	-0.0703639	0.81373	0.791452	-0.0222774	chrX	149937480	149938193	Success	0.0554881	1	0.739036	0.839161	clu_6211_NA	CXorf40B	ENSG00000197021.9
18729	-0.245314	0.559047	0.54937	-0.00967681	chrX	150795486	150814862	Success	6.63235	2	0.00131706	0.0101417	clu_6212_NA	CD99L2	ENSG00000102181.21
18730	0.621467	0.0477358	0.111609	0.0638732	chrX	150795486	150831231	Success	6.63235	2	0.00131706	0.0101417	clu_6212_NA	CD99L2	ENSG00000102181.21
18731	-0.376153	0.393217	0.339021	-0.0541964	chrX	150816078	150831231	Success	6.63235	2	0.00131706	0.0101417	clu_6212_NA	CD99L2	ENSG00000102181.21
18732	0.115459	0.937735	0.949931	0.012196	chrX	150983376	150985595	Success	0.278974	1	0.455089	0.628872	clu_6213_NA	HMGB3	ENSG00000029993.15
18733	-0.115459	0.0622652	0.0500692	-0.012196	chrX	150983591	150985595	Success	0.278974	1	0.455089	0.628872	clu_6213_NA	HMGB3	ENSG00000029993.15
18734	0.154647	0.197562	0.215232	0.0176699	chrX	153454508	153454877	Success	3.71668	2	0.0243146	0.085719	clu_6214_NA	TREX2	ENSG00000183479.12	HAUS7 ENSG00000213397.10
18735	0.195936	0.53825	0.611109	0.072859	chrX	153454508	153455542	Success	3.71668	2	0.0243146	0.085719	clu_6214_NA	TREX2	ENSG00000183479.12	HAUS7 ENSG00000213397.10
18736	-0.350583	0.264188	0.173659	-0.0905289	chrX	153455053	153455542	Success	3.71668	2	0.0243146	0.085719	clu_6214_NA	TREX2	ENSG00000183479.12	HAUS7 ENSG00000213397.10
18737	1.10294	0.0135306	0.110731	0.0972006	chrX	153455648	153456265	Success	7.21924	1	0.000144814	0.0020692	clu_6215_NA	TREX2	ENSG00000183479.12	HAUS7 ENSG00000213397.10
18738	-1.10294	0.986469	0.889269	-0.0972006	chrX	153455766	153456265	Success	7.21924	1	0.000144814	0.0020692	clu_6215_NA	TREX2	ENSG00000183479.12	HAUS7 ENSG00000213397.10
18739	0.0414968	0.393028	0.412993	0.0199645	chrX	153588394	153592506	Success	0.142754	1	0.593114	0.740644	clu_6216_NA	CCNQ	ENSG00000262919.8
18740	-0.0414968	0.606972	0.587007	-0.0199645	chrX	153588454	153592506	Success	0.142754	1	0.593114	0.740644	clu_6216_NA	CCNQ	ENSG00000262919.8
18741	-0.167556	0.0916007	0.0672728	-0.0243279	chrX	153592703	153594547	Success	0.330457	1	0.416238	0.595224	clu_6217_NA	CCNQ	ENSG00000262919.8
18742	0.167556	0.908399	0.932727	0.0243279	chrX	153592733	153594547	Success	0.330457	1	0.416238	0.595224	clu_6217_NA	CCNQ	ENSG00000262919.8
18743	-0.112447	0.86876	0.840928	-0.0278326	chrX	153596187	153598962	Success	0.381591	1	0.382335	0.561917	clu_6218_NA	CCNQ	ENSG00000262919.8
18744	0.112447	0.13124	0.159072	0.0278326	chrX	153596187	153598966	Success	0.381591	1	0.382335	0.561917	clu_6218_NA	CCNQ	ENSG00000262919.8
18745	0.105083	0.0659341	0.0832524	0.0173182	chrX	153723288	153723508	Success	1.41608	2	0.242662	0.42254	clu_6219_NA	BCAP31	ENSG00000185825.17
18746	0.0472545	0.0232599	0.0277192	0.00445923	chrX	153723288	153724201	Success	1.41608	2	0.242662	0.42254	clu_6219_NA	BCAP31	ENSG00000185825.17
18747	-0.152338	0.910806	0.889028	-0.0217775	chrX	153723288	153724334	Success	1.41608	2	0.242662	0.42254	clu_6219_NA	BCAP31	ENSG00000185825.17
18748	0.382927	0.0338744	0.0924963	0.0586219	chrX	153794754	153795663	Success	10.4954	2	2.76631e-05	0.000639768	clu_6220_NA	SSR4	ENSG00000180879.14
18749	-0.695452	0.959831	0.891484	-0.0683468	chrX	153794754	153796434	Success	10.4954	2	2.76631e-05	0.000639768	clu_6220_NA	SSR4	ENSG00000180879.14
18750	0.312525	0.00629469	0.0160196	0.00972493	chrX	153796138	153796434	Success	10.4954	2	2.76631e-05	0.000639768	clu_6220_NA	SSR4	ENSG00000180879.14
18751	0.159987	0.470429	0.473648	0.00321894	chrX	153796552	153797458	Success	1.12103	2	0.325945	0.512047	clu_6221_NA	SSR4	ENSG00000180879.14
18752	-0.310886	0.00547262	0.0034408	-0.00203182	chrX	153796552	153797725	Success	1.12103	2	0.325945	0.512047	clu_6221_NA	SSR4	ENSG00000180879.14
18753	0.1509	0.524099	0.522912	-0.00118712	chrX	153797532	153797725	Success	1.12103	2	0.325945	0.512047	clu_6221_NA	SSR4	ENSG00000180879.14
18754	0.718548	0.0105845	0.0430812	0.0324968	chrX	153930846	153932316	Success	7.36454	1	0.000124117	0.00186037	clu_6222_NA	ARHGAP4	ENSG00000089820.15	NAA10 ENSG00000102030.16
18755	-0.718548	0.989416	0.956919	-0.0324968	chrX	153932115	153932316	Success	7.36454	1	0.000124117	0.00186037	clu_6222_NA	ARHGAP4	ENSG00000089820.15	NAA10 ENSG00000102030.16
18756	-0.047779	0.965303	0.961957	-0.00334676	chrX	153932584	153933943	Success	0.123085	1	0.619785	0.758667	clu_6223_NA	ARHGAP4	ENSG00000089820.15	NAA10 ENSG00000102030.16
18757	0.047779	0.0346965	0.0380433	0.00334676	chrX	153932584	153933961	Success	0.123085	1	0.619785	0.758667	clu_6223_NA	ARHGAP4	ENSG00000089820.15	NAA10 ENSG00000102030.16
18758	-0.142492	0.1208	0.09365	-0.0271499	chrX	154013343	154014042	Success	0.574807	1	0.28363	0.46682	clu_6224_NA	IRAK1	ENSG00000184216.14
18759	0.142492	0.8792	0.90635	0.0271499	chrX	154013433	154014042	Success	0.574807	1	0.28363	0.46682	clu_6224_NA	IRAK1	ENSG00000184216.14
18760	-0.10889	0.50975	0.514117	0.00436696	chrX	154355072	154357251	Success	1.88324	2	0.152097	0.310279	clu_6226_NA	FLNA	ENSG00000196924.18
18761	0.285656	0.0431037	0.0645012	0.0213975	chrX	154355072	154357434	Success	1.88324	2	0.152097	0.310279	clu_6226_NA	FLNA	ENSG00000196924.18
18762	-0.176767	0.447146	0.421381	-0.0257645	chrX	154357274	154357434	Success	1.88324	2	0.152097	0.310279	clu_6226_NA	FLNA	ENSG00000196924.18
18763	-0.303058	0.424784	0.363958	-0.0608262	chrX	154365486	154366024	Success	5.28438	2	0.00507016	0.0266788	clu_6227_NA	FLNA	ENSG00000196924.18
18764	0.420902	0.0582947	0.10302	0.0447258	chrX	154365486	154366308	Success	5.28438	2	0.00507016	0.0266788	clu_6227_NA	FLNA	ENSG00000196924.18
18765	-0.117844	0.516921	0.533021	0.0161004	chrX	154366224	154366308	Success	5.28438	2	0.00507016	0.0266788	clu_6227_NA	FLNA	ENSG00000196924.18
18766	-0.3334	0.998574	0.997227	-0.00134769	chrX	154398542	154399338	Success	3.00861	1	0.014167	0.0582404	clu_6228_NA	RPL10	ENSG00000147403.16
18767	0.3334	0.00142557	0.00277326	0.00134769	chrX	154399113	154399338	Success	3.00861	1	0.014167	0.0582404	clu_6228_NA	RPL10	ENSG00000147403.16
18768	-0.0918128	0.545945	0.539941	-0.00600438	chrX	154399941	154400464	Success	1.37209	2	0.253577	0.434923	clu_6229_NA	RPL10	ENSG00000147403.16
18769	0.162208	0.00482445	0.00615127	0.00132682	chrX	154399941	154400702	Success	1.37209	2	0.253577	0.434923	clu_6229_NA	RPL10	ENSG00000147403.16
18770	-0.0703952	0.44923	0.453908	0.00467756	chrX	154400626	154400702	Success	1.37209	2	0.253577	0.434923	clu_6229_NA	RPL10	ENSG00000147403.16
18771	-0.0770655	0.217521	0.203517	-0.014004	chrX	154413567	154414101	Success	3.12803	2	0.0438041	0.131392	clu_6230_NA	TAZ	ENSG00000102125.16
18772	0.393791	0.289219	0.433328	0.144109	chrX	154413567	154419543	Success	3.12803	2	0.0438041	0.131392	clu_6230_NA	TAZ	ENSG00000102125.16
18773	-0.316725	0.49326	0.363156	-0.130105	chrX	154414190	154419543	Success	3.12803	2	0.0438041	0.131392	clu_6230_NA	TAZ	ENSG00000102125.16
18774	-0.153766	0.401727	0.343306	-0.0584214	chrX	154419623	154419705	Success	0.701664	2	0.49576	0.661766	clu_6231_NA	TAZ	ENSG00000102125.16
18775	-0.00204997	0.235713	0.234435	-0.00127786	chrX	154419623	154420032	Success	0.701664	2	0.49576	0.661766	clu_6231_NA	TAZ	ENSG00000102125.16
18776	0.155816	0.36256	0.422259	0.0596993	chrX	154419746	154420032	Success	0.701664	2	0.49576	0.661766	clu_6231_NA	TAZ	ENSG00000102125.16
18777	-0.382823	0.936117	0.872032	-0.0640854	chrX	154444346	154445633	Success	1.38035	1	0.0966059	0.228684	clu_6232_NA	FAM50A	ENSG00000071859.15
18778	0.382823	0.063883	0.127968	0.0640854	chrX	154444909	154445633	Success	1.38035	1	0.0966059	0.228684	clu_6232_NA	FAM50A	ENSG00000071859.15
18779	0.0310316	0.97459	0.976083	0.00149251	chrX	154478058	154478283	Success	0.0235472	1	0.828199	0.898398	clu_6233_NA	LAGE3	ENSG00000196976.7
18780	-0.0310316	0.02541	0.0239175	-0.00149251	chrX	154478058	154478306	Success	0.0235472	1	0.828199	0.898398	clu_6233_NA	LAGE3	ENSG00000196976.7
18781	0.324652	0.723926	0.833872	0.109946	chrX	154507861	154508289	Success	0.760599	1	0.217438	0.393059	clu_6234_NA	FAM3A	ENSG00000071889.16
18782	-0.324652	0.276074	0.166128	-0.109946	chrX	154507882	154508289	Success	0.760599	1	0.217438	0.393059	clu_6234_NA	FAM3A	ENSG00000071889.16
18783	0.760857	0.0804308	0.214972	0.134541	chrX	154511871	154512314	Success	3.74855	2	0.0235518	0.0837319	clu_6235_NA	FAM3A	ENSG00000071889.16
18784	-0.380446	0.746229	0.637045	-0.109184	chrX	154511871	154512823	Success	3.74855	2	0.0235518	0.0837319	clu_6235_NA	FAM3A	ENSG00000071889.16
18785	-0.380411	0.17334	0.147983	-0.025357	chrX	154512411	154512823	Success	3.74855	2	0.0235518	0.0837319	clu_6235_NA	FAM3A	ENSG00000071889.16
18786	0.341355	0.523774	0.685223	0.161449	chrX	154546163	154546789	Success	2.31508	1	0.0314146	0.103841	clu_6236_NA	G6PD	ENSG00000160211.19
18787	-0.341355	0.476226	0.314777	-0.161449	chrX	154546163	154547468	Success	2.31508	1	0.0314146	0.103841	clu_6236_NA	G6PD	ENSG00000160211.19
18788	-0.203297	0.592148	0.58411	-0.00803763	chrX	154766400	154766997	Success	4.80174	2	0.0082154	0.0385563	clu_6237_NA	DKC1	ENSG00000130826.18
18789	0.438687	0.0285909	0.0535923	0.0250014	chrX	154766400	154767256	Success	4.80174	2	0.0082154	0.0385563	clu_6237_NA	DKC1	ENSG00000130826.18
18790	-0.23539	0.379261	0.362297	-0.0169638	chrX	154767061	154767256	Success	4.80174	2	0.0082154	0.0385563	clu_6237_NA	DKC1	ENSG00000130826.18
18791	0.147597	0.402753	0.427028	0.0242757	chrX	155033553	155046509	Success	1.12795	2	0.323696	0.509347	clu_6238_NA	FUNDC2	ENSG00000165775.18
18792	-0.202171	0.0183979	0.0137494	-0.00464849	chrX	155033553	155051670	Success	1.12795	2	0.323696	0.509347	clu_6238_NA	FUNDC2	ENSG00000165775.18
18793	0.0545739	0.578849	0.559222	-0.0196272	chrX	155046584	155051670	Success	1.12795	2	0.323696	0.509347	clu_6238_NA	FUNDC2	ENSG00000165775.18
18794	0.325761	0.0610747	0.121174	0.0600992	chrX	155064033	155064937	Success	9.71603	3	0.000222544	0.00282333	clu_6239_NA	CMC4	ENSG00000182712.16	MTCP1 ENSG00000214827.11,BX470111.1 ENSG00000288258.1
18795	-0.583095	0.786137	0.628543	-0.157594	chrX	155064033	155070694	Success	9.71603	3	0.000222544	0.00282333	clu_6239_NA	CMC4	ENSG00000182712.16	MTCP1 ENSG00000214827.11,BX470111.1 ENSG00000288258.1
18796	-0.138972	0.0849999	0.105958	0.0209585	chrX	155064033	155070964	Success	9.71603	3	0.000222544	0.00282333	clu_6239_NA	CMC4	ENSG00000182712.16	MTCP1 ENSG00000214827.11,BX470111.1 ENSG00000288258.1
18797	0.396305	0.0677886	0.144325	0.0765364	chrX	155065789	155070694	Success	9.71603	3	0.000222544	0.00282333	clu_6239_NA	CMC4	ENSG00000182712.16	MTCP1 ENSG00000214827.11,BX470111.1 ENSG00000288258.1
18798	0.117025	0.145181	0.176702	0.0315204	chrX	155072343	155073374	Success	0.381717	1	0.382256	0.561917	clu_6240_NA	BRCC3	ENSG00000185515.14
18799	-0.117025	0.854819	0.823298	-0.0315204	chrX	155072343	155073377	Success	0.381717	1	0.382256	0.561917	clu_6240_NA	BRCC3	ENSG00000185515.14
18800	-0.410748	0.921927	0.838529	-0.0833978	chrX	155090839	155116057	Success	3.64916	1	0.00690193	0.0337818	clu_6241_NA	BRCC3	ENSG00000185515.14
18801	0.410748	0.078073	0.161471	0.0833978	chrX	155099389	155116057	Success	3.64916	1	0.00690193	0.0337818	clu_6241_NA	BRCC3	ENSG00000185515.14
18802	-0.195117	0.983126	0.975271	-0.00785522	chrX	155216575	155220183	Success	0.645733	1	0.255778	0.436805	clu_6242_NA	VBP1	ENSG00000155959.12
18803	0.195117	0.016874	0.0247293	0.00785522	chrX	155216575	155220187	Success	0.645733	1	0.255778	0.436805	clu_6242_NA	VBP1	ENSG00000155959.12
18804	0.163999	0.627786	0.70072	0.0729339	GL000009.2	119527	122564	Success	0.811301	1	0.202729	0.375342	clu_2527_NA
18805	-0.163999	0.372214	0.29928	-0.0729339	GL000009.2	83264	122564	Success	0.811301	1	0.202729	0.375342	clu_2527_NA
18806	0.246587	0.298932	0.35963	0.0606977	GL000195.1	138140	140414	Success	1.98087	3	0.265626	0.44685	clu_6243_NA
18807	0.109115	0.319299	0.334794	0.0154946	GL000195.1	138140	140425	Success	1.98087	3	0.265626	0.44685	clu_6243_NA
18808	-0.357586	0.18992	0.124872	-0.0650481	GL000195.1	138140	140548	Success	1.98087	3	0.265626	0.44685	clu_6243_NA
18809	0.00188417	0.191849	0.180704	-0.0111442	GL000195.1	140448	140548	Success	1.98087	3	0.265626	0.44685	clu_6243_NA
18810	0.0634874	0.406261	0.437216	0.0309548	GL000205.2	136571	138200	Success	0.207699	1	0.519243	0.681987	clu_2525_NA
18811	-0.0634874	0.593739	0.562784	-0.0309548	GL000205.2	138010	138200	Success	0.207699	1	0.519243	0.681987	clu_2525_NA
18812	-0.333726	0.102273	0.0663378	-0.0359351	KI270711.1	18969	20007	Success	1.0969	2	0.333903	0.519337	clu_7157_NA
18813	0.236232	0.251916	0.288925	0.0370094	KI270711.1	18969	26291	Success	1.0969	2	0.333903	0.519337	clu_7157_NA
18814	0.0974943	0.645811	0.644737	-0.00107426	KI270711.1	25239	26291	Success	1.0969	2	0.333903	0.519337	clu_7157_NA
18815	0.0212637	0.325511	0.322155	-0.00335528	SIRVomeERCCome	2484	7338	Success	1.09696	2	0.333885	0.519337	clu_4369_NA	SIRV1	SIRV1
18816	-0.0725001	0.0842761	0.0759423	-0.00833385	SIRVomeERCCome	2484	8553	Success	1.09696	2	0.333885	0.519337	clu_4369_NA	SIRV1	SIRV1
18817	0.0512363	0.590213	0.601902	0.0116891	SIRVomeERCCome	7813	8553	Success	1.09696	2	0.333885	0.519337	clu_4369_NA	SIRV1	SIRV1
18818	0.0652577	0.359513	0.379834	0.020322	SIRVomeERCCome	11366	11445	Success	2.22087	2	0.108514	0.247631	clu_4370_NA	SIRV1	SIRV1
18819	-0.0659584	0.222656	0.206314	-0.0163422	SIRVomeERCCome	11366	11594	Success	2.22087	2	0.108514	0.247631	clu_4370_NA	SIRV1	SIRV1
18820	0.000700662	0.417831	0.413852	-0.00397978	SIRVomeERCCome	11366	11648	Success	2.22087	2	0.108514	0.247631	clu_4370_NA	SIRV1	SIRV1
18821	-0.0173507	0.541037	0.532408	-0.00862832	SIRVomeERCCome	17968	18309	Success	0.110379	1	0.638463	0.771712	clu_4371_NA	SIRV2	SIRV2
18822	0.0173507	0.458963	0.467592	0.00862832	SIRVomeERCCome	18017	18309	Success	0.110379	1	0.638463	0.771712	clu_4371_NA	SIRV2	SIRV2
18823	0.0193319	0.482779	0.492439	0.00965969	SIRVomeERCCome	19443	20395	Success	0.41156	1	0.36427	0.546851	clu_4372_NA	SIRV2	SIRV2
18824	-0.0193319	0.517221	0.507561	-0.00965969	SIRVomeERCCome	19443	20432	Success	0.41156	1	0.36427	0.546851	clu_4372_NA	SIRV2	SIRV2
18825	0.0454347	0.16992	0.177816	0.00789518	SIRVomeERCCome	24559	26558	Success	4.37805	8	0.363287	0.545817	clu_4373_NA	SIRV3	SIRV3
18826	-0.0626523	0.0710085	0.066695	-0.00431354	SIRVomeERCCome	24559	27123	Success	4.37805	8	0.363287	0.545817	clu_4373_NA	SIRV3	SIRV3
18827	0.0794813	0.0694678	0.0752132	0.0057454	SIRVomeERCCome	24559	28612	Success	4.37805	8	0.363287	0.545817	clu_4373_NA	SIRV3	SIRV3
18828	0.0229206	0.0907988	0.0929023	0.00210354	SIRVomeERCCome	26634	27123	Success	4.37805	8	0.363287	0.545817	clu_4373_NA	SIRV3	SIRV3
18829	0.0258386	0.0500641	0.0513736	0.00130953	SIRVomeERCCome	26634	27129	Success	4.37805	8	0.363287	0.545817	clu_4373_NA	SIRV3	SIRV3
18830	-0.0451547	0.118849	0.1136	-0.00524925	SIRVomeERCCome	26634	28612	Success	4.37805	8	0.363287	0.545817	clu_4373_NA	SIRV3	SIRV3
18831	0.0191064	0.0872639	0.0889457	0.00168174	SIRVomeERCCome	27328	28612	Success	4.37805	8	0.363287	0.545817	clu_4373_NA	SIRV3	SIRV3
18832	-0.010807	0.252337	0.24962	-0.00271676	SIRVomeERCCome	27333	28612	Success	4.37805	8	0.363287	0.545817	clu_4373_NA	SIRV3	SIRV3
18833	-0.0741677	0.0902908	0.083835	-0.00645585	SIRVomeERCCome	27333	29125	Success	4.37805	8	0.363287	0.545817	clu_4373_NA	SIRV3	SIRV3
18834	-0.0892361	0.375473	0.344866	-0.0306072	SIRVomeERCCome	28887	29825	Success	3.10463	2	0.0448409	0.133354	clu_4374_NA	SIRV3	SIRV3
18835	0.0514344	0.266456	0.281701	0.0152455	SIRVomeERCCome	28887	31310	Success	3.10463	2	0.0448409	0.133354	clu_4374_NA	SIRV3	SIRV3
18836	0.0378017	0.358072	0.373433	0.0153617	SIRVomeERCCome	30761	31310	Success	3.10463	2	0.0448409	0.133354	clu_4374_NA	SIRV3	SIRV3
18837	0.0634625	0.705168	0.730853	0.0256851	SIRVomeERCCome	30542	30679	Success	0.833205	1	0.19674	0.367518	clu_4375_NA	SIRV3	SIRV3
18838	-0.0634625	0.294832	0.269147	-0.0256851	SIRVomeERCCome	30542	30682	Success	0.833205	1	0.19674	0.367518	clu_4375_NA	SIRV3	SIRV3
18839	-0.0886232	0.524556	0.480275	-0.0442816	SIRVomeERCCome	31520	31744	Success	2.86314	1	0.0167128	0.0651287	clu_4376_NA	SIRV3	SIRV3
18840	0.0886232	0.475444	0.519725	0.0442816	SIRVomeERCCome	31529	31744	Success	2.86314	1	0.0167128	0.0651287	clu_4376_NA	SIRV3	SIRV3
18841	0.0181267	0.522467	0.531504	0.00903669	SIRVomeERCCome	36382	36749	Success	0.182115	1	0.546166	0.704292	clu_4377_NA	SIRV4	SIRV4
18842	-0.0181267	0.477533	0.468496	-0.00903669	SIRVomeERCCome	36382	36887	Success	0.182115	1	0.546166	0.704292	clu_4377_NA	SIRV4	SIRV4
18843	0.0016249	0.106422	0.105814	-0.000607413	SIRVomeERCCome	52762	53607	Success	0.0780448	2	0.924923	0.951413	clu_4378_NA	SIRV5	SIRV5
18844	-0.0127968	0.118419	0.116058	-0.00236177	SIRVomeERCCome	52768	53545	Success	0.0780448	2	0.924923	0.951413	clu_4378_NA	SIRV5	SIRV5
18845	0.0111719	0.775159	0.778128	0.00296918	SIRVomeERCCome	52768	53607	Success	0.0780448	2	0.924923	0.951413	clu_4378_NA	SIRV5	SIRV5
18846	-0.00645746	0.791034	0.788891	-0.00214285	SIRVomeERCCome	53934	54918	Success	0.0310143	1	0.803318	0.881123	clu_4379_NA	SIRV5	SIRV5
18847	0.00645746	0.208966	0.211109	0.00214285	SIRVomeERCCome	54107	54918	Success	0.0310143	1	0.803318	0.881123	clu_4379_NA	SIRV5	SIRV5
18848	0.0300796	0.410538	0.420395	0.00985758	SIRVomeERCCome	58071	58278	Success	1.25313	2	0.28561	0.468475	clu_4380_NA	SIRV5	SIRV5
18849	-0.0370469	0.237209	0.227134	-0.0100744	SIRVomeERCCome	58071	58446	Success	1.25313	2	0.28561	0.468475	clu_4380_NA	SIRV5	SIRV5
18850	0.00696728	0.352254	0.352471	0.000216813	SIRVomeERCCome	58341	58446	Success	1.25313	2	0.28561	0.468475	clu_4380_NA	SIRV5	SIRV5
18851	0.043684	0.55246	0.573949	0.0214894	SIRVomeERCCome	62610	62753	Success	0.998291	1	0.157654	0.316721	clu_4381_NA	SIRV5	SIRV5
18852	-0.043684	0.44754	0.426051	-0.0214894	SIRVomeERCCome	62610	62931	Success	0.998291	1	0.157654	0.316721	clu_4381_NA	SIRV5	SIRV5
18853	-0.0323226	0.832399	0.823186	-0.00921347	SIRVomeERCCome	68411	68694	Success	0.951043	1	0.167845	0.331149	clu_4382_NA	SIRV6	SIRV6
18854	0.0323226	0.167601	0.176814	0.00921347	SIRVomeERCCome	68606	68694	Success	0.951043	1	0.167845	0.331149	clu_4382_NA	SIRV6	SIRV6
18855	-0.0310591	0.583692	0.575615	-0.00807672	SIRVomeERCCome	68960	69071	Success	3.33755	3	0.0830069	0.205835	clu_4383_NA	SIRV6	SIRV6
18856	0.0977398	0.089762	0.100688	0.010926	SIRVomeERCCome	68960	69696	Success	3.33755	3	0.0830069	0.205835	clu_4383_NA	SIRV6	SIRV6
18857	-0.0526535	0.101625	0.0980779	-0.00354718	SIRVomeERCCome	68960	70006	Success	3.33755	3	0.0830069	0.205835	clu_4383_NA	SIRV6	SIRV6
18858	-0.0140271	0.224921	0.225619	0.000697899	SIRVomeERCCome	69251	69696	Success	3.33755	3	0.0830069	0.205835	clu_4383_NA	SIRV6	SIRV6
18859	0.0234315	0.059673	0.0623575	0.00268448	SIRVomeERCCome	70039	70332	Success	0.144597	1	0.590737	0.739658	clu_4384_NA	SIRV6	SIRV6
18860	-0.0234315	0.940327	0.937643	-0.00268448	SIRVomeERCCome	70053	70332	Success	0.144597	1	0.590737	0.739658	clu_4384_NA	SIRV6	SIRV6
18861	0.00161885	0.0996221	0.10301	0.00338784	SIRVomeERCCome	70389	74330	Success	2.31946	4	0.326392	0.512062	clu_4385_NA	SIRV6	SIRV6
18862	0.0680911	0.029072	0.0321267	0.00305476	SIRVomeERCCome	70389	75031	Success	2.31946	4	0.326392	0.512062	clu_4385_NA	SIRV6	SIRV6
18863	-0.048577	0.696756	0.685179	-0.0115764	SIRVomeERCCome	70389	77950	Success	2.31946	4	0.326392	0.512062	clu_4385_NA	SIRV6	SIRV6
18864	-0.0298516	0.0529942	0.0530987	0.000104555	SIRVomeERCCome	74673	75031	Success	2.31946	4	0.326392	0.512062	clu_4385_NA	SIRV6	SIRV6
18865	0.00871859	0.121556	0.126585	0.00502929	SIRVomeERCCome	75148	77950	Success	2.31946	4	0.326392	0.512062	clu_4385_NA	SIRV6	SIRV6
18866	0.0162656	0.872115	0.875699	0.00358452	SIRVomeERCCome	78043	78257	Success	0.11887	1	0.625844	0.763125	clu_4386_NA	SIRV6	SIRV6
18867	-0.0162656	0.127885	0.124301	-0.00358452	SIRVomeERCCome	78043	78260	Success	0.11887	1	0.625844	0.763125	clu_4386_NA	SIRV6	SIRV6
18868	0.0745726	0.414932	0.438678	0.0237465	SIRVomeERCCome	84173	124091	Success	1.51294	3	0.387651	0.567151	clu_4387_NA	SIRV7	SIRV7
18869	-0.0380755	0.13924	0.131526	-0.00771419	SIRVomeERCCome	84173	84872	Success	1.51294	3	0.387651	0.567151	clu_4387_NA	SIRV7	SIRV7
18870	-0.0216312	0.187307	0.179863	-0.00744366	SIRVomeERCCome	84173	85158	Success	1.51294	3	0.387651	0.567151	clu_4387_NA	SIRV7	SIRV7
18871	-0.0148659	0.258522	0.249933	-0.00858863	SIRVomeERCCome	85872	124091	Success	1.51294	3	0.387651	0.567151	clu_4387_NA	SIRV7	SIRV7
18872	0.0642271	0.391959	0.393146	0.0011869	SIRVomeERCCome	124139	195743	Success	2.88373	3	0.123489	0.270358	clu_4388_NA	SIRV7	SIRV7
18873	0.103507	0.396329	0.413455	0.0171257	SIRVomeERCCome	160025	195743	Success	2.88373	3	0.123489	0.270358	clu_4388_NA	SIRV7	SIRV7
18874	-0.202897	0.0623582	0.0478846	-0.0144736	SIRVomeERCCome	160025	195749	Success	2.88373	3	0.123489	0.270358	clu_4388_NA	SIRV7	SIRV7
18875	0.0351634	0.149354	0.145515	-0.003839	SIRVomeERCCome	84958	195743	Success	2.88373	3	0.123489	0.270358	clu_4388_NA	SIRV7	SIRV7
18876	-0.0303473	0.530738	0.522057	-0.00868018	SIRVomeERCCome	137159	151946	Success	0.867413	2	0.420037	0.597679	clu_4389_NA	SIRV7	SIRV7
18877	0.0530623	0.16428	0.17565	0.0113697	SIRVomeERCCome	137159	159904	Success	0.867413	2	0.420037	0.597679	clu_4389_NA	SIRV7	SIRV7
18878	-0.022715	0.304982	0.302293	-0.00268954	SIRVomeERCCome	152049	159904	Success	0.867413	2	0.420037	0.597679	clu_4389_NA	SIRV7	SIRV7
18879	-0.0127601	0.363822	0.357936	-0.005886	SIRVomeERCCome	196022	228671	Success	0.078138	1	0.692609	0.810653	clu_4390_NA	SIRV7	SIRV7
18880	0.0127601	0.636178	0.642064	0.005886	SIRVomeERCCome	196050	228671	Success	0.078138	1	0.692609	0.810653	clu_4390_NA	SIRV7	SIRV7

### Sheet: UPF3_dKO_1
ID	logef	control	UPF3_dKO_1	deltapsi	chr	start	end	status	loglr	df	p	p.adjust	clusterID	gene_name	gene_id	altgenes
0	-0.109565	0.437027	0.384056	-0.0529709	chr1	939129	939272	Success	0.9176	1	0.175515	0.263536	clu_1729_NA	SAMD11	ENSG00000187634.12
1	0.109565	0.562973	0.615944	0.0529709	chr1	939129	939275	Success	0.9176	1	0.175515	0.263536	clu_1729_NA	SAMD11	ENSG00000187634.12
2	-0.744874	0.303868	0.243866	-0.0600023	chr1	939412	941144	Success	14.3694	4	8.83254e-06	7.3664e-05	clu_1730_NA	SAMD11	ENSG00000187634.12
3	0.339063	0.0566059	0.1343	0.0776939	chr1	939412	942136	Success	14.3694	4	8.83254e-06	7.3664e-05	clu_1730_NA	SAMD11	ENSG00000187634.12
4	-0.551998	0.118901	0.115722	-0.00317897	chr1	939460	941144	Success	14.3694	4	8.83254e-06	7.3664e-05	clu_1730_NA	SAMD11	ENSG00000187634.12
5	1.7868	0.0130428	0.131621	0.118579	chr1	939460	942136	Success	14.3694	4	8.83254e-06	7.3664e-05	clu_1730_NA	SAMD11	ENSG00000187634.12
6	-0.828989	0.507582	0.374491	-0.133091	chr1	941306	942136	Success	14.3694	4	8.83254e-06	7.3664e-05	clu_1730_NA	SAMD11	ENSG00000187634.12
7	-0.291158	0.309643	0.282536	-0.0271069	chr1	943058	943253	Success	7.11635	2	0.000811726	0.00275146	clu_1731_NA	SAMD11	ENSG00000187634.12
8	0.582544	0.0688395	0.150485	0.0816459	chr1	943058	943698	Success	7.11635	2	0.000811726	0.00275146	clu_1731_NA	SAMD11	ENSG00000187634.12
9	-0.291387	0.621518	0.566979	-0.054539	chr1	943377	943698	Success	7.11635	2	0.000811726	0.00275146	clu_1731_NA	SAMD11	ENSG00000187634.12
10	0.027597	0.327909	0.340187	0.0122774	chr1	944800	945042	Success	0.143739	1	0.591841	0.68594	clu_1732_NA	NOC2L	ENSG00000188976.11
11	-0.027597	0.672091	0.659813	-0.0122774	chr1	944800	945057	Success	0.143739	1	0.591841	0.68594	clu_1732_NA	NOC2L	ENSG00000188976.11
12	1.1136	0.0693087	0.408504	0.339195	chr1	960800	961629	Success	5.71201	1	0.00072501	0.00250859	clu_1733_NA	KLHL17	ENSG00000187961.14
13	-1.1136	0.930691	0.591496	-0.339195	chr1	961552	961629	Success	5.71201	1	0.00072501	0.00250859	clu_1733_NA	KLHL17	ENSG00000187961.14
14	0.0300645	0.236529	0.247559	0.0110297	chr1	962917	963032	Success	0.0147807	1	0.863489	0.899306	clu_1734_NA	KLHL17	ENSG00000187961.14
15	-0.0300645	0.763471	0.752441	-0.0110297	chr1	962917	963109	Success	0.0147807	1	0.863489	0.899306	clu_1734_NA	KLHL17	ENSG00000187961.14
16	0.293291	0.363782	0.506899	0.143117	chr1	964167	964349	Success	2.18545	1	0.0365578	0.0707813	clu_1735_NA	KLHL17	ENSG00000187961.14
17	-0.293291	0.636218	0.493101	-0.143117	chr1	964180	964349	Success	2.18545	1	0.0365578	0.0707813	clu_1735_NA	KLHL17	ENSG00000187961.14
18	-0.0319562	0.954555	0.9517	-0.00285448	chr1	999432	999526	Success	0.0427165	1	0.770066	0.82743	clu_1736_NA	HES4	ENSG00000188290.10
19	0.0319562	0.0454453	0.0482998	0.00285448	chr1	999432	999533	Success	0.0427165	1	0.770066	0.82743	clu_1736_NA	HES4	ENSG00000188290.10
20	-0.0763384	0.469305	0.486983	0.0176777	chr1	999613	999692	Success	2.94106	2	0.05281	0.0960743	clu_1737_NA	HES4	ENSG00000188290.10
21	0.253213	0.0297519	0.0429235	0.0131716	chr1	999613	999866	Success	2.94106	2	0.05281	0.0960743	clu_1737_NA	HES4	ENSG00000188290.10
22	-0.176875	0.500943	0.470093	-0.0308493	chr1	999787	999866	Success	2.94106	2	0.05281	0.0960743	clu_1737_NA	HES4	ENSG00000188290.10
23	0.730528	0.0608449	0.159	0.098155	chr1	1001263	1002207	Success	10.9215	3	7.03245e-05	0.000390724	clu_1738_NA	ISG15	ENSG00000187608.10
24	-0.724941	0.574381	0.350163	-0.224217	chr1	1001263	1008194	Success	10.9215	3	7.03245e-05	0.000390724	clu_1738_NA	ISG15	ENSG00000187608.10
25	-0.41993	0.189275	0.156542	-0.0327338	chr1	1001281	1008194	Success	10.9215	3	7.03245e-05	0.000390724	clu_1738_NA	ISG15	ENSG00000187608.10
26	0.414342	0.175499	0.334295	0.158796	chr1	1002302	1008194	Success	10.9215	3	7.03245e-05	0.000390724	clu_1738_NA	ISG15	ENSG00000187608.10
27	-0.292369	0.971634	0.950218	-0.0214156	chr1	1217688	1218458	Success	1.38683	1	0.0958263	0.159057	clu_1739_NA	SDF4	ENSG00000078808.17
28	0.292369	0.0283662	0.0497818	0.0214156	chr1	1217804	1218458	Success	1.38683	1	0.0958263	0.159057	clu_1739_NA	SDF4	ENSG00000078808.17
29	1.46085	0.0102046	0.160708	0.150504	chr1	1218922	1223244	Success	9.34521	1	1.53753e-05	0.000115631	clu_1740_NA	SDF4	ENSG00000078808.17
30	-1.46085	0.989795	0.839292	-0.150504	chr1	1218927	1223244	Success	9.34521	1	1.53753e-05	0.000115631	clu_1740_NA	SDF4	ENSG00000078808.17
31	0.0995686	0.0804061	0.113704	0.0332978	chr1	1257310	1262269	Success	2.51582	2	0.0807964	0.13723	clu_1741_NA	UBE2J2	ENSG00000160087.20
32	-0.335127	0.856677	0.784364	-0.0723134	chr1	1257310	1263346	Success	2.51582	2	0.0807964	0.13723	clu_1741_NA	UBE2J2	ENSG00000160087.20
33	0.235559	0.0629166	0.101932	0.0390156	chr1	1262390	1263346	Success	2.51582	2	0.0807964	0.13723	clu_1741_NA	UBE2J2	ENSG00000160087.20
34	0.0936066	0.0957661	0.11325	0.0174838	chr1	1263386	1267733	Success	0.221105	1	0.506058	0.608821	clu_1742_NA	UBE2J2	ENSG00000160087.20
35	-0.0936066	0.904234	0.88675	-0.0174838	chr1	1263386	1267862	Success	0.221105	1	0.506058	0.608821	clu_1742_NA	UBE2J2	ENSG00000160087.20
36	-1.02653	0.961153	0.760504	-0.20065	chr1	1300692	1301988	Success	6.81155	1	0.00022342	0.000953883	clu_1743_NA	ACAP3	ENSG00000131584.19
37	1.02653	0.0388469	0.239496	0.20065	chr1	1300930	1301988	Success	6.81155	1	0.00022342	0.000953883	clu_1743_NA	ACAP3	ENSG00000131584.19
38	-0.301382	0.500037	0.407472	-0.0925648	chr1	1308720	1308915	Success	4.35662	2	0.0128216	0.0288024	clu_1744_NA	PUSL1	ENSG00000169972.12
39	0.348643	0.131758	0.205673	0.0739143	chr1	1308720	1309086	Success	4.35662	2	0.0128216	0.0288024	clu_1744_NA	PUSL1	ENSG00000169972.12
40	-0.0472612	0.368205	0.386855	0.0186505	chr1	1308972	1309086	Success	4.35662	2	0.0128216	0.0288024	clu_1744_NA	PUSL1	ENSG00000169972.12
41	-0.388115	0.927638	0.855045	-0.0725929	chr1	1309603	1309681	Success	4.09755	1	0.00420035	0.0110126	clu_1745_NA	PUSL1	ENSG00000169972.12
42	0.388115	0.0723618	0.144955	0.0725929	chr1	1309603	1309706	Success	4.09755	1	0.00420035	0.0110126	clu_1745_NA	PUSL1	ENSG00000169972.12
43	-0.0124785	0.0310888	0.0303458	-0.000743028	chr1	1310688	1310892	Success	0.00345272	1	0.933773	0.952029	clu_1746_NA	PUSL1	ENSG00000169972.12
44	0.0124785	0.968911	0.969654	0.000743028	chr1	1310688	1310909	Success	0.00345272	1	0.933773	0.952029	clu_1746_NA	PUSL1	ENSG00000169972.12
45	-0.773293	0.623106	0.489723	-0.133383	chr1	1313921	1314301	Success	11.7979	2	7.52049e-06	6.47704e-05	clu_1747_NA	INTS11	ENSG00000127054.20
46	1.21964	0.0212781	0.122699	0.101421	chr1	1313921	1314824	Success	11.7979	2	7.52049e-06	6.47704e-05	clu_1747_NA	INTS11	ENSG00000127054.20
47	-0.446349	0.355615	0.387577	0.0319621	chr1	1314365	1314824	Success	11.7979	2	7.52049e-06	6.47704e-05	clu_1747_NA	INTS11	ENSG00000127054.20
48	0.606941	0.0528146	0.158048	0.105233	chr1	1319433	1320456	Success	5.95542	1	0.000558081	0.0020113	clu_1748_NA	INTS11	ENSG00000127054.20
49	-0.606941	0.947185	0.841952	-0.105233	chr1	1319524	1320456	Success	5.95542	1	0.000558081	0.0020113	clu_1748_NA	INTS11	ENSG00000127054.20
50	0.0849448	0.362007	0.402087	0.0400806	chr1	1338653	1339287	Success	0.200416	1	0.52666	0.627326	clu_1749_NA	DVL1	ENSG00000107404.20
51	-0.0849448	0.637993	0.597913	-0.0400806	chr1	1338653	1339362	Success	0.200416	1	0.52666	0.627326	clu_1749_NA	DVL1	ENSG00000107404.20
52	-0.087477	0.24508	0.200347	-0.0447334	chr1	1374790	1374997	Success	2.67567	2	0.0688604	0.119896	clu_1750_NA	AURKAIP1	ENSG00000175756.13
53	-0.0971692	0.0397661	0.0321942	-0.00757187	chr1	1374790	1375075	Success	2.67567	2	0.0688604	0.119896	clu_1750_NA	AURKAIP1	ENSG00000175756.13
54	0.184646	0.715154	0.767459	0.0523053	chr1	1374790	1375154	Success	2.67567	2	0.0688604	0.119896	clu_1750_NA	AURKAIP1	ENSG00000175756.13
55	0.0251	0.0352333	0.0606566	0.0254233	chr1	1390865	1391297	Success	16.2688	5	4.64897e-06	4.42561e-05	clu_1751_NA	CCNL2	ENSG00000221978.12
56	1.01983	0.0178005	0.0828633	0.0650628	chr1	1390865	1392679	Success	16.2688	5	4.64897e-06	4.42561e-05	clu_1751_NA	CCNL2	ENSG00000221978.12
57	0.624453	0.0215716	0.0676244	0.0460528	chr1	1390865	1392790	Success	16.2688	5	4.64897e-06	4.42561e-05	clu_1751_NA	CCNL2	ENSG00000221978.12
58	-0.670066	0.171341	0.14719	-0.0241505	chr1	1390865	1393396	Success	16.2688	5	4.64897e-06	4.42561e-05	clu_1751_NA	CCNL2	ENSG00000221978.12
59	-0.283032	0.0520541	0.0658507	0.0137966	chr1	1391575	1392679	Success	16.2688	5	4.64897e-06	4.42561e-05	clu_1751_NA	CCNL2	ENSG00000221978.12
60	-0.716285	0.702	0.575815	-0.126185	chr1	1392803	1393396	Success	16.2688	5	4.64897e-06	4.42561e-05	clu_1751_NA	CCNL2	ENSG00000221978.12
61	-0.374853	0.616657	0.431845	-0.184811	chr1	1399685	1400158	Success	3.59951	1	0.00729431	0.0176608	clu_1752_NA	MRPL20-AS1	ENSG00000224870.7
62	0.374853	0.383343	0.568155	0.184811	chr1	1399689	1400158	Success	3.59951	1	0.00729431	0.0176608	clu_1752_NA	MRPL20-AS1	ENSG00000224870.7
63	-0.0600935	0.00815031	0.0262398	0.0180895	chr1	1402256	1402359	Success	35.4682	3	2.68996e-15	5.95274e-13	clu_1753_NA	MRPL20	ENSG00000242485.6
64	0.869217	0.0241313	0.196771	0.17264	chr1	1402256	1402462	Success	35.4682	3	2.68996e-15	5.95274e-13	clu_1753_NA	MRPL20	ENSG00000242485.6
65	-1.70089	0.945283	0.589872	-0.355411	chr1	1402256	1405809	Success	35.4682	3	2.68996e-15	5.95274e-13	clu_1753_NA	MRPL20	ENSG00000242485.6
66	0.89177	0.0224356	0.187117	0.164681	chr1	1402601	1405809	Success	35.4682	3	2.68996e-15	5.95274e-13	clu_1753_NA	MRPL20	ENSG00000242485.6
67	0.798035	0.00354312	0.0231889	0.0196458	chr1	1405886	1406226	Success	11.221	2	1.33902e-05	0.000103999	clu_1754_NA	MRPL20	ENSG00000242485.6
68	-1.11729	0.991209	0.95553	-0.0356782	chr1	1405886	1406909	Success	11.221	2	1.33902e-05	0.000103999	clu_1754_NA	MRPL20	ENSG00000242485.6
69	0.319256	0.00524835	0.0212807	0.0160324	chr1	1406346	1406909	Success	11.221	2	1.33902e-05	0.000103999	clu_1754_NA	MRPL20	ENSG00000242485.6
70	-0.291373	0.971228	0.949618	-0.0216103	chr1	1512473	1516012	Success	1.62421	1	0.0714919	0.123774	clu_1755_NA	ATAD3A	ENSG00000197785.14
71	0.291373	0.0287716	0.0503819	0.0216103	chr1	1515858	1516012	Success	1.62421	1	0.0714919	0.123774	clu_1755_NA	ATAD3A	ENSG00000197785.14
72	-0.182658	0.507096	0.484031	-0.0230649	chr1	1486668	1487863	Success	2.32883	2	0.0974099	0.161375	clu_1757_NA	ATAD3B	ENSG00000160072.20
73	0.326663	0.0451798	0.0717668	0.0265869	chr1	1486668	1489204	Success	2.32883	2	0.0974099	0.161375	clu_1757_NA	ATAD3B	ENSG00000160072.20
74	-0.144005	0.447724	0.444202	-0.00352209	chr1	1487914	1489204	Success	2.32883	2	0.0974099	0.161375	clu_1757_NA	ATAD3B	ENSG00000160072.20
75	0.442683	0.687988	0.842387	0.154399	chr1	1616614	1623389	Success	1.45455	1	0.0880805	0.147829	clu_1758_NA	MIB2	ENSG00000197530.12
76	-0.442683	0.312012	0.157613	-0.154399	chr1	1616614	1623431	Success	1.45455	1	0.0880805	0.147829	clu_1758_NA	MIB2	ENSG00000197530.12
77	-0.26774	0.387185	0.374533	-0.0126518	chr1	1625428	1625546	Success	5.19031	2	0.00557027	0.013968	clu_1760_NA	MIB2	ENSG00000197530.12
78	0.715802	0.0733556	0.189737	0.116381	chr1	1625428	1626650	Success	5.19031	2	0.00557027	0.013968	clu_1760_NA	MIB2	ENSG00000197530.12
79	-0.448063	0.539459	0.435729	-0.10373	chr1	1625653	1626650	Success	5.19031	2	0.00557027	0.013968	clu_1760_NA	MIB2	ENSG00000197530.12
80	1.24188	0.0113128	0.120607	0.109294	chr1	1637513	1637634	Success	7.46755	1	0.000111273	0.000554961	clu_1761_NA	CDK11B	ENSG00000248333.8
81	-1.24188	0.988687	0.879393	-0.109294	chr1	1637513	1637762	Success	7.46755	1	0.000111273	0.000554961	clu_1761_NA	CDK11B	ENSG00000248333.8
82	1.05231	0.0611172	0.348127	0.28701	chr1	1642508	1649499	Success	6.65728	1	0.000263354	0.00108721	clu_1762_NA	CDK11B	ENSG00000248333.8
83	-1.05231	0.938883	0.651873	-0.28701	chr1	1645262	1649499	Success	6.65728	1	0.000263354	0.00108721	clu_1762_NA	CDK11B	ENSG00000248333.8
84	-0.110095	0.903727	0.882793	-0.020934	chr1	1649637	1652439	Success	0.279104	1	0.454983	0.560811	clu_1763_NA	CDK11B	ENSG00000248333.8
85	0.110095	0.0962732	0.117207	0.020934	chr1	1649637	1652469	Success	0.279104	1	0.454983	0.560811	clu_1763_NA	CDK11B	ENSG00000248333.8
86	0.0873318	0.203135	0.232874	0.0297395	chr1	1655484	1657256	Success	0.171386	1	0.558233	0.656053	clu_1764_NA	CDK11B	ENSG00000248333.8
87	-0.0873318	0.796865	0.767126	-0.0297395	chr1	1655484	1657375	Success	0.171386	1	0.558233	0.656053	clu_1764_NA	CDK11B	ENSG00000248333.8
88	-0.165873	0.404732	0.420217	0.0154847	chr1	1668472	1669664	Success	4.13274	2	0.0160388	0.0349953	clu_1765_NA	SLC35E2B	ENSG00000189339.12
89	0.568089	0.068363	0.147871	0.0795077	chr1	1668472	1675463	Success	4.13274	2	0.0160388	0.0349953	clu_1765_NA	SLC35E2B	ENSG00000189339.12
90	-0.402216	0.526905	0.431912	-0.0949925	chr1	1671629	1675463	Success	4.13274	2	0.0160388	0.0349953	clu_1765_NA	SLC35E2B	ENSG00000189339.12
91	-0.054779	0.406743	0.376589	-0.0301544	chr1	1676846	1692449	Success	2.51053	2	0.0812249	0.137826	clu_1766_NA	SLC35E2B	ENSG00000189339.12	AL031282.2 ENSG00000268575.1,SLC35E2A ENSG00000215790.7
92	-0.585416	0.364098	0.198295	-0.165802	chr1	1676846	1734690	Success	2.51053	2	0.0812249	0.137826	clu_1766_NA	SLC35E2B	ENSG00000189339.12	AL031282.2 ENSG00000268575.1,SLC35E2A ENSG00000215790.7
93	0.640195	0.229159	0.425116	0.195957	chr1	1691393	1692449	Success	2.51053	2	0.0812249	0.137826	clu_1766_NA	SLC35E2B	ENSG00000189339.12	AL031282.2 ENSG00000268575.1,SLC35E2A ENSG00000215790.7
94	-0.0822389	0.540641	0.499612	-0.0410296	chr1	1716478	1719328	Success	0.36126	1	0.395319	0.504026	clu_1768_NA	CDK11A	ENSG00000008128.23	AL031282.2 ENSG00000268575.1
95	0.0822389	0.459359	0.500388	0.0410296	chr1	1716478	1719358	Success	0.36126	1	0.395319	0.504026	clu_1768_NA	CDK11A	ENSG00000008128.23	AL031282.2 ENSG00000268575.1
96	-0.6316	0.548027	0.416007	-0.13202	chr1	1753649	1754051	Success	17.3549	2	2.9032e-08	7.42703e-07	clu_1769_NA	NADK	ENSG00000008130.15
97	1.2632	0.0561561	0.283529	0.227373	chr1	1753649	1754284	Success	17.3549	2	2.9032e-08	7.42703e-07	clu_1769_NA	NADK	ENSG00000008130.15
98	-0.6316	0.395817	0.300464	-0.0953526	chr1	1754208	1754284	Success	17.3549	2	2.9032e-08	7.42703e-07	clu_1769_NA	NADK	ENSG00000008130.15
99	-0.978859	0.471959	0.391775	-0.0801834	chr1	1754698	1755374	Success	8.2392	2	0.000264097	0.00108933	clu_1770_NA	NADK	ENSG00000008130.15
100	1.70452	0.00393493	0.047802	0.0438671	chr1	1754698	1756258	Success	8.2392	2	0.000264097	0.00108933	clu_1770_NA	NADK	ENSG00000008130.15
101	-0.72566	0.524106	0.560423	0.0363164	chr1	1755476	1756258	Success	8.2392	2	0.000264097	0.00108933	clu_1770_NA	NADK	ENSG00000008130.15
102	0.763817	0.0366587	0.116924	0.0802652	chr1	1756608	1756779	Success	6.93917	2	0.000969069	0.00319145	clu_1771_NA	NADK	ENSG00000008130.15
103	-0.525614	0.837547	0.735771	-0.101775	chr1	1756608	1757181	Success	6.93917	2	0.000969069	0.00319145	clu_1771_NA	NADK	ENSG00000008130.15
104	-0.238203	0.125795	0.147305	0.0215102	chr1	1756882	1757181	Success	6.93917	2	0.000969069	0.00319145	clu_1771_NA	NADK	ENSG00000008130.15
105	0.418657	0.0236642	0.0530241	0.0293598	chr1	1757310	1761891	Success	2.4364	1	0.0272831	0.0553062	clu_1772_NA	NADK	ENSG00000008130.15
106	-0.418657	0.976336	0.946976	-0.0293598	chr1	1757310	1761952	Success	2.4364	1	0.0272831	0.0553062	clu_1772_NA	NADK	ENSG00000008130.15
107	-1.01149	0.964648	0.783033	-0.181615	chr1	1765446	1778289	Success	5.72115	1	0.000717907	0.00248946	clu_1773_NA	NADK	ENSG00000008130.15
108	1.01149	0.0353516	0.216967	0.181615	chr1	1765446	1778746	Success	5.72115	1	0.000717907	0.00248946	clu_1773_NA	NADK	ENSG00000008130.15
109	-0.179285	0.944894	0.922958	-0.0219353	chr1	1787053	1787322	Success	1.55186	1	0.0781135	0.133509	clu_1774_NA	GNB1	ENSG00000078369.18
110	0.179285	0.0551063	0.0770415	0.0219353	chr1	1787053	1787326	Success	1.55186	1	0.0781135	0.133509	clu_1774_NA	GNB1	ENSG00000078369.18
111	-0.089172	0.716149	0.706816	-0.00933294	chr1	1825499	1839190	Success	1.03766	2	0.354282	0.462124	clu_1775_NA	GNB1	ENSG00000078369.18
112	0.194442	0.051578	0.0675988	0.0160209	chr1	1825499	1890820	Success	1.03766	2	0.354282	0.462124	clu_1775_NA	GNB1	ENSG00000078369.18
113	-0.10527	0.232273	0.225585	-0.00668795	chr1	1839238	1890820	Success	1.03766	2	0.354282	0.462124	clu_1775_NA	GNB1	ENSG00000078369.18
114	0.358963	0.113877	0.164009	0.0501316	chr1	2185513	2193639	Success	1.23984	2	0.289431	0.39372	clu_1776_NA	FAAP20	ENSG00000162585.17
115	0.00894213	0.687399	0.697633	0.010234	chr1	2189781	2193639	Success	1.23984	2	0.289431	0.39372	clu_1776_NA	FAAP20	ENSG00000162585.17
116	-0.367905	0.198724	0.138358	-0.0603655	chr1	2192975	2193639	Success	1.23984	2	0.289431	0.39372	clu_1776_NA	FAAP20	ENSG00000162585.17
117	-0.0346544	0.571485	0.564398	-0.00708651	chr1	2193910	2193998	Success	0.0332674	2	0.96728	0.976613	clu_1777_NA	FAAP20	ENSG00000162585.17
118	0.0531445	0.0738402	0.0796167	0.00577655	chr1	2193910	2194688	Success	0.0332674	2	0.96728	0.976613	clu_1777_NA	FAAP20	ENSG00000162585.17
119	-0.0184901	0.354675	0.355985	0.00130996	chr1	2194133	2194688	Success	0.0332674	2	0.96728	0.976613	clu_1777_NA	FAAP20	ENSG00000162585.17
120	-0.148656	0.527197	0.488682	-0.0385155	chr1	2388337	2389925	Success	4.12768	2	0.0161203	0.0351477	clu_1779_NA	MORN1	ENSG00000116151.14
121	0.496852	0.151071	0.267038	0.115968	chr1	2388337	2391458	Success	4.12768	2	0.0161203	0.0351477	clu_1779_NA	MORN1	ENSG00000116151.14
122	-0.348196	0.321732	0.24428	-0.0774521	chr1	2389996	2391458	Success	4.12768	2	0.0161203	0.0351477	clu_1779_NA	MORN1	ENSG00000116151.14
123	-0.255134	0.0490676	0.0459447	-0.00312284	chr1	2391958	2393208	Success	6.54633	4	0.0108318	0.0248622	clu_1780_NA	RER1	ENSG00000157916.20
124	-0.0999222	0.106674	0.116656	0.00998212	chr1	2391958	2393270	Success	6.54633	4	0.0108318	0.0248622	clu_1780_NA	RER1	ENSG00000157916.20
125	-0.320487	0.552365	0.48449	-0.0678747	chr1	2391958	2395784	Success	6.54633	4	0.0108318	0.0248622	clu_1780_NA	RER1	ENSG00000157916.20
126	0.760061	0.019506	0.0504085	0.0309025	chr1	2393231	2395784	Success	6.54633	4	0.0108318	0.0248622	clu_1780_NA	RER1	ENSG00000157916.20
127	-0.0845179	0.272387	0.3025	0.0301129	chr1	2393355	2395784	Success	6.54633	4	0.0108318	0.0248622	clu_1780_NA	RER1	ENSG00000157916.20
128	-0.742074	0.920088	0.723001	-0.197087	chr1	2406895	2408452	Success	5.30033	1	0.00113048	0.00364572	clu_1781_NA	PEX10	ENSG00000157911.10
129	0.742074	0.0799118	0.276999	0.197087	chr1	2406895	2408456	Success	5.30033	1	0.00113048	0.00364572	clu_1781_NA	PEX10	ENSG00000157911.10
130	0.787283	0.245638	0.611246	0.365608	chr1	2510748	2511338	Success	5.59708	1	0.00082055	0.0027774	clu_1782_NA	PANK4	ENSG00000157881.15
131	-0.787283	0.754362	0.388754	-0.365608	chr1	2510782	2511338	Success	5.59708	1	0.00082055	0.0027774	clu_1782_NA	PANK4	ENSG00000157881.15
132	-0.213097	0.491122	0.46538	-0.0257421	chr1	3635074	3635160	Success	5.19693	2	0.00553353	0.0138975	clu_1783_NA	WRAP73	ENSG00000116213.16
133	0.481738	0.0783126	0.148667	0.0703539	chr1	3635074	3635944	Success	5.19693	2	0.00553353	0.0138975	clu_1783_NA	WRAP73	ENSG00000116213.16
134	-0.268641	0.430566	0.385954	-0.0446117	chr1	3635294	3635944	Success	5.19693	2	0.00553353	0.0138975	clu_1783_NA	WRAP73	ENSG00000116213.16
135	0.031076	0.64059	0.648765	0.00817525	chr1	3742911	3743061	Success	0.430443	2	0.650221	0.733015	clu_1784_NA	TP73-AS1	ENSG00000227372.12
136	-0.202363	0.185939	0.149107	-0.0368326	chr1	3742957	3743061	Success	0.430443	2	0.650221	0.733015	clu_1784_NA	TP73-AS1	ENSG00000227372.12
137	0.171287	0.173471	0.202128	0.0286574	chr1	3742960	3743061	Success	0.430443	2	0.650221	0.733015	clu_1784_NA	TP73-AS1	ENSG00000227372.12
138	0.162421	0.99003	0.992775	0.00274529	chr1	6186816	6192930	Success	1.04308	1	0.148639	0.229536	clu_1786_NA	AL031847.2	ENSG00000285629.1	RPL22 ENSG00000116251.11
139	-0.162421	0.00996998	0.0072247	-0.00274529	chr1	6186816	6192947	Success	1.04308	1	0.148639	0.229536	clu_1786_NA	AL031847.2	ENSG00000285629.1	RPL22 ENSG00000116251.11
140	0.844393	0.0065568	0.0344933	0.0279365	chr1	6197756	6198780	Success	7.82746	1	7.60148e-05	0.000415586	clu_1787_NA	RPL22	ENSG00000116251.11
141	-0.844393	0.993443	0.965507	-0.0279365	chr1	6197756	6199562	Success	7.82746	1	7.60148e-05	0.000415586	clu_1787_NA	RPL22	ENSG00000116251.11
142	-0.279509	0.50718	0.44593	-0.0612501	chr1	6232119	6233474	Success	9.84157	4	0.000576701	0.00206858	clu_1788_NA	ICMT	ENSG00000116237.16
143	0.177741	0.0377015	0.0523653	0.0146639	chr1	6232119	6234886	Success	9.84157	4	0.000576701	0.00206858	clu_1788_NA	ICMT	ENSG00000116237.16
144	0.142796	0.0856999	0.114945	0.0292449	chr1	6233643	6234405	Success	9.84157	4	0.000576701	0.00206858	clu_1788_NA	ICMT	ENSG00000116237.16
145	-0.161622	0.303334	0.300071	-0.00326369	chr1	6233643	6234886	Success	9.84157	4	0.000576701	0.00206858	clu_1788_NA	ICMT	ENSG00000116237.16
146	0.120594	0.0660847	0.0866897	0.020605	chr1	6234511	6234886	Success	9.84157	4	0.000576701	0.00206858	clu_1788_NA	ICMT	ENSG00000116237.16
147	-0.698293	0.324919	0.321826	-0.00309323	chr1	6533441	6541830	Success	22.4818	5	1.47581e-08	4.28346e-07	clu_1789_NA	NOL9	ENSG00000162408.11
148	1.23755	0.00554141	0.0380356	0.0324942	chr1	6533441	6544826	Success	22.4818	5	1.47581e-08	4.28346e-07	clu_1789_NA	NOL9	ENSG00000162408.11
149	0.108831	0.0240002	0.0532833	0.029283	chr1	6533441	6549571	Success	22.4818	5	1.47581e-08	4.28346e-07	clu_1789_NA	NOL9	ENSG00000162408.11
150	-0.805337	0.249622	0.222146	-0.0274751	chr1	6541927	6544826	Success	22.4818	5	1.47581e-08	4.28346e-07	clu_1789_NA	NOL9	ENSG00000162408.11
151	1.08083	0.0101744	0.0597058	0.0495315	chr1	6545002	6549571	Success	22.4818	5	1.47581e-08	4.28346e-07	clu_1789_NA	NOL9	ENSG00000162408.11
152	-0.923578	0.385743	0.305003	-0.0807403	chr1	6545180	6549571	Success	22.4818	5	1.47581e-08	4.28346e-07	clu_1789_NA	NOL9	ENSG00000162408.11
153	-0.366005	0.758066	0.601111	-0.156955	chr1	6580070	6580541	Success	0.668406	1	0.247597	0.348501	clu_1790_NA	ZBTB48	ENSG00000204859.13
154	0.366005	0.241934	0.398889	0.156955	chr1	6580136	6580541	Success	0.668406	1	0.247597	0.348501	clu_1790_NA	ZBTB48	ENSG00000204859.13
155	0.197441	0.865583	0.905282	0.0396987	chr1	6628691	6630288	Success	1.12721	1	0.133233	0.210018	clu_1791_NA	THAP3	ENSG00000041988.15
156	-0.197441	0.134417	0.0947184	-0.0396987	chr1	6628691	6630291	Success	1.12721	1	0.133233	0.210018	clu_1791_NA	THAP3	ENSG00000041988.15
157	-1.08967	0.896829	0.632573	-0.264256	chr1	6632495	6632796	Success	7.19948	2	0.000746973	0.0025696	clu_1792_NA	THAP3	ENSG00000041988.15
158	0.477502	0.0649443	0.219561	0.154617	chr1	6632495	6632914	Success	7.19948	2	0.000746973	0.0025696	clu_1792_NA	THAP3	ENSG00000041988.15
159	0.612165	0.0382271	0.147866	0.109639	chr1	6632495	6634020	Success	7.19948	2	0.000746973	0.0025696	clu_1792_NA	THAP3	ENSG00000041988.15
160	-0.450873	0.439652	0.430785	-0.0088669	chr1	6667810	6678394	Success	6.71127	2	0.00121712	0.00387225	clu_1793_NA	DNAJC11	ENSG00000007923.16
161	0.901745	0.00717798	0.0272012	0.0200232	chr1	6667810	6680908	Success	6.71127	2	0.00121712	0.00387225	clu_1793_NA	DNAJC11	ENSG00000007923.16
162	-0.450873	0.55317	0.542014	-0.0111563	chr1	6678467	6680908	Success	6.71127	2	0.00121712	0.00387225	clu_1793_NA	DNAJC11	ENSG00000007923.16
163	0.54734	0.00960915	0.024467	0.0148579	chr1	6785575	6806983	Success	13.2666	4	2.46999e-05	0.000166442	clu_1794_NA	CAMTA1	ENSG00000171735.19
164	-0.484064	0.505363	0.458741	-0.0466226	chr1	6785575	6820181	Success	13.2666	4	2.46999e-05	0.000166442	clu_1794_NA	CAMTA1	ENSG00000171735.19
165	-0.47502	0.0982406	0.0899875	-0.0082531	chr1	6785575	6825092	Success	13.2666	4	2.46999e-05	0.000166442	clu_1794_NA	CAMTA1	ENSG00000171735.19
166	0.797186	0.0173393	0.0566805	0.0393413	chr1	6807088	6820181	Success	13.2666	4	2.46999e-05	0.000166442	clu_1794_NA	CAMTA1	ENSG00000171735.19
167	-0.385442	0.369448	0.370124	0.000676595	chr1	6820250	6825092	Success	13.2666	4	2.46999e-05	0.000166442	clu_1794_NA	CAMTA1	ENSG00000171735.19
168	0.0422659	0.0308519	0.061134	0.0302821	chr1	6871840	6874115	Success	20.518	4	2.64217e-08	6.83293e-07	clu_1795_NA	CAMTA1	ENSG00000171735.19
169	0.313138	0.0308556	0.0801626	0.0493071	chr1	6871840	6886240	Success	20.518	4	2.64217e-08	6.83293e-07	clu_1795_NA	CAMTA1	ENSG00000171735.19
170	-0.936849	0.821162	0.61123	-0.209932	chr1	6871840	6887654	Success	20.518	4	2.64217e-08	6.83293e-07	clu_1795_NA	CAMTA1	ENSG00000171735.19
171	0.654632	0.0215247	0.0786836	0.0571589	chr1	6874423	6886240	Success	20.518	4	2.64217e-08	6.83293e-07	clu_1795_NA	CAMTA1	ENSG00000171735.19
172	-0.0731858	0.095606	0.16879	0.0731835	chr1	6886346	6887654	Success	20.518	4	2.64217e-08	6.83293e-07	clu_1795_NA	CAMTA1	ENSG00000171735.19
173	-0.74005	0.965318	0.863672	-0.101645	chr1	7771385	7773442	Success	4.7555	1	0.00204243	0.00596087	clu_1797_NA	VAMP3	ENSG00000049245.13
174	0.74005	0.0346821	0.136328	0.101645	chr1	7773198	7773442	Success	4.7555	1	0.00204243	0.00596087	clu_1797_NA	VAMP3	ENSG00000049245.13
175	-0.122532	0.563219	0.502294	-0.0609257	chr1	7961735	7962763	Success	3.27166	1	0.0105278	0.0242524	clu_1798_NA	PARK7	ENSG00000116288.13
176	0.122532	0.436781	0.497706	0.0609257	chr1	7961793	7962763	Success	3.27166	1	0.0105278	0.0242524	clu_1798_NA	PARK7	ENSG00000116288.13
177	-0.103837	0.373865	0.383887	0.0100215	chr1	7962875	7965324	Success	1.23722	2	0.290191	0.394585	clu_1799_NA	PARK7	ENSG00000116288.13
178	0.253057	0.00353982	0.00519358	0.00165376	chr1	7962875	7969345	Success	1.23722	2	0.290191	0.394585	clu_1799_NA	PARK7	ENSG00000116288.13
179	-0.14922	0.622595	0.61092	-0.0116753	chr1	7965425	7969345	Success	1.23722	2	0.290191	0.394585	clu_1799_NA	PARK7	ENSG00000116288.13
180	-0.668478	0.613419	0.61002	-0.00339952	chr1	8868057	8870452	Success	13.949	2	8.75033e-07	1.15829e-05	clu_1800_NA	ENO1	ENSG00000074800.16
181	1.33706	0.00087283	0.00644926	0.00557643	chr1	8868057	8871891	Success	13.949	2	8.75033e-07	1.15829e-05	clu_1800_NA	ENO1	ENSG00000074800.16
182	-0.668581	0.385708	0.383531	-0.00217691	chr1	8870510	8871891	Success	13.949	2	8.75033e-07	1.15829e-05	clu_1800_NA	ENO1	ENSG00000074800.16
183	-0.0358762	0.0110988	0.0103383	-0.000760523	chr1	8874914	8878580	Success	0.153598	1	0.579406	0.674191	clu_1801_NA	ENO1	ENSG00000074800.16
184	0.0358762	0.988901	0.989662	0.000760523	chr1	8874917	8878580	Success	0.153598	1	0.579406	0.674191	clu_1801_NA	ENO1	ENSG00000074800.16
185	-0.210476	0.48914	0.468708	-0.0204328	chr1	9567361	9570258	Success	7.20112	2	0.000745752	0.00256633	clu_1802_NA	SLC25A33	ENSG00000171612.7
186	0.612578	0.0913881	0.199437	0.108049	chr1	9567361	9573346	Success	7.20112	2	0.000745752	0.00256633	clu_1802_NA	SLC25A33	ENSG00000171612.7
187	-0.402102	0.419472	0.331855	-0.0876163	chr1	9570358	9573346	Success	7.20112	2	0.000745752	0.00256633	clu_1802_NA	SLC25A33	ENSG00000171612.7
188	0.00482309	0.468329	0.471051	0.00272168	chr1	9736042	9737498	Success	0.00526846	2	0.994745	0.996242	clu_1803_NA	CLSTN1	ENSG00000171603.18
189	0.00659234	0.155828	0.157011	0.00118314	chr1	9736042	9741094	Success	0.00526846	2	0.994745	0.996242	clu_1803_NA	CLSTN1	ENSG00000171603.18
190	-0.0114154	0.375842	0.371938	-0.00390482	chr1	9737554	9741094	Success	0.00526846	2	0.994745	0.996242	clu_1803_NA	CLSTN1	ENSG00000171603.18
191	-0.0272865	0.268316	0.246349	-0.0219677	chr1	9755309	9756481	Success	0.693736	2	0.499706	0.602708	clu_1804_NA	CLSTN1	ENSG00000171603.18
192	0.236007	0.450788	0.538546	0.0877573	chr1	9755309	9773272	Success	0.693736	2	0.499706	0.602708	clu_1804_NA	CLSTN1	ENSG00000171603.18
193	-0.20872	0.280895	0.215106	-0.0657896	chr1	9756510	9773272	Success	0.693736	2	0.499706	0.602708	clu_1804_NA	CLSTN1	ENSG00000171603.18
194	-0.0417137	0.682062	0.663702	-0.0183597	chr1	9942782	9943249	Success	0.042462	1	0.770732	0.827959	clu_1805_NA	LZIC	ENSG00000162441.12
195	0.0417137	0.317938	0.336298	0.0183597	chr1	9942782	9943349	Success	0.042462	1	0.770732	0.827959	clu_1805_NA	LZIC	ENSG00000162441.12
196	0.233838	0.442295	0.558684	0.116389	chr1	10297246	10303163	Success	1.34163	1	0.101408	0.167007	clu_1806_NA	KIF1B	ENSG00000054523.17
197	-0.233838	0.557705	0.441316	-0.116389	chr1	10297246	10320043	Success	1.34163	1	0.101408	0.167007	clu_1806_NA	KIF1B	ENSG00000054523.17
198	0.0887634	0.726258	0.760103	0.0338454	chr1	10324895	10334520	Success	0.130521	1	0.609405	0.699599	clu_1807_NA	KIF1B	ENSG00000054523.17
199	-0.0887634	0.273742	0.239897	-0.0338454	chr1	10326359	10334520	Success	0.130521	1	0.609405	0.699599	clu_1807_NA	KIF1B	ENSG00000054523.17
200	1.31317	0.0050742	0.0658559	0.0607817	chr1	10399704	10400376	Success	7.67057	1	8.9741e-05	0.00047083	clu_1808_NA	PGD	ENSG00000142657.21
201	-1.31317	0.994926	0.934144	-0.0607817	chr1	10399704	10400393	Success	7.67057	1	8.9741e-05	0.00047083	clu_1808_NA	PGD	ENSG00000142657.21
202	-0.0161893	0.518756	0.508254	-0.0105013	chr1	10400572	10403071	Success	0.330035	2	0.718898	0.788429	clu_1809_NA	PGD	ENSG00000142657.21
203	-0.010294	0.00846146	0.00833919	-0.000122271	chr1	10400572	10404161	Success	0.330035	2	0.718898	0.788429	clu_1809_NA	PGD	ENSG00000142657.21
204	0.0264834	0.472783	0.483407	0.0106236	chr1	10403136	10404161	Success	0.330035	2	0.718898	0.788429	clu_1809_NA	PGD	ENSG00000142657.21
205	-0.043389	0.492164	0.470503	-0.0216609	chr1	10430568	10433842	Success	0.112927	1	0.634615	0.720901	clu_1810_NA	CENPS-CORT	ENSG00000251503.8	CENPS ENSG00000175279.22
206	0.043389	0.507836	0.529497	0.0216609	chr1	10431401	10433842	Success	0.112927	1	0.634615	0.720901	clu_1810_NA	CENPS-CORT	ENSG00000251503.8	CENPS ENSG00000175279.22
207	-0.324435	0.631491	0.586915	-0.0445752	chr1	10463209	10463431	Success	4.46043	2	0.0115574	0.0262607	clu_1811_NA	DFFA	ENSG00000160049.12
208	0.506081	0.0169908	0.0362335	0.0192427	chr1	10463209	10467190	Success	4.46043	2	0.0115574	0.0262607	clu_1811_NA	DFFA	ENSG00000160049.12
209	-0.181645	0.351519	0.376851	0.0253325	chr1	10463620	10467190	Success	4.46043	2	0.0115574	0.0262607	clu_1811_NA	DFFA	ENSG00000160049.12
210	0.105268	0.91518	0.930158	0.0149784	chr1	11070973	11072087	Success	0.488429	1	0.322976	0.429203	clu_1813_NA	EXOSC10	ENSG00000171824.14
211	-0.105268	0.0848202	0.0698418	-0.0149784	chr1	11070988	11072087	Success	0.488429	1	0.322976	0.429203	clu_1813_NA	EXOSC10	ENSG00000171824.14
212	0.724955	0.0275852	0.107879	0.0802936	chr1	11117086	11121095	Success	5.91602	1	0.000582203	0.00208674	clu_1815_NA	MTOR	ENSG00000198793.13
213	-0.724955	0.972415	0.892121	-0.0802936	chr1	11117086	11121246	Success	5.91602	1	0.000582203	0.00208674	clu_1815_NA	MTOR	ENSG00000198793.13
214	-0.0246166	0.754026	0.740859	-0.013167	chr1	11274060	11285644	Success	1.06229	2	0.345663	0.453259	clu_1816_NA	UBIAD1	ENSG00000120942.13
215	-0.34768	0.133725	0.0951171	-0.0386084	chr1	11274060	11294873	Success	1.06229	2	0.345663	0.453259	clu_1816_NA	UBIAD1	ENSG00000120942.13
216	0.372297	0.112249	0.164024	0.0517754	chr1	11293626	11294873	Success	1.06229	2	0.345663	0.453259	clu_1816_NA	UBIAD1	ENSG00000120942.13
217	0.03818	0.551827	0.570628	0.0188014	chr1	11658364	11658736	Success	0.044058	1	0.766586	0.824906	clu_1818_NA	FBXO44	ENSG00000132879.14
218	-0.03818	0.448173	0.429372	-0.0188014	chr1	11658628	11658736	Success	0.044058	1	0.766586	0.824906	clu_1818_NA	FBXO44	ENSG00000132879.14
219	-0.0901896	0.184862	0.159209	-0.0256533	chr1	11748589	11750077	Success	0.285835	1	0.449596	0.55604	clu_1819_NA	AGTRAP	ENSG00000177674.16
220	0.0901896	0.815138	0.840791	0.0256533	chr1	11748610	11750077	Success	0.285835	1	0.449596	0.55604	clu_1819_NA	AGTRAP	ENSG00000177674.16
221	-0.107579	0.191095	0.177197	-0.013898	chr1	11980484	11981970	Success	1.69275	3	0.335918	0.443359	clu_1820_NA	MFN2	ENSG00000116688.17
222	-0.182132	0.0521438	0.0448778	-0.00726598	chr1	11980484	11981974	Success	1.69275	3	0.335918	0.443359	clu_1820_NA	MFN2	ENSG00000116688.17
223	0.315457	0.0399862	0.056603	0.0166168	chr1	11980484	11989165	Success	1.69275	3	0.335918	0.443359	clu_1820_NA	MFN2	ENSG00000116688.17
224	-0.0257463	0.716775	0.721322	0.00454719	chr1	11982114	11989165	Success	1.69275	3	0.335918	0.443359	clu_1820_NA	MFN2	ENSG00000116688.17
225	0.25136	0.212684	0.308722	0.0960377	chr1	12335827	12341780	Success	1.1642	1	0.127032	0.20159	clu_1821_NA	VPS13D	ENSG00000048707.15
226	-0.25136	0.787316	0.691278	-0.0960377	chr1	12335827	12341783	Success	1.1642	1	0.127032	0.20159	clu_1821_NA	VPS13D	ENSG00000048707.15
227	-0.0237284	0.486114	0.474269	-0.011845	chr1	13614405	13615905	Success	0.0259128	1	0.819917	0.866086	clu_1822_NA	PDPN	ENSG00000162493.16
228	0.0237284	0.513886	0.525731	0.011845	chr1	13614411	13615905	Success	0.0259128	1	0.819917	0.866086	clu_1822_NA	PDPN	ENSG00000162493.16
229	0.303329	0.294444	0.352127	0.0576828	chr1	15426018	15427150	Success	1.94322	2	0.143242	0.222651	clu_1823_NA	EFHD2	ENSG00000142634.13
230	-0.409543	0.113601	0.0666012	-0.0469998	chr1	15426018	15428593	Success	1.94322	2	0.143242	0.222651	clu_1823_NA	EFHD2	ENSG00000142634.13
231	0.106215	0.591955	0.581272	-0.010683	chr1	15427284	15428593	Success	1.94322	2	0.143242	0.222651	clu_1823_NA	EFHD2	ENSG00000142634.13
232	-0.343985	0.421174	0.418129	-0.00304446	chr1	15633565	15638307	Success	4.89022	2	0.00751977	0.0181511	clu_1824_NA	DDI2	ENSG00000197312.12
233	0.783662	0.0275745	0.084545	0.0569705	chr1	15633565	15643522	Success	4.89022	2	0.00751977	0.0181511	clu_1824_NA	DDI2	ENSG00000197312.12
234	-0.439677	0.551252	0.497326	-0.053926	chr1	15638434	15643522	Success	4.89022	2	0.00751977	0.0181511	clu_1824_NA	DDI2	ENSG00000197312.12
235	0.194807	0.281784	0.343897	0.0621133	chr1	15719920	15721329	Success	1.6294	2	0.196048	0.288345	clu_1825_NA	PLEKHM2	ENSG00000116786.13
236	-0.271854	0.385113	0.294736	-0.0903775	chr1	15719920	15725317	Success	1.6294	2	0.196048	0.288345	clu_1825_NA	PLEKHM2	ENSG00000116786.13
237	0.0770471	0.333103	0.361367	0.0282642	chr1	15721388	15725317	Success	1.6294	2	0.196048	0.288345	clu_1825_NA	PLEKHM2	ENSG00000116786.13
238	-0.160118	0.44897	0.371668	-0.0773023	chr1	15873136	15876202	Success	2.23676	1	0.0344241	0.067157	clu_1826_NA	SPEN	ENSG00000065526.12
239	0.160118	0.55103	0.628332	0.0773023	chr1	15874395	15876202	Success	2.23676	1	0.0344241	0.067157	clu_1826_NA	SPEN	ENSG00000065526.12
240	-0.471566	0.444539	0.237598	-0.206941	chr1	16232646	16232893	Success	3.33702	1	0.00978275	0.0227904	clu_1827_NA	CPLANE2	ENSG00000132881.12
241	0.471566	0.555461	0.762402	0.206941	chr1	16232646	16233612	Success	3.33702	1	0.00978275	0.0227904	clu_1827_NA	CPLANE2	ENSG00000132881.12
242	0.140055	0.255577	0.312389	0.0568116	chr1	16315435	16316437	Success	0.252861	1	0.476997	0.581974	clu_1828_NA	FBXO42	ENSG00000037637.11
243	-0.140055	0.744423	0.687611	-0.0568116	chr1	16315435	16352255	Success	0.252861	1	0.476997	0.581974	clu_1828_NA	FBXO42	ENSG00000037637.11
244	-0.182946	0.231103	0.197018	-0.0340841	chr1	16367308	16391375	Success	1.56443	4	0.536499	0.636329	clu_1829_NA	SZRD1	ENSG00000055070.17
245	0.0402554	0.307633	0.327846	0.0202131	chr1	16367308	16393228	Success	1.56443	4	0.536499	0.636329	clu_1829_NA	SZRD1	ENSG00000055070.17
246	-0.0747948	0.274759	0.26099	-0.0137693	chr1	16367308	16393231	Success	1.56443	4	0.536499	0.636329	clu_1829_NA	SZRD1	ENSG00000055070.17
247	0.136816	0.112173	0.131662	0.0194893	chr1	16391424	16393228	Success	1.56443	4	0.536499	0.636329	clu_1829_NA	SZRD1	ENSG00000055070.17
248	0.0806687	0.0743326	0.0824836	0.00815102	chr1	16391424	16393231	Success	1.56443	4	0.536499	0.636329	clu_1829_NA	SZRD1	ENSG00000055070.17
249	0.262793	0.0822361	0.131614	0.0493783	chr1	16440853	16441166	Success	2.5132	1	0.0249637	0.0512615	clu_1830_NA	NECAP2	ENSG00000157191.20
250	-0.262793	0.917764	0.868386	-0.0493783	chr1	16440853	16443632	Success	2.5132	1	0.0249637	0.0512615	clu_1830_NA	NECAP2	ENSG00000157191.20
251	-1.13973	0.523639	0.236262	-0.287377	chr1	16608779	16613338	Success	32.3661	6	4.89271e-12	4.38082e-10	clu_1831_NA	NBPF1	ENSG00000219481.10	CROCCP2 ENSG00000215908.10
252	-0.0327643	0.0116144	0.0158529	0.00423847	chr1	16608779	16625775	Success	32.3661	6	4.89271e-12	4.38082e-10	clu_1831_NA	NBPF1	ENSG00000219481.10	CROCCP2 ENSG00000215908.10
253	0.0287383	0.236022	0.342589	0.106567	chr1	16619103	16619845	Success	32.3661	6	4.89271e-12	4.38082e-10	clu_1831_NA	NBPF1	ENSG00000219481.10	CROCCP2 ENSG00000215908.10
254	-0.436466	0.0615528	0.0561091	-0.00544371	chr1	16619103	16625775	Success	32.3661	6	4.89271e-12	4.38082e-10	clu_1831_NA	NBPF1	ENSG00000219481.10	CROCCP2 ENSG00000215908.10
255	0.310249	0.104743	0.201468	0.0967247	chr1	16620024	16625775	Success	32.3661	6	4.89271e-12	4.38082e-10	clu_1831_NA	NBPF1	ENSG00000219481.10	CROCCP2 ENSG00000215908.10
256	0.307576	0.0466671	0.0895218	0.0428548	chr1	16620038	16625775	Success	32.3661	6	4.89271e-12	4.38082e-10	clu_1831_NA	NBPF1	ENSG00000219481.10	CROCCP2 ENSG00000215908.10
257	0.962395	0.0157614	0.0581967	0.0424353	chr1	16620245	16625775	Success	32.3661	6	4.89271e-12	4.38082e-10	clu_1831_NA	NBPF1	ENSG00000219481.10	CROCCP2 ENSG00000215908.10
258	-0.255853	0.0121419	0.0125569	0.000415019	chr1	16632371	16632607	Success	22.5172	13	2.06531e-05	0.000145306	clu_1832_NA	CROCCP2	ENSG00000215908.10	AL137798.3 ENSG00000283773.1
259	-0.50852	0.225164	0.180869	-0.0442951	chr1	16632371	16633095	Success	22.5172	13	2.06531e-05	0.000145306	clu_1832_NA	CROCCP2	ENSG00000215908.10	AL137798.3 ENSG00000283773.1
260	-0.66657	0.0120078	0.00823548	-0.00377235	chr1	16632371	16635027	Success	22.5172	13	2.06531e-05	0.000145306	clu_1832_NA	CROCCP2	ENSG00000215908.10	AL137798.3 ENSG00000283773.1
261	-0.318906	0.238871	0.23194	-0.00693048	chr1	16633346	16635027	Success	22.5172	13	2.06531e-05	0.000145306	clu_1832_NA	CROCCP2	ENSG00000215908.10	AL137798.3 ENSG00000283773.1
262	0.0846039	0.00593008	0.00862016	0.00269009	chr1	16633346	16642767	Success	22.5172	13	2.06531e-05	0.000145306	clu_1832_NA	CROCCP2	ENSG00000215908.10	AL137798.3 ENSG00000283773.1
263	-0.0939106	0.0134028	0.0162976	0.00289478	chr1	16633346	16643028	Success	22.5172	13	2.06531e-05	0.000145306	clu_1832_NA	CROCCP2	ENSG00000215908.10	AL137798.3 ENSG00000283773.1
264	-0.690201	0.0151312	0.0101353	-0.00499595	chr1	16633346	16644646	Success	22.5172	13	2.06531e-05	0.000145306	clu_1832_NA	CROCCP2	ENSG00000215908.10	AL137798.3 ENSG00000283773.1
265	-0.0476777	0.099535	0.12676	0.0272249	chr1	16635168	16642767	Success	22.5172	13	2.06531e-05	0.000145306	clu_1832_NA	CROCCP2	ENSG00000215908.10	AL137798.3 ENSG00000283773.1
266	0.113422	0.0698322	0.104478	0.0346462	chr1	16635168	16643028	Success	22.5172	13	2.06531e-05	0.000145306	clu_1832_NA	CROCCP2	ENSG00000215908.10	AL137798.3 ENSG00000283773.1
267	-0.681533	0.0492664	0.0332872	-0.0159792	chr1	16635168	16644646	Success	22.5172	13	2.06531e-05	0.000145306	clu_1832_NA	CROCCP2	ENSG00000215908.10	AL137798.3 ENSG00000283773.1
268	-0.284494	0.112578	0.113139	0.000560733	chr1	16642850	16643028	Success	22.5172	13	2.06531e-05	0.000145306	clu_1832_NA	CROCCP2	ENSG00000215908.10	AL137798.3 ENSG00000283773.1
269	2.7966	0.000441788	0.0096711	0.00922931	chr1	16643145	16644446	Success	22.5172	13	2.06531e-05	0.000145306	clu_1832_NA	CROCCP2	ENSG00000215908.10	AL137798.3 ENSG00000283773.1
270	1.06882	0.00899787	0.0349974	0.0259995	chr1	16643145	16644511	Success	22.5172	13	2.06531e-05	0.000145306	clu_1832_NA	CROCCP2	ENSG00000215908.10	AL137798.3 ENSG00000283773.1
271	-0.515788	0.1367	0.109013	-0.0276873	chr1	16643145	16644646	Success	22.5172	13	2.06531e-05	0.000145306	clu_1832_NA	CROCCP2	ENSG00000215908.10	AL137798.3 ENSG00000283773.1
272	0.288574	0.222663	0.337811	0.115148	chr1	16593567	16594592	Success	0.426989	1	0.355429	0.463186	clu_1833_NA	NBPF1	ENSG00000219481.10
273	-0.288574	0.777337	0.662189	-0.115148	chr1	16593753	16594592	Success	0.426989	1	0.355429	0.463186	clu_1833_NA	NBPF1	ENSG00000219481.10
274	-0.100812	0.371631	0.288082	-0.0835485	chr1	16594661	16594931	Success	4.2277	5	0.13286	0.209568	clu_1834_NA	NBPF1	ENSG00000219481.10
275	-0.578567	0.0549033	0.0263947	-0.0285086	chr1	16594661	16608508	Success	4.2277	5	0.13286	0.209568	clu_1834_NA	NBPF1	ENSG00000219481.10
276	0.506868	0.0572428	0.0814776	0.0242348	chr1	16595009	16608508	Success	4.2277	5	0.13286	0.209568	clu_1834_NA	NBPF1	ENSG00000219481.10
277	0.373246	0.433349	0.539664	0.106315	chr1	16595013	16608508	Success	4.2277	5	0.13286	0.209568	clu_1834_NA	NBPF1	ENSG00000219481.10
278	0.0162965	0.0396294	0.0345368	-0.00509261	chr1	16603324	16608508	Success	4.2277	5	0.13286	0.209568	clu_1834_NA	NBPF1	ENSG00000219481.10
279	-0.217031	0.0432445	0.0298444	-0.0134001	chr1	16607691	16608508	Success	4.2277	5	0.13286	0.209568	clu_1834_NA	NBPF1	ENSG00000219481.10
280	-0.0417564	0.621495	0.604173	-0.0173227	chr1	16626005	16626353	Success	0.232218	2	0.792773	0.845322	clu_1835_NA	CROCCP2	ENSG00000215908.10
281	-0.0163639	0.139746	0.139345	-0.000401339	chr1	16626005	16627145	Success	0.232218	2	0.792773	0.845322	clu_1835_NA	CROCCP2	ENSG00000215908.10
282	0.0581203	0.238758	0.256482	0.0177241	chr1	16626499	16627145	Success	0.232218	2	0.792773	0.845322	clu_1835_NA	CROCCP2	ENSG00000215908.10
283	0.0596074	0.137277	0.152016	0.0147388	chr1	17000507	17002034	Success	0.0801459	1	0.688888	0.765244	clu_1836_NA	ATP13A2	ENSG00000159363.18
284	-0.0596074	0.862723	0.847984	-0.0147388	chr1	17000534	17002034	Success	0.0801459	1	0.688888	0.765244	clu_1836_NA	ATP13A2	ENSG00000159363.18
285	-0.0550278	0.489218	0.461777	-0.0274409	chr1	17004411	17004692	Success	0.101053	1	0.653026	0.735041	clu_1837_NA	ATP13A2	ENSG00000159363.18
286	0.0550278	0.510782	0.538223	0.0274409	chr1	17004411	17004707	Success	0.101053	1	0.653026	0.735041	clu_1837_NA	ATP13A2	ENSG00000159363.18
287	-1.20217	0.998069	0.979027	-0.0190417	chr1	17024074	17027749	Success	5.90468	1	0.000589339	0.00210596	clu_1838_NA	SDHB	ENSG00000117118.10
288	1.20217	0.00193121	0.0209729	0.0190417	chr1	17024074	17027760	Success	5.90468	1	0.000589339	0.00210596	clu_1838_NA	SDHB	ENSG00000117118.10
289	1.50498	0.0015409	0.0303574	0.0288165	chr1	17022730	17023841	Success	6.23141	1	0.000415131	0.00158083	clu_1839_NA	SDHB	ENSG00000117118.10
290	-1.50498	0.998459	0.969643	-0.0288165	chr1	17022730	17023973	Success	6.23141	1	0.000415131	0.00158083	clu_1839_NA	SDHB	ENSG00000117118.10
291	-0.812587	0.655432	0.643272	-0.0121599	chr1	17028736	17033060	Success	12.1999	2	5.03106e-06	4.70226e-05	clu_1840_NA	SDHB	ENSG00000117118.10
292	1.62517	0.00180937	0.0203283	0.018519	chr1	17028736	17044761	Success	12.1999	2	5.03106e-06	4.70226e-05	clu_1840_NA	SDHB	ENSG00000117118.10
293	-0.812587	0.342758	0.336399	-0.00635904	chr1	17033145	17044761	Success	12.1999	2	5.03106e-06	4.70226e-05	clu_1840_NA	SDHB	ENSG00000117118.10
294	0.425356	0.0312079	0.0701318	0.0389239	chr1	19220810	19222624	Success	3.03205	1	0.0137957	0.0307034	clu_1841_NA	EMC1	ENSG00000127463.15
295	-0.425356	0.968792	0.929868	-0.0389239	chr1	19220848	19222624	Success	3.03205	1	0.0137957	0.0307034	clu_1841_NA	EMC1	ENSG00000127463.15
296	0.0111633	0.158049	0.161043	0.00299372	chr1	19238854	19239231	Success	0.00480128	1	0.921938	0.943307	clu_1842_NA	EMC1	ENSG00000127463.15
297	-0.0111633	0.841951	0.838957	-0.00299372	chr1	19238857	19239231	Success	0.00480128	1	0.921938	0.943307	clu_1842_NA	EMC1	ENSG00000127463.15
298	-0.582944	0.496971	0.403605	-0.0933666	chr1	19307101	19307314	Success	15.4674	4	3.15649e-06	3.24223e-05	clu_1843_NA	AKR7A2	ENSG00000053371.12
299	2.33177	0.0132617	0.198641	0.18538	chr1	19307101	19308158	Success	15.4674	4	3.15649e-06	3.24223e-05	clu_1843_NA	AKR7A2	ENSG00000053371.12
300	-0.582944	0.00628636	0.00510533	-0.00118103	chr1	19307101	19308455	Success	15.4674	4	3.15649e-06	3.24223e-05	clu_1843_NA	AKR7A2	ENSG00000053371.12
301	-0.582944	0.236352	0.191949	-0.0444038	chr1	19307410	19308158	Success	15.4674	4	3.15649e-06	3.24223e-05	clu_1843_NA	AKR7A2	ENSG00000053371.12
302	-0.582944	0.247128	0.2007	-0.0464283	chr1	19308262	19308455	Success	15.4674	4	3.15649e-06	3.24223e-05	clu_1843_NA	AKR7A2	ENSG00000053371.12
303	-0.445693	0.83485	0.674588	-0.160262	chr1	19326623	19327227	Success	1.42381	1	0.0915089	0.152745	clu_1845_NA	SLC66A1	ENSG00000040487.13
304	0.445693	0.16515	0.325412	0.160262	chr1	19326623	19327571	Success	1.42381	1	0.0915089	0.152745	clu_1845_NA	SLC66A1	ENSG00000040487.13
305	-0.0784426	0.0125986	0.0168802	0.00428158	chr1	19597109	19597834	Success	16.6749	6	8.97987e-06	7.45679e-05	clu_1846_NA	MICOS10	ENSG00000173436.15	MICOS10-NBL1 ENSG00000270136.6,NBL1 ENSG00000158747.14
306	2.17966	0.00365139	0.0467943	0.0431429	chr1	19597109	19600787	Success	16.6749	6	8.97987e-06	7.45679e-05	clu_1846_NA	MICOS10	ENSG00000173436.15	MICOS10-NBL1 ENSG00000270136.6,NBL1 ENSG00000158747.14
307	-0.419492	0.0387591	0.0369243	-0.00183483	chr1	19597109	19617258	Success	16.6749	6	8.97987e-06	7.45679e-05	clu_1846_NA	MICOS10	ENSG00000173436.15	MICOS10-NBL1 ENSG00000270136.6,NBL1 ENSG00000158747.14
308	-0.420443	0.487609	0.464085	-0.0235246	chr1	19597109	19622100	Success	16.6749	6	8.97987e-06	7.45679e-05	clu_1846_NA	MICOS10	ENSG00000173436.15	MICOS10-NBL1 ENSG00000270136.6,NBL1 ENSG00000158747.14
309	-0.420396	0.0230702	0.0219582	-0.00111198	chr1	19597109	19623474	Success	16.6749	6	8.97987e-06	7.45679e-05	clu_1846_NA	MICOS10	ENSG00000173436.15	MICOS10-NBL1 ENSG00000270136.6,NBL1 ENSG00000158747.14
310	-0.420441	0.0137787	0.013114	-0.000664717	chr1	19617336	19622100	Success	16.6749	6	8.97987e-06	7.45679e-05	clu_1846_NA	MICOS10	ENSG00000173436.15	MICOS10-NBL1 ENSG00000270136.6,NBL1 ENSG00000158747.14
311	-0.420443	0.420533	0.400244	-0.0202884	chr1	19622147	19623474	Success	16.6749	6	8.97987e-06	7.45679e-05	clu_1846_NA	MICOS10	ENSG00000173436.15	MICOS10-NBL1 ENSG00000270136.6,NBL1 ENSG00000158747.14
312	0.0111785	0.342606	0.347659	0.00505299	chr1	19882720	19890385	Success	0.00247868	1	0.943868	0.959745	clu_1847_NA	OTUD3	ENSG00000169914.6
313	-0.0111785	0.657394	0.652341	-0.00505299	chr1	19882734	19890385	Success	0.00247868	1	0.943868	0.959745	clu_1847_NA	OTUD3	ENSG00000169914.6
314	-0.146062	0.300906	0.25612	-0.0447862	chr1	19890533	19894368	Success	0.51752	2	0.595997	0.689476	clu_1848_NA	OTUD3	ENSG00000169914.6
315	0.0667841	0.117708	0.123953	0.00624478	chr1	19890533	19897540	Success	0.51752	2	0.595997	0.689476	clu_1848_NA	OTUD3	ENSG00000169914.6
316	0.0792782	0.581386	0.619927	0.0385415	chr1	19894480	19897540	Success	0.51752	2	0.595997	0.689476	clu_1848_NA	OTUD3	ENSG00000169914.6
317	-0.469692	0.853529	0.702213	-0.151317	chr1	20749882	20757166	Success	8.22021	2	0.00026916	0.00110589	clu_1849_NA	HP1BP3	ENSG00000127483.19
318	0.939373	0.0696882	0.234616	0.164928	chr1	20749975	20757166	Success	8.22021	2	0.00026916	0.00110589	clu_1849_NA	HP1BP3	ENSG00000127483.19
319	-0.469681	0.0767825	0.0631709	-0.0136116	chr1	20755404	20757166	Success	8.22021	2	0.00026916	0.00110589	clu_1849_NA	HP1BP3	ENSG00000127483.19
320	-0.374272	0.589141	0.490457	-0.0986844	chr1	20779911	20780345	Success	14.5226	5	2.2718e-05	0.000156357	clu_1850_NA	HP1BP3	ENSG00000127483.19
321	0.676603	0.0493147	0.117421	0.0681066	chr1	20779911	20780350	Success	14.5226	5	2.2718e-05	0.000156357	clu_1850_NA	HP1BP3	ENSG00000127483.19
322	-0.618451	0.136126	0.0887721	-0.0473538	chr1	20779911	20787195	Success	14.5226	5	2.2718e-05	0.000156357	clu_1850_NA	HP1BP3	ENSG00000127483.19
323	0.147865	0.133236	0.186966	0.0537306	chr1	20780540	20786186	Success	14.5226	5	2.2718e-05	0.000156357	clu_1850_NA	HP1BP3	ENSG00000127483.19
324	0.365339	0.0330072	0.0575703	0.0245631	chr1	20780540	20786649	Success	14.5226	5	2.2718e-05	0.000156357	clu_1850_NA	HP1BP3	ENSG00000127483.19
325	-0.197083	0.0591752	0.058813	-0.000362205	chr1	20780540	20787195	Success	14.5226	5	2.2718e-05	0.000156357	clu_1850_NA	HP1BP3	ENSG00000127483.19
326	-0.0198851	0.0922308	0.127649	0.0354185	chr1	20773610	20775724	Success	10.4183	2	2.98818e-05	0.000194048	clu_1851_NA	HP1BP3	ENSG00000127483.19
327	-0.523602	0.836821	0.699864	-0.136957	chr1	20773610	20776597	Success	10.4183	2	2.98818e-05	0.000194048	clu_1851_NA	HP1BP3	ENSG00000127483.19
328	0.543487	0.0709487	0.172487	0.101538	chr1	20776005	20776597	Success	10.4183	2	2.98818e-05	0.000194048	clu_1851_NA	HP1BP3	ENSG00000127483.19
329	-0.0336893	0.519483	0.515657	-0.00382616	chr1	20807500	20810738	Success	0.211573	2	0.80931	0.857655	clu_1852_NA	EIF4G3	ENSG00000075151.20
330	0.0688561	0.0742657	0.0816795	0.00741372	chr1	20807500	20813158	Success	0.211573	2	0.80931	0.857655	clu_1852_NA	EIF4G3	ENSG00000075151.20
331	-0.0351668	0.406251	0.402664	-0.00358756	chr1	20810884	20813158	Success	0.211573	2	0.80931	0.857655	clu_1852_NA	EIF4G3	ENSG00000075151.20
332	0.967748	0.0249631	0.150641	0.125678	chr1	20865262	20879282	Success	4.75962	1	0.00203328	0.00593963	clu_1853_NA	EIF4G3	ENSG00000075151.20
333	-0.967748	0.975037	0.849359	-0.125678	chr1	20865262	20879323	Success	4.75962	1	0.00203328	0.00593963	clu_1853_NA	EIF4G3	ENSG00000075151.20
334	-0.107788	0.18732	0.161253	-0.0260666	chr1	20886371	20892619	Success	0.857057	2	0.424409	0.532002	clu_1854_NA	EIF4G3	ENSG00000075151.20
335	0.080411	0.706269	0.733886	0.027617	chr1	20886371	20893517	Success	0.857057	2	0.424409	0.532002	clu_1854_NA	EIF4G3	ENSG00000075151.20
336	0.0273767	0.106411	0.104861	-0.00155037	chr1	20892729	20893517	Success	0.857057	2	0.424409	0.532002	clu_1854_NA	EIF4G3	ENSG00000075151.20
337	0.46565	0.0211943	0.0636099	0.0424156	chr1	20904971	20941259	Success	8.06935	2	0.000312986	0.00125499	clu_1855_NA	EIF4G3	ENSG00000075151.20
338	-0.702896	0.962791	0.898141	-0.0646501	chr1	20904971	20941491	Success	8.06935	2	0.000312986	0.00125499	clu_1855_NA	EIF4G3	ENSG00000075151.20
339	0.237246	0.0160142	0.0382487	0.0222345	chr1	20941395	20941491	Success	8.06935	2	0.000312986	0.00125499	clu_1855_NA	EIF4G3	ENSG00000075151.20
340	-0.22879	0.491057	0.467206	-0.0238507	chr1	20942330	20950003	Success	3.66049	3	0.0623411	0.110409	clu_1856_NA	EIF4G3	ENSG00000075151.20
341	0.594491	0.0218693	0.0473977	0.0255285	chr1	20942330	20969474	Success	3.66049	3	0.0623411	0.110409	clu_1856_NA	EIF4G3	ENSG00000075151.20
342	-0.215167	0.244468	0.235785	-0.0086834	chr1	20950108	20969474	Success	3.66049	3	0.0623411	0.110409	clu_1856_NA	EIF4G3	ENSG00000075151.20
343	-0.150534	0.242605	0.249611	0.00700561	chr1	20950111	20969474	Success	3.66049	3	0.0623411	0.110409	clu_1856_NA	EIF4G3	ENSG00000075151.20
344	-0.0983126	0.0198679	0.020193	0.000325081	chr1	20981227	20997601	Success	5.43398	7	0.144483	0.224104	clu_1857_NA	EIF4G3	ENSG00000075151.20
345	-0.33452	0.0342449	0.0274828	-0.00676212	chr1	20981227	21001199	Success	5.43398	7	0.144483	0.224104	clu_1857_NA	EIF4G3	ENSG00000075151.20
346	-0.183302	0.361686	0.337653	-0.0240336	chr1	20981227	21002713	Success	5.43398	7	0.144483	0.224104	clu_1857_NA	EIF4G3	ENSG00000075151.20
347	0.00562462	0.0407495	0.0459526	0.00520311	chr1	20981227	21050866	Success	5.43398	7	0.144483	0.224104	clu_1857_NA	EIF4G3	ENSG00000075151.20
348	0.246932	0.0526644	0.0755969	0.0229324	chr1	21001312	21002713	Success	5.43398	7	0.144483	0.224104	clu_1857_NA	EIF4G3	ENSG00000075151.20
349	0.249947	0.020345	0.0292924	0.00894732	chr1	21001324	21002713	Success	5.43398	7	0.144483	0.224104	clu_1857_NA	EIF4G3	ENSG00000075151.20
350	0.258897	0.0157817	0.0229265	0.00714476	chr1	21002787	21050866	Success	5.43398	7	0.144483	0.224104	clu_1857_NA	EIF4G3	ENSG00000075151.20
351	-0.145267	0.45466	0.440903	-0.013757	chr1	21002808	21050866	Success	5.43398	7	0.144483	0.224104	clu_1857_NA	EIF4G3	ENSG00000075151.20
352	-0.108644	0.0524872	0.0564075	0.00392022	chr1	21089213	21105117	Success	3.02373	3	0.109324	0.177813	clu_1858_NA	EIF4G3	ENSG00000075151.20
353	-0.22954	0.314718	0.299709	-0.0150089	chr1	21089213	21111323	Success	3.02373	3	0.109324	0.177813	clu_1858_NA	EIF4G3	ENSG00000075151.20
354	-0.229903	0.597106	0.568424	-0.0286825	chr1	21089213	21176175	Success	3.02373	3	0.109324	0.177813	clu_1858_NA	EIF4G3	ENSG00000075151.20
355	0.568086	0.035689	0.0754602	0.0397711	chr1	21105258	21111323	Success	3.02373	3	0.109324	0.177813	clu_1858_NA	EIF4G3	ENSG00000075151.20
356	-0.831066	0.174864	0.0643212	-0.110543	chr1	21445219	21453373	Success	5.36273	3	0.013307	0.0297939	clu_1859_NA	NBPF3	ENSG00000142794.18
357	0.41085	0.240458	0.306231	0.0657731	chr1	21445219	21465735	Success	5.36273	3	0.013307	0.0297939	clu_1859_NA	NBPF3	ENSG00000142794.18
358	0.0298975	0.264926	0.23051	-0.0344165	chr1	21445219	21466087	Success	5.36273	3	0.013307	0.0297939	clu_1859_NA	NBPF3	ENSG00000142794.18
359	0.390318	0.319751	0.398938	0.0791866	chr1	21465817	21466087	Success	5.36273	3	0.013307	0.0297939	clu_1859_NA	NBPF3	ENSG00000142794.18
360	0.297059	0.0754635	0.12881	0.0533461	chr1	21478196	21479349	Success	0.644605	1	0.256194	0.357579	clu_1860_NA	NBPF3	ENSG00000142794.18
361	-0.297059	0.924537	0.87119	-0.0533461	chr1	21478307	21479349	Success	0.644605	1	0.256194	0.357579	clu_1860_NA	NBPF3	ENSG00000142794.18
362	0.210753	0.530069	0.632261	0.102192	chr1	21466156	21466996	Success	1.29746	1	0.107206	0.175098	clu_1861_NA	NBPF3	ENSG00000142794.18
363	-0.210753	0.469931	0.367739	-0.102192	chr1	21466156	21467182	Success	1.29746	1	0.107206	0.175098	clu_1861_NA	NBPF3	ENSG00000142794.18
364	0.606231	0.0922614	0.254668	0.162407	chr1	21472915	21473223	Success	3.28215	1	0.0104045	0.0240206	clu_1862_NA	NBPF3	ENSG00000142794.18
365	-0.606231	0.907739	0.745332	-0.162407	chr1	21472915	21473380	Success	3.28215	1	0.0104045	0.0240206	clu_1862_NA	NBPF3	ENSG00000142794.18
366	0.851245	0.0175607	0.0893266	0.0717659	chr1	21704387	21705727	Success	4.28805	1	0.00340603	0.0092494	clu_1863_NA	USP48	ENSG00000090686.16
367	-0.851245	0.982439	0.910673	-0.0717659	chr1	21704392	21705727	Success	4.28805	1	0.00340603	0.0092494	clu_1863_NA	USP48	ENSG00000090686.16
368	-0.0953502	0.279511	0.242763	-0.0367477	chr1	21721163	21721650	Success	0.571771	1	0.284905	0.389014	clu_1864_NA	USP48	ENSG00000090686.16
369	0.0953502	0.720489	0.757237	0.0367477	chr1	21721166	21721650	Success	0.571771	1	0.284905	0.389014	clu_1864_NA	USP48	ENSG00000090686.16
370	-0.129986	0.653492	0.655068	0.00157622	chr1	21721764	21723898	Success	1.66429	2	0.189324	0.279626	clu_1865_NA	USP48	ENSG00000090686.16
371	0.326746	0.0310424	0.0491313	0.0180889	chr1	21721764	21728570	Success	1.66429	2	0.189324	0.279626	clu_1865_NA	USP48	ENSG00000090686.16
372	-0.19676	0.315465	0.2958	-0.0196651	chr1	21724095	21728570	Success	1.66429	2	0.189324	0.279626	clu_1865_NA	USP48	ENSG00000090686.16
373	-0.334888	0.137797	0.144654	0.00685733	chr1	21729829	21736446	Success	9.22353	2	9.86894e-05	0.00050603	clu_1866_NA	USP48	ENSG00000090686.16
374	0.888321	0.0469692	0.167547	0.120578	chr1	21729832	21736430	Success	9.22353	2	9.86894e-05	0.00050603	clu_1866_NA	USP48	ENSG00000090686.16
375	-0.553433	0.815234	0.687798	-0.127436	chr1	21729832	21736446	Success	9.22353	2	9.86894e-05	0.00050603	clu_1866_NA	USP48	ENSG00000090686.16
376	0.00866485	0.0467548	0.119596	0.0728412	chr1	21756702	21756829	Success	13.289	2	1.69302e-06	1.97644e-05	clu_1867_NA	USP48	ENSG00000090686.16
377	-1.19076	0.933834	0.719872	-0.213962	chr1	21756702	21757663	Success	13.289	2	1.69302e-06	1.97644e-05	clu_1867_NA	USP48	ENSG00000090686.16
378	1.1821	0.0194113	0.160532	0.141121	chr1	21756963	21757663	Success	13.289	2	1.69302e-06	1.97644e-05	clu_1867_NA	USP48	ENSG00000090686.16
379	-0.0148869	0.246997	0.241501	-0.00549581	chr1	22025639	22030280	Success	0.00195933	1	0.950086	0.964104	clu_1868_NA	AL590556.3	ENSG00000285959.1	LINC00339 ENSG00000218510.8,CDC42 ENSG00000070831.17
380	0.0148869	0.753003	0.758499	0.00549581	chr1	22025643	22030280	Success	0.00195933	1	0.950086	0.964104	clu_1868_NA	AL590556.3	ENSG00000285959.1	LINC00339 ENSG00000218510.8,CDC42 ENSG00000070831.17
381	-0.203673	0.0413985	0.0307776	-0.0106209	chr1	22052742	22074094	Success	0.66751	2	0.512984	0.615205	clu_1869_NA	CDC42	ENSG00000070831.17
382	0.104332	0.856795	0.866747	0.00995117	chr1	22052742	22078429	Success	0.66751	2	0.512984	0.615205	clu_1869_NA	CDC42	ENSG00000070831.17
383	0.0993413	0.101806	0.102476	0.00066974	chr1	22074219	22078429	Success	0.66751	2	0.512984	0.615205	clu_1869_NA	CDC42	ENSG00000070831.17
384	-0.940456	0.997401	0.983193	-0.0142077	chr1	22078583	22081722	Success	6.45591	1	0.000326515	0.00129772	clu_1870_NA	CDC42	ENSG00000070831.17
385	0.940456	0.00259926	0.016807	0.0142077	chr1	22078881	22081722	Success	6.45591	1	0.000326515	0.00129772	clu_1870_NA	CDC42	ENSG00000070831.17
386	-0.125113	0.00983454	0.00767412	-0.00216042	chr1	22086866	22089943	Success	0.431032	1	0.353162	0.46118	clu_1871_NA	CDC42	ENSG00000070831.17
387	0.125113	0.990165	0.992326	0.00216042	chr1	22086866	22091428	Success	0.431032	1	0.353162	0.46118	clu_1871_NA	CDC42	ENSG00000070831.17
388	-0.00166137	0.230045	0.228998	-0.00104698	chr1	23030634	23044427	Success	0.012422	2	0.987655	0.990811	clu_1872_NA	KDM1A	ENSG00000004487.16
389	0.00757301	0.579772	0.582487	0.00271549	chr1	23030634	23050387	Success	0.012422	2	0.987655	0.990811	clu_1872_NA	KDM1A	ENSG00000004487.16
390	-0.00591164	0.190183	0.188515	-0.00166851	chr1	23044486	23050387	Success	0.012422	2	0.987655	0.990811	clu_1872_NA	KDM1A	ENSG00000004487.16
391	-0.585602	0.499035	0.484685	-0.0143493	chr1	23050520	23053761	Success	7.16252	2	0.000775098	0.00265002	clu_1873_NA	KDM1A	ENSG00000004487.16
392	1.1712	0.00617565	0.0347522	0.0285766	chr1	23050520	23055069	Success	7.16252	2	0.000775098	0.00265002	clu_1873_NA	KDM1A	ENSG00000004487.16
393	-0.585602	0.49479	0.480563	-0.0142273	chr1	23053839	23055069	Success	7.16252	2	0.000775098	0.00265002	clu_1873_NA	KDM1A	ENSG00000004487.16
394	0.134734	0.0527912	0.0680076	0.0152163	chr1	23082366	23082450	Success	1.1202	1	0.134446	0.211508	clu_1874_NA	KDM1A	ENSG00000004487.16
395	-0.134734	0.947209	0.931992	-0.0152163	chr1	23082366	23083179	Success	1.1202	1	0.134446	0.211508	clu_1874_NA	KDM1A	ENSG00000004487.16
396	0.16056	0.174712	0.251241	0.076529	chr1	23109127	23109585	Success	3.6988	2	0.0247531	0.0509061	clu_1875_NA	LUZP1	ENSG00000169641.13
397	-0.448787	0.703813	0.550286	-0.153526	chr1	23109127	23168766	Success	3.6988	2	0.0247531	0.0509061	clu_1875_NA	LUZP1	ENSG00000169641.13
398	0.288227	0.121475	0.198472	0.0769973	chr1	23109650	23168766	Success	3.6988	2	0.0247531	0.0509061	clu_1875_NA	LUZP1	ENSG00000169641.13
399	0.119731	0.874866	0.898817	0.0239509	chr1	23318688	23321528	Success	2.23862	1	0.0343491	0.0670383	clu_1876_NA	HNRNPR	ENSG00000125944.20
400	-0.119731	0.125134	0.101183	-0.0239509	chr1	23318697	23321528	Success	2.23862	1	0.0343491	0.0670383	clu_1876_NA	HNRNPR	ENSG00000125944.20
401	-0.10831	0.241591	0.236592	-0.00499904	chr1	23321663	23323556	Success	1.45541	4	0.572858	0.668922	clu_1877_NA	HNRNPR	ENSG00000125944.20
402	0.24948	0.00692621	0.00970066	0.00277445	chr1	23321663	23333518	Success	1.45541	4	0.572858	0.668922	clu_1877_NA	HNRNPR	ENSG00000125944.20
403	-0.0785575	0.341589	0.344623	0.0030343	chr1	23323732	23333518	Success	1.45541	4	0.572858	0.668922	clu_1877_NA	HNRNPR	ENSG00000125944.20
404	0.0335336	0.0201014	0.0226855	0.00258406	chr1	23323732	23337754	Success	1.45541	4	0.572858	0.668922	clu_1877_NA	HNRNPR	ENSG00000125944.20
405	-0.0961459	0.389793	0.386399	-0.00339377	chr1	23333631	23337754	Success	1.45541	4	0.572858	0.668922	clu_1877_NA	HNRNPR	ENSG00000125944.20
406	0.0492095	0.372254	0.384034	0.0117795	chr1	23338608	23340852	Success	1.51375	3	0.387404	0.496402	clu_1878_NA	HNRNPR	ENSG00000125944.20
407	-0.000402614	0.4017	0.394353	-0.00734685	chr1	23338608	23344211	Success	1.51375	3	0.387404	0.496402	clu_1878_NA	HNRNPR	ENSG00000125944.20
408	0.136884	0.119915	0.135046	0.0151305	chr1	23341017	23344211	Success	1.51375	3	0.387404	0.496402	clu_1878_NA	HNRNPR	ENSG00000125944.20
409	-0.185691	0.10613	0.0865671	-0.0195631	chr1	23341020	23344211	Success	1.51375	3	0.387404	0.496402	clu_1878_NA	HNRNPR	ENSG00000125944.20
410	-0.76691	0.91367	0.871311	-0.0423582	chr1	23691829	23692609	Success	15.5036	2	1.84873e-07	3.26746e-06	clu_1879_NA	RPL11	ENSG00000142676.14
411	-0.76691	0.0809178	0.0771664	-0.00375139	chr1	23691829	23692612	Success	15.5036	2	1.84873e-07	3.26746e-06	clu_1879_NA	RPL11	ENSG00000142676.14
412	1.53382	0.00541273	0.0515223	0.0461096	chr1	23692060	23692609	Success	15.5036	2	1.84873e-07	3.26746e-06	clu_1879_NA	RPL11	ENSG00000142676.14
413	-0.784353	0.481238	0.409604	-0.0716344	chr1	23778713	23779438	Success	17.9996	2	1.5236e-08	4.3425e-07	clu_1880_NA	PITHD1	ENSG00000057757.10
414	1.56871	0.0183749	0.164494	0.14612	chr1	23778713	23779864	Success	17.9996	2	1.5236e-08	4.3425e-07	clu_1880_NA	PITHD1	ENSG00000057757.10
415	-0.784354	0.500387	0.425902	-0.0744852	chr1	23779481	23779864	Success	17.9996	2	1.5236e-08	4.3425e-07	clu_1880_NA	PITHD1	ENSG00000057757.10
416	-0.044113	0.508721	0.565291	0.0565699	chr1	23796265	23796509	Success	7.33386	2	0.00065305	0.00229753	clu_1881_NA	GALE	ENSG00000117308.15
417	0.644491	0.0772678	0.170942	0.0936738	chr1	23796265	23796697	Success	7.33386	2	0.00065305	0.00229753	clu_1881_NA	GALE	ENSG00000117308.15
418	-0.600378	0.414011	0.263768	-0.150244	chr1	23796586	23796697	Success	7.33386	2	0.00065305	0.00229753	clu_1881_NA	GALE	ENSG00000117308.15
419	-0.364087	0.47611	0.311103	-0.165007	chr1	23798730	23798887	Success	9.50452	2	7.45139e-05	0.000409029	clu_1882_NA	GALE	ENSG00000117308.15
420	0.905429	0.226154	0.52595	0.299796	chr1	23798730	23799366	Success	9.50452	2	7.45139e-05	0.000409029	clu_1882_NA	GALE	ENSG00000117308.15
421	-0.541342	0.297736	0.162947	-0.134789	chr1	23799012	23799366	Success	9.50452	2	7.45139e-05	0.000409029	clu_1882_NA	GALE	ENSG00000117308.15
422	0.154782	0.368157	0.388008	0.0198508	chr1	23808323	23810736	Success	0.910936	2	0.402148	0.510377	clu_1883_NA	HMGCL	ENSG00000117305.15
423	-0.291531	0.116526	0.0785956	-0.0379302	chr1	23808323	23816675	Success	0.910936	2	0.402148	0.510377	clu_1883_NA	HMGCL	ENSG00000117305.15
424	0.136749	0.515317	0.533397	0.0180794	chr1	23814338	23816675	Success	0.910936	2	0.402148	0.510377	clu_1883_NA	HMGCL	ENSG00000117305.15
425	1.12058	0.117398	0.555732	0.438334	chr1	23865625	23867724	Success	5.5212	1	0.000890518	0.00297602	clu_1884_NA	FUCA1	ENSG00000179163.11
426	-1.12058	0.882602	0.444268	-0.438334	chr1	23865625	23867898	Success	5.5212	1	0.000890518	0.00297602	clu_1884_NA	FUCA1	ENSG00000179163.11
427	-0.096668	0.958468	0.950052	-0.00841585	chr1	23959998	23960929	Success	0.280588	1	0.453787	0.559627	clu_1885_NA	PNRC2	ENSG00000189266.13
428	0.096668	0.0415317	0.0499475	0.00841585	chr1	23959998	23960933	Success	0.280588	1	0.453787	0.559627	clu_1885_NA	PNRC2	ENSG00000189266.13
429	-0.333609	0.00755863	0.00716117	-0.000397468	chr1	23967723	23971338	Success	36.6063	7	3.30538e-13	4.07421e-11	clu_1886_NA	SRSF10	ENSG00000188529.15
430	-0.487098	0.19173	0.155801	-0.0359287	chr1	23967723	23971573	Success	36.6063	7	3.30538e-13	4.07421e-11	clu_1886_NA	SRSF10	ENSG00000188529.15
431	-0.0143469	0.0495505	0.0646014	0.0150509	chr1	23967723	23971850	Success	36.6063	7	3.30538e-13	4.07421e-11	clu_1886_NA	SRSF10	ENSG00000188529.15
432	0.429368	0.0422333	0.0858129	0.0435795	chr1	23967956	23971573	Success	36.6063	7	3.30538e-13	4.07421e-11	clu_1886_NA	SRSF10	ENSG00000188529.15
433	1.38551	0.00367657	0.0194351	0.0157585	chr1	23967956	23971850	Success	36.6063	7	3.30538e-13	4.07421e-11	clu_1886_NA	SRSF10	ENSG00000188529.15
434	-0.35006	0.255578	0.238188	-0.0173904	chr1	23971439	23971573	Success	36.6063	7	3.30538e-13	4.07421e-11	clu_1886_NA	SRSF10	ENSG00000188529.15
435	-0.292973	0.10227	0.10091	-0.00135944	chr1	23971623	23971850	Success	36.6063	7	3.30538e-13	4.07421e-11	clu_1886_NA	SRSF10	ENSG00000188529.15
436	-0.336789	0.347403	0.32809	-0.019313	chr1	23971626	23971850	Success	36.6063	7	3.30538e-13	4.07421e-11	clu_1886_NA	SRSF10	ENSG00000188529.15
437	0.309321	0.10916	0.181342	0.0721823	chr1	23975070	23977911	Success	15.3111	3	1.0209e-06	1.30761e-05	clu_1887_NA	SRSF10	ENSG00000188529.15
438	1.60748	0.00707814	0.0430663	0.0359882	chr1	23975075	23977911	Success	15.3111	3	1.0209e-06	1.30761e-05	clu_1887_NA	SRSF10	ENSG00000188529.15
439	-0.201369	0.748184	0.745855	-0.00232889	chr1	23975080	23977911	Success	15.3111	3	1.0209e-06	1.30761e-05	clu_1887_NA	SRSF10	ENSG00000188529.15
440	-1.71543	0.135578	0.0297362	-0.105842	chr1	23977453	23977911	Success	15.3111	3	1.0209e-06	1.30761e-05	clu_1887_NA	SRSF10	ENSG00000188529.15
441	-0.0908125	0.117542	0.0999714	-0.0175704	chr1	24464120	24466004	Success	0.156087	1	0.576349	0.672125	clu_1888_NA	NIPAL3	ENSG00000001461.17
442	0.0908125	0.882458	0.900029	0.0175704	chr1	24464120	24468986	Success	0.156087	1	0.576349	0.672125	clu_1888_NA	NIPAL3	ENSG00000001461.17
443	0.316368	0.178567	0.404972	0.226405	chr1	24646789	24647079	Success	17.8102	2	1.84127e-08	5.05073e-07	clu_1889_NA	SRRM1	ENSG00000133226.17
444	-1.32282	0.764259	0.33649	-0.427769	chr1	24646789	24648859	Success	17.8102	2	1.84127e-08	5.05073e-07	clu_1889_NA	SRRM1	ENSG00000133226.17
445	1.00646	0.0571739	0.258538	0.201364	chr1	24647208	24648859	Success	17.8102	2	1.84127e-08	5.05073e-07	clu_1889_NA	SRRM1	ENSG00000133226.17
446	-0.0648503	0.245455	0.222233	-0.0232222	chr1	24655123	24660719	Success	0.134258	1	0.604328	0.695909	clu_1890_NA	SRRM1	ENSG00000133226.17
447	0.0648503	0.754545	0.777767	0.0232222	chr1	24655129	24660719	Success	0.134258	1	0.604328	0.695909	clu_1890_NA	SRRM1	ENSG00000133226.17
448	-0.131721	0.833546	0.793726	-0.0398208	chr1	24660799	24661310	Success	0.811513	1	0.20267	0.296294	clu_1891_NA	SRRM1	ENSG00000133226.17
449	0.131721	0.166454	0.206274	0.0398208	chr1	24660799	24661313	Success	0.811513	1	0.20267	0.296294	clu_1891_NA	SRRM1	ENSG00000133226.17
450	0.0490307	0.281681	0.30442	0.0227393	chr1	24662804	24663183	Success	1.37813	2	0.25205	0.353197	clu_1892_NA	SRRM1	ENSG00000133226.17
451	-0.16699	0.47416	0.41288	-0.0612793	chr1	24662804	24666815	Success	1.37813	2	0.25205	0.353197	clu_1892_NA	SRRM1	ENSG00000133226.17
452	0.117959	0.244159	0.282699	0.03854	chr1	24663224	24666815	Success	1.37813	2	0.25205	0.353197	clu_1892_NA	SRRM1	ENSG00000133226.17
453	-0.279035	0.625652	0.595321	-0.0303308	chr1	25228235	25228998	Success	3.5789	2	0.0279063	0.0563889	clu_1893_NA	SYF2	ENSG00000117614.10
454	0.450166	0.0086452	0.0170562	0.00841096	chr1	25228235	25232104	Success	3.5789	2	0.0279063	0.0563889	clu_1893_NA	SYF2	ENSG00000117614.10
455	-0.17113	0.365703	0.387623	0.0219199	chr1	25229123	25232104	Success	3.5789	2	0.0279063	0.0563889	clu_1893_NA	SYF2	ENSG00000117614.10
456	1.11123	0.0501473	0.181743	0.131596	chr1	25243633	25244454	Success	10.6804	3	8.85851e-05	0.000466054	clu_1895_NA	RSRP1	ENSG00000117616.18
457	-0.379867	0.482922	0.394014	-0.0889075	chr1	25243633	25245150	Success	10.6804	3	8.85851e-05	0.000466054	clu_1895_NA	RSRP1	ENSG00000117616.18
458	-0.542087	0.125095	0.0867811	-0.0383143	chr1	25244224	25244454	Success	10.6804	3	8.85851e-05	0.000466054	clu_1895_NA	RSRP1	ENSG00000117616.18
459	-0.189278	0.341835	0.337461	-0.00437416	chr1	25244498	25245150	Success	10.6804	3	8.85851e-05	0.000466054	clu_1895_NA	RSRP1	ENSG00000117616.18
460	-0.0842896	0.357661	0.354817	-0.00284384	chr1	25340579	25342961	Success	0.610662	2	0.542991	0.642185	clu_1896_NA	TMEM50A	ENSG00000183726.11
461	0.166027	0.0226113	0.0288117	0.00620045	chr1	25340579	25351626	Success	0.610662	2	0.542991	0.642185	clu_1896_NA	TMEM50A	ENSG00000183726.11
462	-0.0817376	0.619728	0.616371	-0.00335661	chr1	25343073	25351626	Success	0.610662	2	0.542991	0.642185	clu_1896_NA	TMEM50A	ENSG00000183726.11
463	-0.383961	0.864118	0.746872	-0.117246	chr1	25826826	25829509	Success	2.38551	1	0.0289426	0.0582473	clu_1897_NA	MTFR1L	ENSG00000117640.18
464	0.383961	0.135882	0.253128	0.117246	chr1	25826826	25829618	Success	2.38551	1	0.0289426	0.0582473	clu_1897_NA	MTFR1L	ENSG00000117640.18
465	-0.421631	0.831387	0.679664	-0.151723	chr1	26111915	26114292	Success	1.9667	1	0.047336	0.0877473	clu_1898_NA	PDIK1L	ENSG00000175087.10
466	0.421631	0.168613	0.320336	0.151723	chr1	26112650	26114292	Success	1.9667	1	0.047336	0.0877473	clu_1898_NA	PDIK1L	ENSG00000175087.10
467	-0.308639	0.893044	0.81831	-0.0747338	chr1	26255865	26257597	Success	2.39802	1	0.0285253	0.0575295	clu_1899_NA	CEP85	ENSG00000130695.15
468	0.308639	0.106956	0.18169	0.0747338	chr1	26256876	26257597	Success	2.39802	1	0.0285253	0.0575295	clu_1899_NA	CEP85	ENSG00000130695.15
469	0.0157247	0.288248	0.294742	0.00649492	chr1	26276760	26277133	Success	0.0103625	1	0.885531	0.915442	clu_1900_NA	CEP85	ENSG00000130695.15
470	-0.0157247	0.711752	0.705258	-0.00649492	chr1	26276760	26277136	Success	0.0103625	1	0.885531	0.915442	clu_1900_NA	CEP85	ENSG00000130695.15
471	-0.239694	0.898374	0.845521	-0.0528525	chr1	26282937	26284142	Success	0.282231	1	0.452468	0.558329	clu_1901_NA	UBXN11	ENSG00000158062.20
472	0.239694	0.101626	0.154479	0.0528525	chr1	26283015	26284142	Success	0.282231	1	0.452468	0.558329	clu_1901_NA	UBXN11	ENSG00000158062.20
473	-0.359111	0.471499	0.436715	-0.0347837	chr1	26286037	26294205	Success	3.05455	2	0.0471439	0.0874766	clu_1902_NA	UBXN11	ENSG00000158062.20
474	0.718285	0.0411351	0.111902	0.0707666	chr1	26286037	26296919	Success	3.05455	2	0.0471439	0.0874766	clu_1902_NA	UBXN11	ENSG00000158062.20
475	-0.359174	0.487366	0.451383	-0.0359829	chr1	26294331	26296919	Success	3.05455	2	0.0471439	0.0874766	clu_1902_NA	UBXN11	ENSG00000158062.20
476	-0.228567	0.318339	0.269654	-0.0486854	chr1	26298062	26300926	Success	6.22554	5	0.0291032	0.058459	clu_1903_NA	UBXN11	ENSG00000158062.20
477	0.0999301	0.16933	0.199212	0.0298817	chr1	26298062	26301694	Success	6.22554	5	0.0291032	0.058459	clu_1903_NA	UBXN11	ENSG00000158062.20
478	-0.619047	0.1728	0.0990553	-0.0737451	chr1	26298062	26306592	Success	6.22554	5	0.0291032	0.058459	clu_1903_NA	UBXN11	ENSG00000158062.20
479	-0.281623	0.162321	0.130391	-0.0319296	chr1	26301024	26301694	Success	6.22554	5	0.0291032	0.058459	clu_1903_NA	UBXN11	ENSG00000158062.20
480	0.246406	0.114836	0.156413	0.0415769	chr1	26302918	26303043	Success	6.22554	5	0.0291032	0.058459	clu_1903_NA	UBXN11	ENSG00000158062.20
481	0.782901	0.0623734	0.145275	0.0829016	chr1	26302918	26306592	Success	6.22554	5	0.0291032	0.058459	clu_1903_NA	UBXN11	ENSG00000158062.20
482	0.942689	0.119633	0.472394	0.352762	chr1	26438284	26442708	Success	6.29865	1	0.000386305	0.0014886	clu_1904_NA	DHDDS	ENSG00000117682.17
483	-0.942689	0.880367	0.527606	-0.352762	chr1	26438284	26442731	Success	6.29865	1	0.000386305	0.0014886	clu_1904_NA	DHDDS	ENSG00000117682.17
484	0.00881498	0.230707	0.23385	0.00314383	chr1	26460144	26468892	Success	0.00289746	1	0.93932	0.956474	clu_1905_NA	DHDDS	ENSG00000117682.17
485	-0.00881498	0.769293	0.76615	-0.00314383	chr1	26460144	26468895	Success	0.00289746	1	0.93932	0.956474	clu_1905_NA	DHDDS	ENSG00000117682.17
486	-1.10804	0.998792	0.989034	-0.00975877	chr1	26473527	26473703	Success	7.93693	1	6.77078e-05	0.000378454	clu_1906_NA	HMGN2	ENSG00000198830.11
487	1.10804	0.00120751	0.0109663	0.00975877	chr1	26473585	26473703	Success	7.93693	1	6.77078e-05	0.000378454	clu_1906_NA	HMGN2	ENSG00000198830.11
488	-0.866007	0.996724	0.98176	-0.0149636	chr1	26473732	26474085	Success	9.16366	1	1.86021e-05	0.00013426	clu_1907_NA	HMGN2	ENSG00000198830.11
489	0.866007	0.00327634	0.0182399	0.0149636	chr1	26473817	26474085	Success	9.16366	1	1.86021e-05	0.00013426	clu_1907_NA	HMGN2	ENSG00000198830.11
490	0.114357	0.994255	0.995424	0.00116914	chr1	26474135	26474572	Success	0.596262	1	0.274821	0.378622	clu_1908_NA	HMGN2	ENSG00000198830.11
491	-0.114357	0.00574491	0.00457577	-0.00116914	chr1	26474135	26474575	Success	0.596262	1	0.274821	0.378622	clu_1908_NA	HMGN2	ENSG00000198830.11
492	0.0492521	0.0137233	0.016255	0.00253167	chr1	26924166	26934249	Success	0.741918	2	0.4762	0.581346	clu_1910_NA	NUDC	ENSG00000090273.14
493	-0.131481	0.949441	0.938651	-0.0107898	chr1	26924166	26941457	Success	0.741918	2	0.4762	0.581346	clu_1910_NA	NUDC	ENSG00000090273.14
494	0.0822285	0.0368355	0.0450937	0.00825816	chr1	26934419	26941457	Success	0.741918	2	0.4762	0.581346	clu_1910_NA	NUDC	ENSG00000090273.14
495	0.158888	0.0136549	0.0186674	0.00501252	chr1	26941818	26942657	Success	0.497361	1	0.318591	0.424635	clu_1911_NA	NUDC	ENSG00000090273.14
496	-0.158888	0.986345	0.981333	-0.00501252	chr1	26941818	26942660	Success	0.497361	1	0.318591	0.424635	clu_1911_NA	NUDC	ENSG00000090273.14
497	-0.0270733	0.833558	0.825909	-0.00764853	chr1	26994612	26999847	Success	0.0167716	1	0.854682	0.893073	clu_1912_NA	TRNP1	ENSG00000253368.4
498	0.0270733	0.166442	0.174091	0.00764853	chr1	26994630	26999847	Success	0.0167716	1	0.854682	0.893073	clu_1912_NA	TRNP1	ENSG00000253368.4
499	0.704732	0.163353	0.395861	0.232508	chr1	27330804	27330985	Success	19.9567	2	2.15227e-09	8.13831e-08	clu_1913_NA	TMEM222	ENSG00000186501.14
500	-1.61338	0.688629	0.164308	-0.524321	chr1	27330804	27332070	Success	19.9567	2	2.15227e-09	8.13831e-08	clu_1913_NA	TMEM222	ENSG00000186501.14
501	0.908644	0.148017	0.439831	0.291814	chr1	27331137	27332070	Success	19.9567	2	2.15227e-09	8.13831e-08	clu_1913_NA	TMEM222	ENSG00000186501.14
502	0.242586	0.0620719	0.106896	0.0448237	chr1	27334281	27334667	Success	3.88992	2	0.0204471	0.0431224	clu_1914_NA	TMEM222	ENSG00000186501.14
503	-0.424461	0.85089	0.752044	-0.0988465	chr1	27334281	27335379	Success	3.88992	2	0.0204471	0.0431224	clu_1914_NA	TMEM222	ENSG00000186501.14
504	0.181875	0.0870378	0.141061	0.0540228	chr1	27334754	27335379	Success	3.88992	2	0.0204471	0.0431224	clu_1914_NA	TMEM222	ENSG00000186501.14
505	-0.0356577	0.421016	0.381168	-0.0398485	chr1	27744811	27749068	Success	2.12769	2	0.119112	0.19109	clu_1915_NA	FAM76A	ENSG00000009780.15
506	-0.238376	0.193287	0.142883	-0.050404	chr1	27744811	27755195	Success	2.12769	2	0.119112	0.19109	clu_1915_NA	FAM76A	ENSG00000009780.15
507	0.274034	0.385697	0.47595	0.0902525	chr1	27749154	27755195	Success	2.12769	2	0.119112	0.19109	clu_1915_NA	FAM76A	ENSG00000009780.15
508	-0.234377	0.964182	0.943963	-0.020219	chr1	27830891	27832756	Success	2.27803	1	0.0328024	0.0646175	clu_1916_NA	PPP1R8	ENSG00000117751.18
509	0.234377	0.0358182	0.0560373	0.020219	chr1	27831366	27832756	Success	2.27803	1	0.0328024	0.0646175	clu_1916_NA	PPP1R8	ENSG00000117751.18
510	-0.544069	0.436807	0.421709	-0.015098	chr1	27838852	27841014	Success	9.32584	2	8.90921e-05	0.000468202	clu_1917_NA	PPP1R8	ENSG00000117751.18
511	1.08814	0.00869999	0.0429637	0.0342637	chr1	27838852	27843186	Success	9.32584	2	8.90921e-05	0.000468202	clu_1917_NA	PPP1R8	ENSG00000117751.18
512	-0.544069	0.554493	0.535327	-0.0191657	chr1	27841234	27843186	Success	9.32584	2	8.90921e-05	0.000468202	clu_1917_NA	PPP1R8	ENSG00000117751.18
513	1.14854	0.0123174	0.11034	0.0980227	chr1	27907282	27913912	Success	10.7482	1	3.5451e-06	3.57182e-05	clu_1918_NA	RPA2	ENSG00000117748.10
514	-1.14854	0.987683	0.88966	-0.0980227	chr1	27907282	27914063	Success	10.7482	1	3.5451e-06	3.57182e-05	clu_1918_NA	RPA2	ENSG00000117748.10
515	0.451499	0.108649	0.231188	0.122539	chr1	27997378	27998284	Success	3.58099	1	0.00744645	0.0179879	clu_1919_NA	EYA3	ENSG00000158161.16
516	-0.451499	0.891351	0.768812	-0.122539	chr1	27997378	27999960	Success	3.58099	1	0.00744645	0.0179879	clu_1919_NA	EYA3	ENSG00000158161.16
517	0.202271	0.237673	0.320207	0.0825334	chr1	28017239	28027789	Success	4.31181	2	0.0134092	0.0300012	clu_1920_NA	EYA3	ENSG00000158161.16
518	-0.364836	0.579004	0.442426	-0.136578	chr1	28017239	28035544	Success	4.31181	2	0.0134092	0.0300012	clu_1920_NA	EYA3	ENSG00000158161.16
519	0.162564	0.183322	0.237367	0.0540451	chr1	28027926	28035544	Success	4.31181	2	0.0134092	0.0300012	clu_1920_NA	EYA3	ENSG00000158161.16
520	-0.63662	0.043245	0.0365015	-0.00674342	chr1	28205306	28232921	Success	10.6871	3	8.80256e-05	0.000463882	clu_1921_NA	DNAJC8	ENSG00000126698.11
521	0.429652	0.032286	0.0791527	0.0468667	chr1	28229023	28230131	Success	10.6871	3	8.80256e-05	0.000463882	clu_1921_NA	DNAJC8	ENSG00000126698.11
522	-0.63662	0.888152	0.749658	-0.138494	chr1	28229023	28232921	Success	10.6871	3	8.80256e-05	0.000463882	clu_1921_NA	DNAJC8	ENSG00000126698.11
523	0.843588	0.0363166	0.134688	0.098371	chr1	28230252	28232921	Success	10.6871	3	8.80256e-05	0.000463882	clu_1921_NA	DNAJC8	ENSG00000126698.11
524	-0.662641	0.499918	0.471222	-0.0286962	chr1	28208413	28209972	Success	12.9805	2	2.30495e-06	2.52905e-05	clu_1922_NA	DNAJC8	ENSG00000126698.11
525	1.32528	0.00966533	0.0665096	0.0568443	chr1	28208413	28210571	Success	12.9805	2	2.30495e-06	2.52905e-05	clu_1922_NA	DNAJC8	ENSG00000126698.11
526	-0.662635	0.490417	0.462269	-0.0281481	chr1	28210066	28210571	Success	12.9805	2	2.30495e-06	2.52905e-05	clu_1922_NA	DNAJC8	ENSG00000126698.11
527	0.41102	0.00703163	0.0158558	0.00882413	chr1	28236452	28237761	Success	2.53338	1	0.0243889	0.0502442	clu_1923_NA	ATP5IF1	ENSG00000130770.18
528	-0.41102	0.992968	0.984144	-0.00882413	chr1	28236452	28237837	Success	2.53338	1	0.0243889	0.0502442	clu_1923_NA	ATP5IF1	ENSG00000130770.18
529	-0.387935	0.491213	0.486044	-0.00516893	chr1	28272793	28273358	Success	5.99239	2	0.00249769	0.00706154	clu_1924_NA	SESN2	ENSG00000130766.5
530	0.895323	0.024962	0.0891244	0.0641624	chr1	28272793	28274040	Success	5.99239	2	0.00249769	0.00706154	clu_1924_NA	SESN2	ENSG00000130766.5
531	-0.507387	0.483825	0.424831	-0.0589935	chr1	28273508	28274040	Success	5.99239	2	0.00249769	0.00706154	clu_1924_NA	SESN2	ENSG00000130766.5
532	-0.0534727	0.72306	0.701143	-0.0219171	chr1	28369825	28407410	Success	0.0438866	1	0.767027	0.825193	clu_1925_NA	PHACTR4	ENSG00000204138.13
533	0.0534727	0.27694	0.298857	0.0219171	chr1	28392941	28407410	Success	0.0438866	1	0.767027	0.825193	clu_1925_NA	PHACTR4	ENSG00000204138.13
534	0.234533	0.222505	0.312087	0.0895828	chr1	28508905	28516725	Success	10.3615	3	0.00012018	0.000590083	clu_1926_NA	RCC1	ENSG00000180198.16
535	0.0693221	0.0283398	0.0336964	0.00535661	chr1	28508905	28529858	Success	10.3615	3	0.00012018	0.000590083	clu_1926_NA	RCC1	ENSG00000180198.16
536	0.0686352	0.192478	0.228702	0.036224	chr1	28516867	28529858	Success	10.3615	3	0.00012018	0.000590083	clu_1926_NA	RCC1	ENSG00000180198.16
537	-0.37249	0.556677	0.425514	-0.131163	chr1	28518308	28529858	Success	10.3615	3	0.00012018	0.000590083	clu_1926_NA	RCC1	ENSG00000180198.16
538	-0.124044	0.131595	0.112039	-0.0195556	chr1	28529939	28530523	Success	0.722824	2	0.48538	0.589474	clu_1927_NA	RCC1	ENSG00000180198.16
539	0.0584868	0.792818	0.810172	0.0173531	chr1	28529939	28531803	Success	0.722824	2	0.48538	0.589474	clu_1927_NA	RCC1	ENSG00000180198.16
540	0.0655572	0.0755866	0.0777891	0.00220249	chr1	28530573	28531803	Success	0.722824	2	0.48538	0.589474	clu_1927_NA	RCC1	ENSG00000180198.16
541	0.240428	0.0504702	0.108914	0.0584437	chr1	28560732	28560868	Success	29.9831	3	5.97706e-13	7.00349e-11	clu_1928_NA	TRNAU1AP	ENSG00000180098.9
542	1.07583	0.0542724	0.270046	0.215773	chr1	28560732	28561113	Success	29.9831	3	5.97706e-13	7.00349e-11	clu_1928_NA	TRNAU1AP	ENSG00000180098.9
543	-2.12305	0.773207	0.156999	-0.616208	chr1	28560732	28561346	Success	29.9831	3	5.97706e-13	7.00349e-11	clu_1928_NA	TRNAU1AP	ENSG00000180098.9
544	0.806796	0.12205	0.464041	0.341991	chr1	28561260	28561346	Success	29.9831	3	5.97706e-13	7.00349e-11	clu_1928_NA	TRNAU1AP	ENSG00000180098.9
545	0.21671	0.674009	0.761295	0.0872862	chr1	28579587	28579912	Success	3.53174	1	0.00786712	0.018903	clu_1929_NA	SNHG12	ENSG00000197989.14
546	-0.21671	0.325991	0.238705	-0.0872862	chr1	28579587	28579942	Success	3.53174	1	0.00786712	0.018903	clu_1929_NA	SNHG12	ENSG00000197989.14
547	-0.211886	0.12905	0.126074	-0.00297581	chr1	28580646	28581094	Success	5.19841	3	0.0154775	0.0339018	clu_1930_NA	SNHG12	ENSG00000197989.14
548	-0.212407	0.512574	0.500494	-0.0120806	chr1	28580646	28581111	Success	5.19841	3	0.0154775	0.0339018	clu_1930_NA	SNHG12	ENSG00000197989.14
549	0.636699	0.0179955	0.0410741	0.0230786	chr1	28580646	28581590	Success	5.19841	3	0.0154775	0.0339018	clu_1930_NA	SNHG12	ENSG00000197989.14
550	-0.212407	0.34038	0.332358	-0.00802222	chr1	28581229	28581590	Success	5.19841	3	0.0154775	0.0339018	clu_1930_NA	SNHG12	ENSG00000197989.14
551	-0.306172	0.265174	0.163613	-0.101562	chr1	28683740	28690074	Success	1.41908	1	0.0920492	0.153593	clu_1931_NA	GMEB1	ENSG00000162419.12
552	0.306172	0.734826	0.836387	0.101562	chr1	28683740	28690104	Success	1.41908	1	0.0920492	0.153593	clu_1931_NA	GMEB1	ENSG00000162419.12
553	-0.167259	0.416909	0.413026	-0.00388275	chr1	28738338	28742403	Success	1.91011	2	0.148064	0.228877	clu_1932_NA	YTHDF2	ENSG00000198492.16
554	0.339187	0.0182469	0.0299966	0.0117497	chr1	28738338	28768929	Success	1.91011	2	0.148064	0.228877	clu_1932_NA	YTHDF2	ENSG00000198492.16
555	-0.171928	0.564845	0.556978	-0.00786697	chr1	28743986	28768929	Success	1.91011	2	0.148064	0.228877	clu_1932_NA	YTHDF2	ENSG00000198492.16
556	-0.0457002	0.852556	0.840693	-0.0118634	chr1	29039426	29053104	Success	0.0831278	1	0.683461	0.760765	clu_1933_NA	EPB41	ENSG00000159023.21
557	0.0457002	0.147444	0.159307	0.0118634	chr1	29039426	29053107	Success	0.0831278	1	0.683461	0.760765	clu_1933_NA	EPB41	ENSG00000159023.21
558	-0.182135	0.086859	0.0779128	-0.00894622	chr1	29053312	29058589	Success	10.08	4	0.000464349	0.00172356	clu_1934_NA	EPB41	ENSG00000159023.21
559	-0.0722275	0.419111	0.419619	0.000508005	chr1	29053312	29060422	Success	10.08	4	0.000464349	0.00172356	clu_1934_NA	EPB41	ENSG00000159023.21
560	0.618846	0.0539048	0.107717	0.0538118	chr1	29053312	29064982	Success	10.08	4	0.000464349	0.00172356	clu_1934_NA	EPB41	ENSG00000159023.21
561	-0.182241	0.062186	0.0557751	-0.00641091	chr1	29058645	29060422	Success	10.08	4	0.000464349	0.00172356	clu_1934_NA	EPB41	ENSG00000159023.21
562	-0.182242	0.377939	0.338976	-0.0389627	chr1	29060484	29064982	Success	10.08	4	0.000464349	0.00172356	clu_1934_NA	EPB41	ENSG00000159023.21
563	0.00214884	0.29681	0.281734	-0.0150756	chr1	29065158	29097807	Success	1.2086	4	0.659521	0.74045	clu_1935_NA	EPB41	ENSG00000159023.21
564	-0.0867265	0.0266038	0.0231051	-0.00349875	chr1	29065158	29109336	Success	1.2086	4	0.659521	0.74045	clu_1935_NA	EPB41	ENSG00000159023.21
565	0.126889	0.286242	0.3078	0.0215581	chr1	29097935	29109336	Success	1.2086	4	0.659521	0.74045	clu_1935_NA	EPB41	ENSG00000159023.21
566	-0.0963605	0.0207363	0.0178366	-0.00289977	chr1	29097935	29112368	Success	1.2086	4	0.659521	0.74045	clu_1935_NA	EPB41	ENSG00000159023.21
567	0.0540489	0.369609	0.369525	-8.40147e-05	chr1	29109437	29112368	Success	1.2086	4	0.659521	0.74045	clu_1935_NA	EPB41	ENSG00000159023.21
568	0.0772051	0.392015	0.443275	0.0512602	chr1	29149226	29150103	Success	2.78114	2	0.061968	0.10983	clu_1936_NA	SRSF4	ENSG00000116350.17
569	0.065654	0.0239582	0.0267799	0.00282166	chr1	29149226	29154696	Success	2.78114	2	0.061968	0.10983	clu_1936_NA	SRSF4	ENSG00000116350.17
570	-0.142859	0.584026	0.529945	-0.0540818	chr1	29150192	29154696	Success	2.78114	2	0.061968	0.10983	clu_1936_NA	SRSF4	ENSG00000116350.17
571	0.167562	0.0279246	0.147016	0.119092	chr1	29160517	29165890	Success	39.8215	5	9.96589e-16	2.48911e-13	clu_1937_NA	SRSF4	ENSG00000116350.17
572	1.06621	0.00411256	0.0531826	0.04907	chr1	29160517	29166729	Success	39.8215	5	9.96589e-16	2.48911e-13	clu_1937_NA	SRSF4	ENSG00000116350.17
573	-2.17517	0.912817	0.461664	-0.451152	chr1	29160517	29181646	Success	39.8215	5	9.96589e-16	2.48911e-13	clu_1937_NA	SRSF4	ENSG00000116350.17
574	-0.118995	0.0102495	0.0405164	0.0302669	chr1	29165357	29165890	Success	39.8215	5	9.96589e-16	2.48911e-13	clu_1937_NA	SRSF4	ENSG00000116350.17
575	0.0881791	0.0334199	0.162521	0.129101	chr1	29166064	29166729	Success	39.8215	5	9.96589e-16	2.48911e-13	clu_1937_NA	SRSF4	ENSG00000116350.17
576	0.972216	0.0114767	0.135099	0.123623	chr1	29168638	29181646	Success	39.8215	5	9.96589e-16	2.48911e-13	clu_1937_NA	SRSF4	ENSG00000116350.17
577	-0.320595	0.424964	0.44559	0.0206256	chr1	29202045	29203131	Success	12.3178	2	4.47143e-06	4.29538e-05	clu_1938_NA	MECR	ENSG00000116353.16
578	1.08736	0.0466078	0.199759	0.153151	chr1	29202045	29206762	Success	12.3178	2	4.47143e-06	4.29538e-05	clu_1938_NA	MECR	ENSG00000116353.16
579	-0.766761	0.528428	0.354651	-0.173777	chr1	29203233	29206762	Success	12.3178	2	4.47143e-06	4.29538e-05	clu_1938_NA	MECR	ENSG00000116353.16
580	-0.904474	0.603178	0.199372	-0.403806	chr1	29216685	29230731	Success	9.09945	1	1.98994e-05	0.000141049	clu_1939_NA	MECR	ENSG00000116353.16
581	0.904474	0.396822	0.800628	0.403806	chr1	29216812	29230731	Success	9.09945	1	1.98994e-05	0.000141049	clu_1939_NA	MECR	ENSG00000116353.16
582	-0.116767	0.398382	0.343949	-0.0544329	chr1	29311544	29311643	Success	0.330043	1	0.41653	0.524517	clu_1940_NA	PTPRU	ENSG00000060656.20
583	0.116767	0.601618	0.656051	0.0544329	chr1	29311553	29311643	Success	0.330043	1	0.41653	0.524517	clu_1940_NA	PTPRU	ENSG00000060656.20
584	-0.0821849	0.395219	0.356682	-0.0385374	chr1	30966197	30967167	Success	0.662061	1	0.249854	0.350793	clu_1941_NA	PUM1	ENSG00000134644.15
585	0.0821849	0.604781	0.643318	0.0385374	chr1	30966278	30967167	Success	0.662061	1	0.249854	0.350793	clu_1941_NA	PUM1	ENSG00000134644.15
586	-0.500687	0.97689	0.939502	-0.037388	chr1	31028864	31059204	Success	3.82775	1	0.00565993	0.014169	clu_1942_NA	PUM1	ENSG00000134644.15
587	0.500687	0.0231098	0.0604977	0.037388	chr1	31028864	31059299	Success	3.82775	1	0.00565993	0.014169	clu_1942_NA	PUM1	ENSG00000134644.15
588	-0.301815	0.0762368	0.0505029	-0.025734	chr1	30945483	30949001	Success	1.74223	2	0.17513	0.263083	clu_1943_NA	PUM1	ENSG00000134644.15
589	0.277366	0.384116	0.454097	0.069981	chr1	30945483	30950127	Success	1.74223	2	0.17513	0.263083	clu_1943_NA	PUM1	ENSG00000134644.15
590	0.0244497	0.539648	0.495401	-0.044247	chr1	30945483	30950133	Success	1.74223	2	0.17513	0.263083	clu_1943_NA	PUM1	ENSG00000134644.15
591	0.126314	0.342071	0.359088	0.0170171	chr1	30953981	30964674	Success	1.00433	2	0.366289	0.474471	clu_1944_NA	PUM1	ENSG00000134644.15
592	-0.202924	0.0667473	0.0504118	-0.0163355	chr1	30953981	30965982	Success	1.00433	2	0.366289	0.474471	clu_1944_NA	PUM1	ENSG00000134644.15
593	0.0766106	0.591182	0.5905	-0.000681587	chr1	30964910	30965982	Success	1.00433	2	0.366289	0.474471	clu_1944_NA	PUM1	ENSG00000134644.15
594	-0.0361697	0.595969	0.578437	-0.0175327	chr1	30980163	30981312	Success	0.0622229	1	0.724262	0.79312	clu_1945_NA	PUM1	ENSG00000134644.15
595	0.0361697	0.404031	0.421563	0.0175327	chr1	30980166	30981312	Success	0.0622229	1	0.724262	0.79312	clu_1945_NA	PUM1	ENSG00000134644.15
596	0.0314982	0.572255	0.556466	-0.0157892	chr1	30995220	31005853	Success	3.03667	3	0.108096	0.176262	clu_1946_NA	PUM1	ENSG00000134644.15
597	-0.275817	0.0616412	0.0440813	-0.0175599	chr1	30995220	31028796	Success	3.03667	3	0.108096	0.176262	clu_1946_NA	PUM1	ENSG00000134644.15
598	0.0920619	0.035003	0.0361623	0.00115935	chr1	31007099	31028796	Success	3.03667	3	0.108096	0.176262	clu_1946_NA	PUM1	ENSG00000134644.15
599	0.152257	0.331101	0.363291	0.0321897	chr1	31007102	31028796	Success	3.03667	3	0.108096	0.176262	clu_1946_NA	PUM1	ENSG00000134644.15
600	0.164222	0.028548	0.0318206	0.00327259	chr1	31260121	31260955	Success	0.618512	2	0.538745	0.638278	clu_1947_NA	SNRNP40	ENSG00000060688.13
601	0.0600155	0.941357	0.945433	0.00407557	chr1	31260121	31261529	Success	0.618512	2	0.538745	0.638278	clu_1947_NA	SNRNP40	ENSG00000060688.13
602	-0.224238	0.030095	0.0227468	-0.00734816	chr1	31261176	31261529	Success	0.618512	2	0.538745	0.638278	clu_1947_NA	SNRNP40	ENSG00000060688.13
603	-0.393388	0.544124	0.53679	-0.00733451	chr1	31261632	31267871	Success	5.30719	2	0.00495581	0.0126849	clu_1948_NA	SNRNP40	ENSG00000060688.13
604	0.786776	0.00605951	0.0194573	0.0133978	chr1	31261632	31269158	Success	5.30719	2	0.00495581	0.0126849	clu_1948_NA	SNRNP40	ENSG00000060688.13
605	-0.393388	0.449816	0.443753	-0.00606328	chr1	31267932	31269158	Success	5.30719	2	0.00495581	0.0126849	clu_1948_NA	SNRNP40	ENSG00000060688.13
606	-0.0848615	0.874415	0.854563	-0.0198517	chr1	31297075	31310044	Success	0.1294	1	0.610946	0.700808	clu_1949_NA	ZCCHC17	ENSG00000121766.15
607	0.0848615	0.125585	0.145437	0.0198517	chr1	31297213	31310044	Success	0.1294	1	0.610946	0.700808	clu_1949_NA	ZCCHC17	ENSG00000121766.15
608	0.109421	0.0898362	0.106841	0.0170048	chr1	31310164	31318167	Success	0.266324	2	0.766191	0.824855	clu_1950_NA	ZCCHC17	ENSG00000121766.15
609	-0.0899599	0.820532	0.799452	-0.0210808	chr1	31310164	31319109	Success	0.266324	2	0.766191	0.824855	clu_1950_NA	ZCCHC17	ENSG00000121766.15
610	-0.019461	0.0896315	0.0937075	0.00407602	chr1	31318236	31319109	Success	0.266324	2	0.766191	0.824855	clu_1950_NA	ZCCHC17	ENSG00000121766.15
611	0.0510717	0.524917	0.534899	0.0099825	chr1	31908960	31910038	Success	0.383817	2	0.681256	0.759075	clu_1952_NA	PTP4A2	ENSG00000184007.21
612	-0.0659792	0.0238632	0.021631	-0.00223225	chr1	31908960	31911696	Success	0.383817	2	0.681256	0.759075	clu_1952_NA	PTP4A2	ENSG00000184007.21
613	0.0149075	0.45122	0.44347	-0.00775026	chr1	31910112	31911696	Success	0.383817	2	0.681256	0.759075	clu_1952_NA	PTP4A2	ENSG00000184007.21
614	-0.211327	0.503996	0.451481	-0.0525147	chr1	31911826	31915895	Success	5.32654	2	0.00486088	0.0124756	clu_1953_NA	PTP4A2	ENSG00000184007.21
615	0.259375	0.0668854	0.0959328	0.0290474	chr1	31911826	31918970	Success	5.32654	2	0.00486088	0.0124756	clu_1953_NA	PTP4A2	ENSG00000184007.21
616	-0.048048	0.429119	0.452586	0.0234673	chr1	31915987	31918970	Success	5.32654	2	0.00486088	0.0124756	clu_1953_NA	PTP4A2	ENSG00000184007.21
617	-0.63231	0.506664	0.494655	-0.0120086	chr1	32030422	32031524	Success	9.85768	2	5.23434e-05	0.000305154	clu_1954_NA	KHDRBS1	ENSG00000121774.18
618	1.26462	0.0042851	0.0278849	0.0235998	chr1	32030422	32033188	Success	9.85768	2	5.23434e-05	0.000305154	clu_1954_NA	KHDRBS1	ENSG00000121774.18
619	-0.63231	0.489051	0.47746	-0.0115912	chr1	32031640	32033188	Success	9.85768	2	5.23434e-05	0.000305154	clu_1954_NA	KHDRBS1	ENSG00000121774.18
620	-0.766747	0.991982	0.963895	-0.0280871	chr1	32038036	32038552	Success	4.79476	1	0.00195692	0.00575375	clu_1955_NA	KHDRBS1	ENSG00000121774.18
621	0.766747	0.00801772	0.0361048	0.0280871	chr1	32038119	32038552	Success	4.79476	1	0.00195692	0.00575375	clu_1955_NA	KHDRBS1	ENSG00000121774.18
622	0.188396	0.912479	0.938259	0.0257799	chr1	32108134	32154588	Success	1.06764	1	0.143945	0.223378	clu_1956_NA	KPNA6	ENSG00000025800.14
623	-0.188396	0.0875207	0.0617407	-0.0257799	chr1	32139864	32154588	Success	1.06764	1	0.143945	0.223378	clu_1956_NA	KPNA6	ENSG00000025800.14
624	-0.345383	0.361805	0.347728	-0.0140771	chr1	32181577	32184525	Success	8.83148	2	0.000146061	0.000685932	clu_1957_NA	TXLNA	ENSG00000084652.16
625	0.69077	0.0222647	0.0603085	0.0380437	chr1	32181577	32187954	Success	8.83148	2	0.000146061	0.000685932	clu_1957_NA	TXLNA	ENSG00000084652.16
626	-0.345387	0.615931	0.591964	-0.0239666	chr1	32184616	32187954	Success	8.83148	2	0.000146061	0.000685932	clu_1957_NA	TXLNA	ENSG00000084652.16
627	0.315731	0.0557546	0.109125	0.05337	chr1	32217351	32217437	Success	2.75377	2	0.0636872	0.112415	clu_1958_NA	TMEM234	ENSG00000160055.19
628	-0.510801	0.850649	0.728508	-0.122141	chr1	32217351	32221131	Success	2.75377	2	0.0636872	0.112415	clu_1958_NA	TMEM234	ENSG00000160055.19
629	0.195069	0.0935962	0.162367	0.0687707	chr1	32217577	32221131	Success	2.75377	2	0.0636872	0.112415	clu_1958_NA	TMEM234	ENSG00000160055.19
630	-0.6874	0.417346	0.406238	-0.0111073	chr1	32224475	32226171	Success	13.257	2	1.74799e-06	2.02566e-05	clu_1959_NA	EIF3I	ENSG00000084623.11
631	1.3748	0.00398382	0.030492	0.0265082	chr1	32224475	32228499	Success	13.257	2	1.74799e-06	2.02566e-05	clu_1959_NA	EIF3I	ENSG00000084623.11
632	-0.6874	0.578671	0.56327	-0.0154009	chr1	32226530	32228499	Success	13.257	2	1.74799e-06	2.02566e-05	clu_1959_NA	EIF3I	ENSG00000084623.11
633	-0.946068	0.513533	0.50582	-0.00771328	chr1	32228816	32229135	Success	11.4701	2	1.04376e-05	8.45249e-05	clu_1960_NA	EIF3I	ENSG00000084623.11
634	1.89214	0.000948026	0.0159538	0.0150058	chr1	32228816	32230927	Success	11.4701	2	1.04376e-05	8.45249e-05	clu_1960_NA	EIF3I	ENSG00000084623.11
635	-0.946068	0.485519	0.478226	-0.0072925	chr1	32229208	32230927	Success	11.4701	2	1.04376e-05	8.45249e-05	clu_1960_NA	EIF3I	ENSG00000084623.11
636	-0.24958	0.958516	0.933448	-0.0250672	chr1	32327077	32327536	Success	1.83744	1	0.0552379	0.099708	clu_1961_NA	HDAC1	ENSG00000116478.12
637	0.24958	0.0414845	0.0665517	0.0250672	chr1	32327458	32327536	Success	1.83744	1	0.0552379	0.099708	clu_1961_NA	HDAC1	ENSG00000116478.12
638	-0.0950265	0.52557	0.519842	-0.00572778	chr1	32327677	32329068	Success	0.770229	2	0.462907	0.568217	clu_1962_NA	HDAC1	ENSG00000116478.12
639	0.181932	0.0229932	0.03	0.00700685	chr1	32327677	32330578	Success	0.770229	2	0.462907	0.568217	clu_1962_NA	HDAC1	ENSG00000116478.12
640	-0.0869058	0.451437	0.450158	-0.00127907	chr1	32329160	32330578	Success	0.770229	2	0.462907	0.568217	clu_1962_NA	HDAC1	ENSG00000116478.12
641	-0.302229	0.901952	0.834056	-0.0678964	chr1	32383997	32386779	Success	2.9006	1	0.0160153	0.0349589	clu_1963_NA	BSDC1	ENSG00000160058.18
642	0.302229	0.0980479	0.165944	0.0678964	chr1	32384048	32386779	Success	2.9006	1	0.0160153	0.0349589	clu_1963_NA	BSDC1	ENSG00000160058.18
643	-0.168898	0.772993	0.708372	-0.0646206	chr1	32595223	32600087	Success	0.724615	1	0.228651	0.326581	clu_1964_NA	AL033529.1	ENSG00000254553.1	ZBTB8A ENSG00000160062.15
644	0.168898	0.227007	0.291628	0.0646206	chr1	32595223	32600268	Success	0.724615	1	0.228651	0.326581	clu_1964_NA	AL033529.1	ENSG00000254553.1	ZBTB8A ENSG00000160062.15
645	-0.112717	0.19326	0.177735	-0.0155249	chr1	32627544	32631827	Success	25.4044	12	1.00671e-06	1.29467e-05	clu_1965_NA	ZBTB8OS	ENSG00000176261.15
646	-0.14418	0.0672713	0.059951	-0.00732024	chr1	32627544	32633645	Success	25.4044	12	1.00671e-06	1.29467e-05	clu_1965_NA	ZBTB8OS	ENSG00000176261.15
647	-0.19958	0.0138967	0.0117171	-0.00217964	chr1	32627544	32634768	Success	25.4044	12	1.00671e-06	1.29467e-05	clu_1965_NA	ZBTB8OS	ENSG00000176261.15
648	0.0331936	0.102842	0.109439	0.00659642	chr1	32631879	32633645	Success	25.4044	12	1.00671e-06	1.29467e-05	clu_1965_NA	ZBTB8OS	ENSG00000176261.15
649	0.379827	0.0237464	0.0357387	0.0119922	chr1	32634072	32634702	Success	25.4044	12	1.00671e-06	1.29467e-05	clu_1965_NA	ZBTB8OS	ENSG00000176261.15
650	-0.20557	0.177766	0.14899	-0.028777	chr1	32634072	32634768	Success	25.4044	12	1.00671e-06	1.29467e-05	clu_1965_NA	ZBTB8OS	ENSG00000176261.15
651	0.198565	0.00875199	0.0109882	0.0022362	chr1	32634072	32650433	Success	25.4044	12	1.00671e-06	1.29467e-05	clu_1965_NA	ZBTB8OS	ENSG00000176261.15
652	0.00697644	0.0167814	0.0173957	0.000614285	chr1	32634110	32634702	Success	25.4044	12	1.00671e-06	1.29467e-05	clu_1965_NA	ZBTB8OS	ENSG00000176261.15
653	0.865736	0.0599409	0.146653	0.0867122	chr1	32634110	32634768	Success	25.4044	12	1.00671e-06	1.29467e-05	clu_1965_NA	ZBTB8OS	ENSG00000176261.15
654	-0.205561	0.0225709	0.0189173	-0.00365364	chr1	32634110	32650433	Success	25.4044	12	1.00671e-06	1.29467e-05	clu_1965_NA	ZBTB8OS	ENSG00000176261.15
655	-0.205555	0.0263907	0.0221189	-0.00427183	chr1	32634792	32650402	Success	25.4044	12	1.00671e-06	1.29467e-05	clu_1965_NA	ZBTB8OS	ENSG00000176261.15
656	-0.205567	0.0323028	0.0270737	-0.00522915	chr1	32634792	32650429	Success	25.4044	12	1.00671e-06	1.29467e-05	clu_1965_NA	ZBTB8OS	ENSG00000176261.15
657	-0.205569	0.254478	0.213283	-0.041195	chr1	32634792	32650433	Success	25.4044	12	1.00671e-06	1.29467e-05	clu_1965_NA	ZBTB8OS	ENSG00000176261.15
658	0.340515	0.969531	0.984344	0.0148131	chr1	32651322	32651914	Success	2.55817	1	0.0237015	0.0489983	clu_1966_NA	RBBP4	ENSG00000162521.19
659	-0.340515	0.0304689	0.0156558	-0.0148131	chr1	32651322	32651917	Success	2.55817	1	0.0237015	0.0489983	clu_1966_NA	RBBP4	ENSG00000162521.19
660	-0.604492	0.471207	0.464153	-0.00705388	chr1	32668398	32668739	Success	7.33505	2	0.000652271	0.00229626	clu_1967_NA	RBBP4	ENSG00000162521.19
661	1.20899	0.00296172	0.0178886	0.0149269	chr1	32668398	32668972	Success	7.33505	2	0.000652271	0.00229626	clu_1967_NA	RBBP4	ENSG00000162521.19
662	-0.604495	0.525832	0.517958	-0.00787303	chr1	32668854	32668972	Success	7.33505	2	0.000652271	0.00229626	clu_1967_NA	RBBP4	ENSG00000162521.19
663	0.902636	0.0192903	0.181129	0.161838	chr1	32791254	32797592	Success	20.5629	2	1.17396e-09	4.78201e-08	clu_1968_NA	YARS1	ENSG00000134684.10
664	-1.70241	0.96292	0.668161	-0.294759	chr1	32791254	32797763	Success	20.5629	2	1.17396e-09	4.78201e-08	clu_1968_NA	YARS1	ENSG00000134684.10
665	0.799773	0.0177897	0.15071	0.132921	chr1	32797638	32797763	Success	20.5629	2	1.17396e-09	4.78201e-08	clu_1968_NA	YARS1	ENSG00000134684.10
666	1.02325	0.00910083	0.0663753	0.0572745	chr1	32797843	32804545	Success	6.35221	1	0.000364792	0.00142011	clu_1969_NA	YARS1	ENSG00000134684.10
667	-1.02325	0.990899	0.933625	-0.0572745	chr1	32797843	32806482	Success	6.35221	1	0.000364792	0.00142011	clu_1969_NA	YARS1	ENSG00000134684.10
668	-0.796341	0.496803	0.482492	-0.0143102	chr1	32806611	32810591	Success	10.6376	2	2.39955e-05	0.000162788	clu_1970_NA	YARS1	ENSG00000134684.10
669	1.59268	0.002995	0.0317133	0.0287183	chr1	32806611	32817188	Success	10.6376	2	2.39955e-05	0.000162788	clu_1970_NA	YARS1	ENSG00000134684.10
670	-0.796341	0.500202	0.485794	-0.0144081	chr1	32811057	32817188	Success	10.6376	2	2.39955e-05	0.000162788	clu_1970_NA	YARS1	ENSG00000134684.10
671	0.119042	0.637162	0.69022	0.0530587	chr1	32826930	32827993	Success	0.585004	1	0.279399	0.383205	clu_1971_NA	S100PBP	ENSG00000116497.18
672	-0.119042	0.362838	0.30978	-0.0530587	chr1	32826930	32827996	Success	0.585004	1	0.279399	0.383205	clu_1971_NA	S100PBP	ENSG00000116497.18
673	0.750986	0.0893898	0.305947	0.216557	chr1	32830067	32832334	Success	5.42638	1	0.000986491	0.00324146	clu_1972_NA	S100PBP	ENSG00000116497.18
674	-0.750986	0.91061	0.694053	-0.216557	chr1	32830067	32853079	Success	5.42638	1	0.000986491	0.00324146	clu_1972_NA	S100PBP	ENSG00000116497.18
675	-0.152297	0.869646	0.831071	-0.0385749	chr1	32937259	32938397	Success	0.463255	1	0.335771	0.443227	clu_1973_NA	RNF19B	ENSG00000116514.16
676	0.152297	0.130354	0.168929	0.0385749	chr1	32937309	32938397	Success	0.463255	1	0.335771	0.443227	clu_1973_NA	RNF19B	ENSG00000116514.16
677	-0.479467	0.857667	0.697857	-0.15981	chr1	32948363	32949569	Success	4.9875	1	0.00158679	0.004827	clu_1974_NA	RNF19B	ENSG00000116514.16
678	0.479467	0.142333	0.302143	0.15981	chr1	32948366	32949569	Success	4.9875	1	0.00158679	0.004827	clu_1974_NA	RNF19B	ENSG00000116514.16
679	0.141186	0.0312075	0.132073	0.100865	chr1	33010833	33012074	Success	14.8931	3	1.53065e-06	1.81366e-05	clu_1975_NA	AK2	ENSG00000004455.17
680	-1.52	0.924895	0.743365	-0.18153	chr1	33010833	33013207	Success	14.8931	3	1.53065e-06	1.81366e-05	clu_1975_NA	AK2	ENSG00000004455.17
681	-0.597564	0.0424358	0.085793	0.0433573	chr1	33012122	33013207	Success	14.8931	3	1.53065e-06	1.81366e-05	clu_1975_NA	AK2	ENSG00000004455.17
682	1.97638	0.0014619	0.0387694	0.0373075	chr1	33012341	33013207	Success	14.8931	3	1.53065e-06	1.81366e-05	clu_1975_NA	AK2	ENSG00000004455.17
683	-0.386358	0.677942	0.636553	-0.041389	chr1	33014594	33021367	Success	13.841	2	9.7485e-07	1.26225e-05	clu_1976_NA	AK2	ENSG00000004455.17
684	0.715923	0.0236613	0.0668953	0.043234	chr1	33014594	33021593	Success	13.841	2	9.7485e-07	1.26225e-05	clu_1976_NA	AK2	ENSG00000004455.17
685	-0.329566	0.298397	0.296552	-0.00184498	chr1	33021461	33021593	Success	13.841	2	9.7485e-07	1.26225e-05	clu_1976_NA	AK2	ENSG00000004455.17
686	-0.505075	0.409642	0.376776	-0.0328663	chr1	33021703	33024442	Success	22.5611	4	3.75015e-09	1.30855e-07	clu_1977_NA	AK2	ENSG00000004455.17
687	-0.452976	0.0100586	0.00974636	-0.000312247	chr1	33021703	33036736	Success	22.5611	4	3.75015e-09	1.30855e-07	clu_1977_NA	AK2	ENSG00000004455.17
688	0.826492	0.0123687	0.043082	0.0307133	chr1	33024567	33031544	Success	22.5611	4	3.75015e-09	1.30855e-07	clu_1977_NA	AK2	ENSG00000004455.17
689	-0.461469	0.554159	0.532415	-0.0217438	chr1	33024567	33036736	Success	22.5611	4	3.75015e-09	1.30855e-07	clu_1977_NA	AK2	ENSG00000004455.17
690	0.593028	0.0137716	0.0379807	0.0242091	chr1	33031661	33036736	Success	22.5611	4	3.75015e-09	1.30855e-07	clu_1977_NA	AK2	ENSG00000004455.17
691	0.328604	0.850368	0.916422	0.0660542	chr1	33332404	33334090	Success	2.1237	1	0.0393103	0.0751902	clu_1978_NA	PHC2	ENSG00000134686.18
692	-0.328604	0.149632	0.0835781	-0.0660542	chr1	33332404	33334185	Success	2.1237	1	0.0393103	0.0751902	clu_1978_NA	PHC2	ENSG00000134686.18
693	0.166809	0.164047	0.215041	0.050994	chr1	34855982	34859455	Success	0.658268	1	0.251215	0.352443	clu_1979_NA	SMIM12	ENSG00000163866.9
694	-0.166809	0.835953	0.784959	-0.050994	chr1	34855982	34859677	Success	0.658268	1	0.251215	0.352443	clu_1979_NA	SMIM12	ENSG00000163866.9
695	0.508895	0.232022	0.455334	0.223313	chr1	35030713	35031631	Success	4.2231	1	0.00365806	0.00979368	clu_1980_NA	AC114490.2	ENSG00000271741.1	ZMYM6 ENSG00000163867.17
696	-0.508895	0.767978	0.544666	-0.223313	chr1	35030713	35031815	Success	4.2231	1	0.00365806	0.00979368	clu_1980_NA	AC114490.2	ENSG00000271741.1	ZMYM6 ENSG00000163867.17
697	-0.292873	0.405766	0.275431	-0.130335	chr1	35079442	35093914	Success	1.3277	1	0.103199	0.169574	clu_1981_NA	ZMYM1	ENSG00000197056.11
698	0.292873	0.594234	0.724569	0.130335	chr1	35093441	35093914	Success	1.3277	1	0.103199	0.169574	clu_1981_NA	ZMYM1	ENSG00000197056.11
699	-0.197299	0.234763	0.196325	-0.0384384	chr1	35176471	35177319	Success	2.92002	3	0.119657	0.191803	clu_1982_NA	SFPQ	ENSG00000116560.11
700	0.0434815	0.406031	0.43199	0.0259591	chr1	35176474	35177319	Success	2.92002	3	0.119657	0.191803	clu_1982_NA	SFPQ	ENSG00000116560.11
701	0.143936	0.0145114	0.0170707	0.00255929	chr1	35176474	35177989	Success	2.92002	3	0.119657	0.191803	clu_1982_NA	SFPQ	ENSG00000116560.11
702	0.00988083	0.344695	0.354615	0.00991994	chr1	35177399	35177989	Success	2.92002	3	0.119657	0.191803	clu_1982_NA	SFPQ	ENSG00000116560.11
703	0.112931	0.0180451	0.028649	0.0106039	chr1	35178036	35181135	Success	12.4847	2	3.78418e-06	3.7687e-05	clu_1983_NA	SFPQ	ENSG00000116560.11
704	0.538896	0.145245	0.353058	0.207813	chr1	35178036	35187001	Success	12.4847	2	3.78418e-06	3.7687e-05	clu_1983_NA	SFPQ	ENSG00000116560.11
705	-0.651828	0.83671	0.618293	-0.218417	chr1	35184593	35187001	Success	12.4847	2	3.78418e-06	3.7687e-05	clu_1983_NA	SFPQ	ENSG00000116560.11
706	-0.192098	0.2638	0.225929	-0.0378715	chr1	35269085	35295927	Success	3.24869	2	0.0388249	0.0744569	clu_1984_NA	ZMYM4	ENSG00000146463.12
707	-0.205	0.519039	0.438826	-0.0802125	chr1	35269085	35325360	Success	3.24869	2	0.0388249	0.0744569	clu_1984_NA	ZMYM4	ENSG00000146463.12
708	0.397098	0.217161	0.335245	0.118084	chr1	35295988	35325360	Success	3.24869	2	0.0388249	0.0744569	clu_1984_NA	ZMYM4	ENSG00000146463.12
709	-0.78533	0.546011	0.53177	-0.014241	chr1	35387278	35387454	Success	8.6271	2	0.000179184	0.000802188	clu_1985_NA	ZMYM4	ENSG00000146463.12
710	1.69104	0.00710794	0.0823641	0.0752561	chr1	35387278	35388910	Success	8.6271	2	0.000179184	0.000802188	clu_1985_NA	ZMYM4	ENSG00000146463.12
711	-0.905705	0.446881	0.385866	-0.0610152	chr1	35387604	35388910	Success	8.6271	2	0.000179184	0.000802188	clu_1985_NA	ZMYM4	ENSG00000146463.12
712	-0.456913	0.55268	0.548498	-0.00418199	chr1	35737075	35737339	Success	6.9633	2	0.00094597	0.00313047	clu_1986_NA	CLSPN	ENSG00000092853.14
713	1.02479	0.0155772	0.0680274	0.0524502	chr1	35737075	35737992	Success	6.9633	2	0.00094597	0.00313047	clu_1986_NA	CLSPN	ENSG00000092853.14
714	-0.567874	0.431743	0.383475	-0.0482683	chr1	35737421	35737992	Success	6.9633	2	0.00094597	0.00313047	clu_1986_NA	CLSPN	ENSG00000092853.14
715	0.239417	0.897614	0.934	0.0363863	chr1	35765326	35769847	Success	0.798764	1	0.206254	0.300515	clu_1987_NA	CLSPN	ENSG00000092853.14
716	-0.239417	0.102386	0.0660001	-0.0363863	chr1	35765326	35769859	Success	0.798764	1	0.206254	0.300515	clu_1987_NA	CLSPN	ENSG00000092853.14
717	0.713086	0.264174	0.599117	0.334943	chr1	35973511	35982621	Success	5.5479	1	0.000865237	0.00290175	clu_1988_NA	AGO3	ENSG00000126070.20
718	-0.713086	0.735826	0.400883	-0.334943	chr1	35973511	36004341	Success	5.5479	1	0.000865237	0.00290175	clu_1988_NA	AGO3	ENSG00000126070.20
719	-0.0989516	0.281644	0.266917	-0.0147277	chr1	36004475	36005719	Success	0.315715	2	0.729267	0.797047	clu_1989_NA	AGO3	ENSG00000126070.20
720	-0.0779416	0.583662	0.564886	-0.0187762	chr1	36004475	36008690	Success	0.315715	2	0.729267	0.797047	clu_1989_NA	AGO3	ENSG00000126070.20
721	0.176893	0.134694	0.168197	0.0335039	chr1	36005858	36008690	Success	0.315715	2	0.729267	0.797047	clu_1989_NA	AGO3	ENSG00000126070.20
722	-0.827001	0.505125	0.376554	-0.128571	chr1	36089115	36091244	Success	14.9046	2	3.36527e-07	5.3411e-06	clu_1990_NA	ADPRHL2	ENSG00000116863.11
723	1.654	0.0311724	0.27777	0.246598	chr1	36089115	36091618	Success	14.9046	2	3.36527e-07	5.3411e-06	clu_1990_NA	ADPRHL2	ENSG00000116863.11
724	-0.827001	0.463702	0.345675	-0.118027	chr1	36091340	36091618	Success	14.9046	2	3.36527e-07	5.3411e-06	clu_1990_NA	ADPRHL2	ENSG00000116863.11
725	-0.124388	0.346845	0.345855	-0.000990326	chr1	36137322	36137796	Success	5.07996	5	0.0708288	0.122828	clu_1991_NA	TRAPPC3	ENSG00000054116.12
726	-0.178781	0.011907	0.0112444	-0.000662552	chr1	36137322	36149337	Success	5.07996	5	0.0708288	0.122828	clu_1991_NA	TRAPPC3	ENSG00000054116.12
727	-0.126605	0.218107	0.217002	-0.00110434	chr1	36137978	36139720	Success	5.07996	5	0.0708288	0.122828	clu_1991_NA	TRAPPC3	ENSG00000054116.12
728	0.254954	0.00901144	0.013131	0.00411959	chr1	36137978	36149337	Success	5.07996	5	0.0708288	0.122828	clu_1991_NA	TRAPPC3	ENSG00000054116.12
729	0.356748	0.0340977	0.0550096	0.0209119	chr1	36140166	36149092	Success	5.07996	5	0.0708288	0.122828	clu_1991_NA	TRAPPC3	ENSG00000054116.12
730	-0.181928	0.380032	0.357758	-0.0222742	chr1	36140166	36149337	Success	5.07996	5	0.0708288	0.122828	clu_1991_NA	TRAPPC3	ENSG00000054116.12
731	-0.146009	0.973237	0.964483	-0.00875372	chr1	36139819	36140069	Success	0.39498	1	0.374112	0.48217	clu_1992_NA	TRAPPC3	ENSG00000054116.12
732	0.146009	0.026763	0.0355167	0.00875372	chr1	36139843	36140069	Success	0.39498	1	0.374112	0.48217	clu_1992_NA	TRAPPC3	ENSG00000054116.12
733	-0.542999	0.68234	0.521994	-0.160346	chr1	36173478	36174898	Success	7.14979	2	0.000785031	0.00267531	clu_1993_NA	MAP7D1	ENSG00000116871.15
734	0.819056	0.0808193	0.241386	0.160567	chr1	36173478	36176697	Success	7.14979	2	0.000785031	0.00267531	clu_1993_NA	MAP7D1	ENSG00000116871.15
735	-0.276057	0.23684	0.23662	-0.000220361	chr1	36176581	36176697	Success	7.14979	2	0.000785031	0.00267531	clu_1993_NA	MAP7D1	ENSG00000116871.15
736	0.22223	0.467019	0.500183	0.0331645	chr1	36224505	36259382	Success	4.17188	3	0.0394166	0.0753503	clu_1994_NA	THRAP3	ENSG00000054118.15
737	-0.798805	0.0379135	0.0146271	-0.0232864	chr1	36224505	36282533	Success	4.17188	3	0.0394166	0.0753503	clu_1994_NA	THRAP3	ENSG00000054118.15
738	0.475715	0.0360842	0.0497966	0.0137123	chr1	36225102	36259382	Success	4.17188	3	0.0394166	0.0753503	clu_1994_NA	THRAP3	ENSG00000054118.15
739	0.10086	0.458984	0.435393	-0.0235904	chr1	36259484	36282533	Success	4.17188	3	0.0394166	0.0753503	clu_1994_NA	THRAP3	ENSG00000054118.15
740	0.0840486	0.0119008	0.0436604	0.0317596	chr1	36287270	36287477	Success	15.1362	2	2.66956e-07	4.45286e-06	clu_1995_NA	THRAP3	ENSG00000054118.15
741	-1.38715	0.977397	0.823474	-0.153923	chr1	36287270	36289060	Success	15.1362	2	2.66956e-07	4.45286e-06	clu_1995_NA	THRAP3	ENSG00000054118.15
742	1.3031	0.0107022	0.132865	0.122163	chr1	36287871	36289060	Success	15.1362	2	2.66956e-07	4.45286e-06	clu_1995_NA	THRAP3	ENSG00000054118.15
743	0.567619	0.0461802	0.213776	0.167596	chr1	36293935	36294050	Success	22.7749	2	1.28529e-10	7.48385e-09	clu_1996_NA	THRAP3	ENSG00000054118.15
744	-1.5055	0.916115	0.533468	-0.382647	chr1	36293935	36296583	Success	22.7749	2	1.28529e-10	7.48385e-09	clu_1996_NA	THRAP3	ENSG00000054118.15
745	0.937882	0.0377047	0.252756	0.215051	chr1	36294241	36296583	Success	22.7749	2	1.28529e-10	7.48385e-09	clu_1996_NA	THRAP3	ENSG00000054118.15
746	0.0485188	0.608952	0.6318	0.022848	chr1	36301084	36301553	Success	0.582005	1	0.280635	0.384401	clu_1997_NA	THRAP3	ENSG00000054118.15
747	-0.0485188	0.391048	0.3682	-0.022848	chr1	36301084	36301556	Success	0.582005	1	0.280635	0.384401	clu_1997_NA	THRAP3	ENSG00000054118.15
748	-0.0902554	0.132796	0.11335	-0.0194461	chr1	36361340	36367852	Success	0.0583117	1	0.732726	0.799374	clu_1998_NA	STK40	ENSG00000196182.10
749	0.0902554	0.867204	0.88665	0.0194461	chr1	36361340	36385723	Success	0.0583117	1	0.732726	0.799374	clu_1998_NA	STK40	ENSG00000196182.10
750	-0.353783	0.330779	0.32316	-0.00761968	chr1	36457981	36460692	Success	19.4484	6	7.49906e-07	1.02261e-05	clu_1999_NA	MRPS15	ENSG00000116898.12
751	2.1227	0.00216332	0.025149	0.0229857	chr1	36457981	36461264	Success	19.4484	6	7.49906e-07	1.02261e-05	clu_1999_NA	MRPS15	ENSG00000116898.12
752	-0.353783	0.00661097	0.00645869	-0.000152287	chr1	36457981	36463806	Success	19.4484	6	7.49906e-07	1.02261e-05	clu_1999_NA	MRPS15	ENSG00000116898.12
753	-0.353783	0.255248	0.249368	-0.00587978	chr1	36460776	36461264	Success	19.4484	6	7.49906e-07	1.02261e-05	clu_1999_NA	MRPS15	ENSG00000116898.12
754	-0.353783	0.230693	0.225379	-0.00531413	chr1	36461312	36462088	Success	19.4484	6	7.49906e-07	1.02261e-05	clu_1999_NA	MRPS15	ENSG00000116898.12
755	-0.353783	0.00938447	0.00916829	-0.000216176	chr1	36461312	36463806	Success	19.4484	6	7.49906e-07	1.02261e-05	clu_1999_NA	MRPS15	ENSG00000116898.12
756	-0.353783	0.165121	0.161317	-0.00380365	chr1	36462163	36463806	Success	19.4484	6	7.49906e-07	1.02261e-05	clu_1999_NA	MRPS15	ENSG00000116898.12
757	0.222776	0.0289568	0.0432978	0.0143409	chr1	37493814	37501804	Success	10.0989	3	0.000154455	0.00071544	clu_2000_NA	MEAF6	ENSG00000163875.15
758	0.173877	0.169217	0.240947	0.0717301	chr1	37495918	37496547	Success	10.0989	3	0.000154455	0.00071544	clu_2000_NA	MEAF6	ENSG00000163875.15
759	-0.505586	0.578138	0.417275	-0.160863	chr1	37495918	37501804	Success	10.0989	3	0.000154455	0.00071544	clu_2000_NA	MEAF6	ENSG00000163875.15
760	0.108933	0.223688	0.29848	0.0747923	chr1	37496604	37501804	Success	10.0989	3	0.000154455	0.00071544	clu_2000_NA	MEAF6	ENSG00000163875.15
761	0.937358	0.0219082	0.130838	0.108929	chr1	37540755	37548839	Success	13.4469	2	1.44573e-06	1.73032e-05	clu_2001_NA	SNIP1	ENSG00000163877.11
762	-1.16865	0.906879	0.659248	-0.247631	chr1	37540755	37552645	Success	13.4469	2	1.44573e-06	1.73032e-05	clu_2001_NA	SNIP1	ENSG00000163877.11
763	0.231289	0.071213	0.209915	0.138702	chr1	37548987	37552645	Success	13.4469	2	1.44573e-06	1.73032e-05	clu_2001_NA	SNIP1	ENSG00000163877.11
764	0.229716	0.0379905	0.058842	0.0208514	chr1	37582936	37583694	Success	0.956866	1	0.166549	0.25235	clu_2002_NA	GNL2	ENSG00000134697.13
765	-0.229716	0.962009	0.941158	-0.0208514	chr1	37582936	37583867	Success	0.956866	1	0.166549	0.25235	clu_2002_NA	GNL2	ENSG00000134697.13
766	0.0910662	0.0362045	0.0900813	0.0538768	chr1	37587495	37588960	Success	8.92015	2	0.000133668	0.000641377	clu_2003_NA	GNL2	ENSG00000134697.13
767	-0.935085	0.952296	0.849166	-0.10313	chr1	37587495	37590706	Success	8.92015	2	0.000133668	0.000641377	clu_2003_NA	GNL2	ENSG00000134697.13
768	0.844019	0.0114999	0.0607532	0.0492533	chr1	37589082	37590706	Success	8.92015	2	0.000133668	0.000641377	clu_2003_NA	GNL2	ENSG00000134697.13
769	-0.096167	0.845792	0.819007	-0.0267846	chr1	37683437	37686273	Success	0.453868	1	0.340716	0.447886	clu_2004_NA	C1orf109	ENSG00000116922.14
770	0.096167	0.154208	0.180993	0.0267846	chr1	37683441	37686273	Success	0.453868	1	0.340716	0.447886	clu_2004_NA	C1orf109	ENSG00000116922.14
771	0.00724259	0.231307	0.222183	-0.00912374	chr1	37689883	37690002	Success	0.939116	3	0.59806	0.691375	clu_2005_NA	C1orf109	ENSG00000116922.14
772	0.19055	0.377574	0.435646	0.0580723	chr1	37689883	37690216	Success	0.939116	3	0.59806	0.691375	clu_2005_NA	C1orf109	ENSG00000116922.14
773	-0.037188	0.22994	0.211272	-0.0186684	chr1	37689886	37690002	Success	0.939116	3	0.59806	0.691375	clu_2005_NA	C1orf109	ENSG00000116922.14
774	-0.160605	0.161179	0.130899	-0.0302801	chr1	37689886	37690216	Success	0.939116	3	0.59806	0.691375	clu_2005_NA	C1orf109	ENSG00000116922.14
775	-0.062372	0.421607	0.423302	0.00169517	chr1	37795846	37796744	Success	5.05624	4	0.0385749	0.0740672	clu_2006_NA	MANEAL	ENSG00000185090.14
776	0.23941	0.0594678	0.0807396	0.0212718	chr1	37795846	37799567	Success	5.05624	4	0.0385749	0.0740672	clu_2006_NA	MANEAL	ENSG00000185090.14
777	0.204651	0.100446	0.131717	0.0312709	chr1	37795846	37799844	Success	5.05624	4	0.0385749	0.0740672	clu_2006_NA	MANEAL	ENSG00000185090.14
778	-0.336169	0.24486	0.186961	-0.0578986	chr1	37796820	37799567	Success	5.05624	4	0.0385749	0.0740672	clu_2006_NA	MANEAL	ENSG00000185090.14
779	-0.0455193	0.17362	0.17728	0.00366071	chr1	37796820	37799844	Success	5.05624	4	0.0385749	0.0740672	clu_2006_NA	MANEAL	ENSG00000185090.14
780	-1.28783	0.859066	0.31689	-0.542177	chr1	37878323	37880085	Success	8.66892	1	3.12893e-05	0.000201197	clu_2007_NA	INPP5B	ENSG00000204084.13
781	1.28783	0.140934	0.68311	0.542177	chr1	37878492	37880085	Success	8.66892	1	3.12893e-05	0.000201197	clu_2007_NA	INPP5B	ENSG00000204084.13
782	-0.386007	0.572653	0.382411	-0.190243	chr1	37891454	37931673	Success	1.72734	1	0.0630728	0.111538	clu_2008_NA	INPP5B	ENSG00000204084.13
783	0.386007	0.427347	0.617589	0.190243	chr1	37891454	37931913	Success	1.72734	1	0.0630728	0.111538	clu_2008_NA	INPP5B	ENSG00000204084.13
784	-0.206945	0.621557	0.61412	-0.00743684	chr1	37958263	37960120	Success	1.72053	2	0.178972	0.267121	clu_2009_NA	SF3A3	ENSG00000183431.12
785	0.391374	0.00438498	0.0078811	0.00349612	chr1	37958263	37968044	Success	1.72053	2	0.178972	0.267121	clu_2009_NA	SF3A3	ENSG00000183431.12
786	-0.184428	0.374058	0.377998	0.00394072	chr1	37960175	37968044	Success	1.72053	2	0.178972	0.267121	clu_2009_NA	SF3A3	ENSG00000183431.12
787	-0.46276	0.447513	0.439911	-0.0076018	chr1	37969735	37976884	Success	15.3816	4	3.42137e-06	3.45817e-05	clu_2010_NA	SF3A3	ENSG00000183431.12
788	-0.102433	0.0048905	0.00689288	0.00200238	chr1	37969735	37979465	Success	15.3816	4	3.42137e-06	3.45817e-05	clu_2010_NA	SF3A3	ENSG00000183431.12
789	-0.462481	0.243539	0.239468	-0.00407018	chr1	37978827	37978988	Success	15.3816	4	3.42137e-06	3.45817e-05	clu_2010_NA	SF3A3	ENSG00000183431.12
790	1.49043	0.00249391	0.0172863	0.0147923	chr1	37978827	37979465	Success	15.3816	4	3.42137e-06	3.45817e-05	clu_2010_NA	SF3A3	ENSG00000183431.12
791	-0.46276	0.301564	0.296442	-0.00512275	chr1	37979055	37979465	Success	15.3816	4	3.42137e-06	3.45817e-05	clu_2010_NA	SF3A3	ENSG00000183431.12
792	-0.110819	0.40249	0.400633	-0.00185716	chr1	37984779	37987573	Success	0.981897	2	0.3746	0.482561	clu_2011_NA	SF3A3	ENSG00000183431.12
793	0.220456	0.0100344	0.0139108	0.00387646	chr1	37984779	37989548	Success	0.981897	2	0.3746	0.482561	clu_2011_NA	SF3A3	ENSG00000183431.12
794	-0.109637	0.587475	0.585456	-0.0020193	chr1	37987836	37989548	Success	0.981897	2	0.3746	0.482561	clu_2011_NA	SF3A3	ENSG00000183431.12
795	-0.565599	0.499254	0.489435	-0.00981841	chr1	38019152	38019253	Success	6.03019	2	0.00240504	0.0068465	clu_2012_NA	UTP11	ENSG00000183520.12
796	1.1312	0.00450151	0.0240791	0.0195776	chr1	38019152	38022699	Success	6.03019	2	0.00240504	0.0068465	clu_2012_NA	UTP11	ENSG00000183520.12
797	-0.565599	0.496245	0.486485	-0.00975923	chr1	38019383	38022699	Success	6.03019	2	0.00240504	0.0068465	clu_2012_NA	UTP11	ENSG00000183520.12
798	-0.0536353	0.0757344	0.068559	-0.00717536	chr1	38866999	38873018	Success	0.0854183	1	0.679369	0.757506	clu_2013_NA	AL139260.2	ENSG00000273637.1	MYCBP ENSG00000214114.9,AL139260.3 ENSG00000274944.4
799	0.0536353	0.924266	0.931441	0.00717536	chr1	38867610	38873018	Success	0.0854183	1	0.679369	0.757506	clu_2013_NA	AL139260.2	ENSG00000273637.1	MYCBP ENSG00000214114.9,AL139260.3 ENSG00000274944.4
800	0.0381896	0.490858	0.509951	0.0190925	chr1	39026398	39028723	Success	0.813663	1	0.202073	0.295695	clu_2014_NA	NDUFS5	ENSG00000168653.11
801	-0.0381896	0.509142	0.490049	-0.0190925	chr1	39026402	39028723	Success	0.813663	1	0.202073	0.295695	clu_2014_NA	NDUFS5	ENSG00000168653.11
802	-0.183487	0.799977	0.734812	-0.0651647	chr1	39105717	39231182	Success	0.89288	1	0.181444	0.2703	clu_2015_NA	MACF1	ENSG00000127603.28
803	0.183487	0.200023	0.265188	0.0651647	chr1	39159020	39231182	Success	0.89288	1	0.181444	0.2703	clu_2015_NA	MACF1	ENSG00000127603.28
804	-0.0259546	0.793908	0.785285	-0.00862293	chr1	39258028	39282208	Success	0.0293437	1	0.808583	0.857172	clu_2016_NA	MACF1	ENSG00000127603.28
805	0.0259546	0.206092	0.214715	0.00862293	chr1	39269720	39282208	Success	0.0293437	1	0.808583	0.857172	clu_2016_NA	MACF1	ENSG00000127603.28
806	0.187121	0.0705995	0.11625	0.0456508	chr1	39327353	39331203	Success	2.27624	2	0.10267	0.16888	clu_2017_NA	MACF1	ENSG00000127603.28
807	-0.427388	0.863235	0.768853	-0.0943815	chr1	39327353	39349478	Success	2.27624	2	0.10267	0.16888	clu_2017_NA	MACF1	ENSG00000127603.28
808	0.240267	0.0661658	0.114896	0.0487307	chr1	39347210	39349478	Success	2.27624	2	0.10267	0.16888	clu_2017_NA	MACF1	ENSG00000127603.28
809	-0.045737	0.337228	0.386567	0.0493385	chr1	39372596	39378461	Success	3.73398	2	0.0238976	0.0493568	clu_2018_NA	MACF1	ENSG00000127603.28
810	0.372485	0.0454483	0.0791497	0.0337014	chr1	39372596	39379203	Success	3.73398	2	0.0238976	0.0493568	clu_2018_NA	MACF1	ENSG00000127603.28
811	-0.326748	0.617323	0.534283	-0.0830399	chr1	39378523	39379203	Success	3.73398	2	0.0238976	0.0493568	clu_2018_NA	MACF1	ENSG00000127603.28
812	0.137012	0.777933	0.821668	0.0437344	chr1	39388658	39422374	Success	1.0989	1	0.138207	0.216171	clu_2019_NA	MACF1	ENSG00000127603.28
813	-0.137012	0.222067	0.178332	-0.0437344	chr1	39414477	39422374	Success	1.0989	1	0.138207	0.216171	clu_2019_NA	MACF1	ENSG00000127603.28
814	-0.410016	0.397087	0.23345	-0.163637	chr1	39463686	39465095	Success	9.47795	2	7.65206e-05	0.00041811	clu_2020_NA	MACF1	ENSG00000127603.28
815	0.820048	0.289477	0.582281	0.292804	chr1	39463686	39468615	Success	9.47795	2	7.65206e-05	0.00041811	clu_2020_NA	MACF1	ENSG00000127603.28
816	-0.410032	0.313436	0.184268	-0.129168	chr1	39465112	39468615	Success	9.47795	2	7.65206e-05	0.00041811	clu_2020_NA	MACF1	ENSG00000127603.28
817	-0.0898139	0.0924082	0.0585122	-0.033896	chr1	39480009	39480920	Success	6.58522	2	0.00138063	0.00429624	clu_2021_NA	MACF1	ENSG00000127603.28
818	0.493801	0.775803	0.880538	0.104735	chr1	39480009	39484601	Success	6.58522	2	0.00138063	0.00429624	clu_2021_NA	MACF1	ENSG00000127603.28
819	-0.403987	0.131789	0.0609496	-0.0708393	chr1	39481030	39484601	Success	6.58522	2	0.00138063	0.00429624	clu_2021_NA	MACF1	ENSG00000127603.28
820	-0.14989	0.325644	0.302691	-0.0229537	chr1	39563741	39563836	Success	1.36479	4	0.604048	0.695851	clu_2023_NA	PABPC4	ENSG00000090621.14
821	-0.0172909	0.0968938	0.102834	0.00594058	chr1	39563741	39564423	Success	1.36479	4	0.604048	0.695851	clu_2023_NA	PABPC4	ENSG00000090621.14
822	0.217769	0.0265379	0.0356283	0.00909033	chr1	39563741	39564471	Success	1.36479	4	0.604048	0.695851	clu_2023_NA	PABPC4	ENSG00000090621.14
823	-0.109359	0.40662	0.393592	-0.013028	chr1	39563922	39564423	Success	1.36479	4	0.604048	0.695851	clu_2023_NA	PABPC4	ENSG00000090621.14
824	0.0587709	0.144304	0.165255	0.0209508	chr1	39563922	39564471	Success	1.36479	4	0.604048	0.695851	clu_2023_NA	PABPC4	ENSG00000090621.14
825	-0.885072	0.399241	0.330063	-0.0691783	chr1	39564542	39564686	Success	12.4371	2	3.96853e-06	3.90719e-05	clu_2024_NA	PABPC4	ENSG00000090621.14
826	1.56249	0.00686822	0.0656401	0.0587719	chr1	39564542	39565106	Success	12.4371	2	3.96853e-06	3.90719e-05	clu_2024_NA	PABPC4	ENSG00000090621.14
827	-0.677419	0.593891	0.604297	0.0104064	chr1	39564773	39565106	Success	12.4371	2	3.96853e-06	3.90719e-05	clu_2024_NA	PABPC4	ENSG00000090621.14
828	0.559737	0.134229	0.321998	0.18777	chr1	39570002	39571097	Success	6.80147	1	0.000225832	0.00096245	clu_2025_NA	PABPC4	ENSG00000090621.14
829	-0.559737	0.865771	0.678002	-0.18777	chr1	39570002	39571234	Success	6.80147	1	0.000225832	0.00096245	clu_2025_NA	PABPC4	ENSG00000090621.14
830	0.812948	0.167395	0.505423	0.338028	chr1	39738923	39740165	Success	7.7104	1	8.60364e-05	0.00045593	clu_2026_NA	PPIE	ENSG00000084072.17
831	-0.812948	0.832605	0.494577	-0.338028	chr1	39738931	39740165	Success	7.7104	1	8.60364e-05	0.00045593	clu_2026_NA	PPIE	ENSG00000084072.17
832	-0.431697	0.980894	0.955852	-0.0250416	chr1	39741921	39743216	Success	1.72057	1	0.0635916	0.112288	clu_2027_NA	PPIE	ENSG00000084072.17
833	0.431697	0.0191061	0.0441478	0.0250416	chr1	39742031	39743216	Success	1.72057	1	0.0635916	0.112288	clu_2027_NA	PPIE	ENSG00000084072.17
834	-0.29491	0.574519	0.573322	-0.00119646	chr1	39743924	39745375	Success	6.09061	3	0.00678744	0.0165774	clu_2028_NA	PPIE	ENSG00000084072.17
835	-0.220913	0.0160365	0.0172322	0.00119571	chr1	39743924	39745414	Success	6.09061	3	0.00678744	0.0165774	clu_2028_NA	PPIE	ENSG00000084072.17
836	0.91359	0.01671	0.0558362	0.0391262	chr1	39743924	39748903	Success	6.09061	3	0.00678744	0.0165774	clu_2028_NA	PPIE	ENSG00000084072.17
837	-0.397767	0.392735	0.353609	-0.0391254	chr1	39745498	39748903	Success	6.09061	3	0.00678744	0.0165774	clu_2028_NA	PPIE	ENSG00000084072.17
838	-0.763533	0.933036	0.835835	-0.0972004	chr1	39753052	39753287	Success	9.00193	3	0.000439043	0.00164767	clu_2029_NA	PPIE	ENSG00000084072.17
839	0.24275	0.0217462	0.053288	0.0315418	chr1	39753052	39762517	Success	9.00193	3	0.000439043	0.00164767	clu_2029_NA	PPIE	ENSG00000084072.17
840	0.127284	0.0269645	0.0588697	0.0319052	chr1	39753052	39763689	Success	9.00193	3	0.000439043	0.00164767	clu_2029_NA	PPIE	ENSG00000084072.17
841	0.393498	0.0182536	0.052007	0.0337534	chr1	39762651	39763689	Success	9.00193	3	0.000439043	0.00164767	clu_2029_NA	PPIE	ENSG00000084072.17
842	-0.397066	0.427416	0.453739	0.0263235	chr1	39847297	39847548	Success	15.0622	3	1.2994e-06	1.58313e-05	clu_2030_NA	TRIT1	ENSG00000043514.17
843	0.287092	0.0229392	0.0482681	0.0253289	chr1	39847297	39847986	Success	15.0622	3	1.2994e-06	1.58313e-05	clu_2030_NA	TRIT1	ENSG00000043514.17
844	-0.733313	0.521782	0.395745	-0.126038	chr1	39847660	39847986	Success	15.0622	3	1.2994e-06	1.58313e-05	clu_2030_NA	TRIT1	ENSG00000043514.17
845	0.843288	0.0278624	0.102248	0.0743852	chr1	39847747	39847986	Success	15.0622	3	1.2994e-06	1.58313e-05	clu_2030_NA	TRIT1	ENSG00000043514.17
846	-0.439851	0.811782	0.641511	-0.170271	chr1	39848097	39850119	Success	6.88472	1	0.00020667	0.000896484	clu_2031_NA	TRIT1	ENSG00000043514.17
847	0.439851	0.188218	0.358489	0.170271	chr1	39848097	39850123	Success	6.88472	1	0.00020667	0.000896484	clu_2031_NA	TRIT1	ENSG00000043514.17
848	0.702545	0.0406751	0.134202	0.093527	chr1	39850261	39851642	Success	53.0614	10	3.22078e-18	1.27369e-15	clu_2032_NA	TRIT1	ENSG00000043514.17
849	-0.862687	0.213524	0.147267	-0.0662566	chr1	39850261	39852731	Success	53.0614	10	3.22078e-18	1.27369e-15	clu_2032_NA	TRIT1	ENSG00000043514.17
850	0.211693	0.0368687	0.0744586	0.0375898	chr1	39850261	39853970	Success	53.0614	10	3.22078e-18	1.27369e-15	clu_2032_NA	TRIT1	ENSG00000043514.17
851	-0.572252	0.0338407	0.0312056	-0.00263508	chr1	39850261	39883318	Success	53.0614	10	3.22078e-18	1.27369e-15	clu_2032_NA	TRIT1	ENSG00000043514.17
852	-0.00430909	0.0410073	0.0667281	0.0257209	chr1	39851770	39852731	Success	53.0614	10	3.22078e-18	1.27369e-15	clu_2032_NA	TRIT1	ENSG00000043514.17
853	1.52868	0.0057665	0.0434641	0.0376976	chr1	39851770	39883318	Success	53.0614	10	3.22078e-18	1.27369e-15	clu_2032_NA	TRIT1	ENSG00000043514.17
854	-1.38241	0.304601	0.124934	-0.179668	chr1	39852876	39853970	Success	53.0614	10	3.22078e-18	1.27369e-15	clu_2032_NA	TRIT1	ENSG00000043514.17
855	-1.51716	0.0437503	0.0156821	-0.0280682	chr1	39852876	39883318	Success	53.0614	10	3.22078e-18	1.27369e-15	clu_2032_NA	TRIT1	ENSG00000043514.17
856	1.17502	0.01562	0.082662	0.067042	chr1	39852951	39853970	Success	53.0614	10	3.22078e-18	1.27369e-15	clu_2032_NA	TRIT1	ENSG00000043514.17
857	1.28967	0.00694458	0.0412157	0.0342711	chr1	39857417	39862788	Success	53.0614	10	3.22078e-18	1.27369e-15	clu_2032_NA	TRIT1	ENSG00000043514.17
858	-0.568794	0.257402	0.238181	-0.0192208	chr1	39857417	39883318	Success	53.0614	10	3.22078e-18	1.27369e-15	clu_2032_NA	TRIT1	ENSG00000043514.17
859	-0.0984267	0.10149	0.100088	-0.00140144	chr1	40040783	40059334	Success	2.42911	4	0.302157	0.40718	clu_2033_NA	CAP1	ENSG00000131236.17
860	-0.154331	0.191401	0.178495	-0.0129058	chr1	40040783	40059337	Success	2.42911	4	0.302157	0.40718	clu_2033_NA	CAP1	ENSG00000131236.17
861	-0.0346512	0.200417	0.210666	0.0102483	chr1	40040801	40059334	Success	2.42911	4	0.302157	0.40718	clu_2033_NA	CAP1	ENSG00000131236.17
862	-0.143989	0.46124	0.434611	-0.0266292	chr1	40040801	40059337	Success	2.42911	4	0.302157	0.40718	clu_2033_NA	CAP1	ENSG00000131236.17
863	0.431398	0.0454519	0.07614	0.0306881	chr1	40041493	40059334	Success	2.42911	4	0.302157	0.40718	clu_2033_NA	CAP1	ENSG00000131236.17
864	-0.0546961	0.90981	0.900422	-0.00938775	chr1	40059458	40060067	Success	0.157724	1	0.574357	0.670177	clu_2034_NA	CAP1	ENSG00000131236.17
865	0.0546961	0.09019	0.0995778	0.00938775	chr1	40059458	40060070	Success	0.157724	1	0.574357	0.670177	clu_2034_NA	CAP1	ENSG00000131236.17
866	-0.0104045	0.552316	0.547497	-0.00481819	chr1	40074183	40076842	Success	0.0570795	2	0.944519	0.960011	clu_2035_NA	PPT1	ENSG00000131238.17
867	0.00103361	0.0166319	0.0166765	4.457e-05	chr1	40074183	40078560	Success	0.0570795	2	0.944519	0.960011	clu_2035_NA	PPT1	ENSG00000131238.17
868	0.00937087	0.431053	0.435826	0.00477362	chr1	40076913	40078560	Success	0.0570795	2	0.944519	0.960011	clu_2035_NA	PPT1	ENSG00000131238.17
869	0.299955	0.0185297	0.0474842	0.0289545	chr1	40272035	40280120	Success	9.19761	2	0.000101281	0.000516252	clu_2036_NA	ZMPSTE24	ENSG00000084073.9
870	-0.736624	0.95166	0.864933	-0.0867273	chr1	40272035	40281343	Success	9.19761	2	0.000101281	0.000516252	clu_2036_NA	ZMPSTE24	ENSG00000084073.9
871	0.436669	0.0298101	0.0875829	0.0577728	chr1	40280312	40281343	Success	9.19761	2	0.000101281	0.000516252	clu_2036_NA	ZMPSTE24	ENSG00000084073.9
872	-0.0452571	0.349942	0.329641	-0.0203008	chr1	40489214	40489526	Success	0.0286113	1	0.810941	0.859	clu_2037_NA	ZFP69	ENSG00000187815.10
873	0.0452571	0.650058	0.670359	0.0203008	chr1	40489214	40489529	Success	0.0286113	1	0.810941	0.859	clu_2037_NA	ZFP69	ENSG00000187815.10
874	-0.940144	0.955846	0.767568	-0.188278	chr1	40691867	40738836	Success	8.15981	1	5.35071e-05	0.000310581	clu_2039_NA	NFYC	ENSG00000066136.20
875	0.940144	0.0441538	0.232432	0.188278	chr1	40709616	40738836	Success	8.15981	1	5.35071e-05	0.000310581	clu_2039_NA	NFYC	ENSG00000066136.20
876	0.348156	0.042418	0.0648237	0.0224057	chr1	40769415	40770397	Success	1.28759	2	0.275934	0.379825	clu_2040_NA	NFYC	ENSG00000066136.20
877	-0.0921748	0.910583	0.895921	-0.014662	chr1	40769415	40770709	Success	1.28759	2	0.275934	0.379825	clu_2040_NA	NFYC	ENSG00000066136.20
878	-0.255981	0.046999	0.0392553	-0.00774367	chr1	40769415	40770712	Success	1.28759	2	0.275934	0.379825	clu_2040_NA	NFYC	ENSG00000066136.20
879	0.08849	0.886365	0.904434	0.0180696	chr1	40979829	40983278	Success	9.80036	2	5.54317e-05	0.000319819	clu_2041_NA	CTPS1	ENSG00000171793.16
880	-1.16647	0.0881608	0.0256459	-0.0625149	chr1	40980561	40983278	Success	9.80036	2	5.54317e-05	0.000319819	clu_2041_NA	CTPS1	ENSG00000171793.16
881	1.07798	0.0254745	0.0699198	0.0444453	chr1	40981043	40983278	Success	9.80036	2	5.54317e-05	0.000319819	clu_2041_NA	CTPS1	ENSG00000171793.16
882	-0.167045	0.495816	0.468297	-0.0275191	chr1	41006094	41007449	Success	4.71132	2	0.00899289	0.0212053	clu_2042_NA	CTPS1	ENSG00000171793.16
883	0.27541	0.057033	0.0838461	0.0268131	chr1	41006094	41008659	Success	4.71132	2	0.00899289	0.0212053	clu_2042_NA	CTPS1	ENSG00000171793.16
884	-0.108365	0.447151	0.447857	0.000705962	chr1	41007545	41008659	Success	4.71132	2	0.00899289	0.0212053	clu_2042_NA	CTPS1	ENSG00000171793.16
885	0.0541577	0.413798	0.432051	0.0182529	chr1	41028726	41033983	Success	0.194466	2	0.823274	0.868478	clu_2043_NA	SCMH1	ENSG00000010803.16
886	0.020534	0.325872	0.328996	0.00312428	chr1	41028726	41037362	Success	0.194466	2	0.823274	0.868478	clu_2043_NA	SCMH1	ENSG00000010803.16
887	-0.0746918	0.26033	0.238953	-0.0213772	chr1	41034048	41037362	Success	0.194466	2	0.823274	0.868478	clu_2043_NA	SCMH1	ENSG00000010803.16
888	-0.898036	0.965782	0.824063	-0.141719	chr1	41037541	41046407	Success	7.22225	1	0.00014435	0.000680253	clu_2044_NA	SCMH1	ENSG00000010803.16
889	0.898036	0.0342178	0.175937	0.141719	chr1	41037541	41046418	Success	7.22225	1	0.00014435	0.000680253	clu_2044_NA	SCMH1	ENSG00000010803.16
890	-0.847439	0.679833	0.58078	-0.0990527	chr1	41070721	41075219	Success	9.11597	2	0.000109897	0.000550411	clu_2045_NA	SCMH1	ENSG00000010803.16
891	1.43186	0.00876473	0.0731534	0.0643887	chr1	41070721	41113283	Success	9.11597	2	0.000109897	0.000550411	clu_2045_NA	SCMH1	ENSG00000010803.16
892	-0.584419	0.311402	0.346066	0.034664	chr1	41075451	41113283	Success	9.11597	2	0.000109897	0.000550411	clu_2045_NA	SCMH1	ENSG00000010803.16
893	-0.0508205	0.319715	0.318051	-0.00166395	chr1	41143112	41151614	Success	5.29354	7	0.157672	0.241172	clu_2046_NA	SCMH1	ENSG00000010803.16
894	-0.0994635	0.0485022	0.0459589	-0.00254327	chr1	41143112	41159725	Success	5.29354	7	0.157672	0.241172	clu_2046_NA	SCMH1	ENSG00000010803.16
895	0.163634	0.138938	0.171274	0.0323359	chr1	41143112	41160875	Success	5.29354	7	0.157672	0.241172	clu_2046_NA	SCMH1	ENSG00000010803.16
896	-0.210333	0.186162	0.157888	-0.0282739	chr1	41151684	41152599	Success	5.29354	7	0.157672	0.241172	clu_2046_NA	SCMH1	ENSG00000010803.16
897	0.114996	0.0614783	0.0721886	0.0107103	chr1	41151684	41160875	Success	5.29354	7	0.157672	0.241172	clu_2046_NA	SCMH1	ENSG00000010803.16
898	-0.054394	0.103444	0.102539	-0.000905451	chr1	41152741	41159725	Success	5.29354	7	0.157672	0.241172	clu_2046_NA	SCMH1	ENSG00000010803.16
899	0.475301	0.0281285	0.0473556	0.0192272	chr1	41152741	41160875	Success	5.29354	7	0.157672	0.241172	clu_2046_NA	SCMH1	ENSG00000010803.16
900	-0.33892	0.113632	0.0847448	-0.0288869	chr1	41159933	41160875	Success	5.29354	7	0.157672	0.241172	clu_2046_NA	SCMH1	ENSG00000010803.16
901	0.0128601	0.372485	0.397908	0.0254224	chr1	42199230	42205762	Success	1.17559	2	0.308635	0.41427	clu_2047_NA	FOXJ3	ENSG00000198815.9
902	0.194699	0.151655	0.194313	0.042658	chr1	42199230	42227883	Success	1.17559	2	0.308635	0.41427	clu_2047_NA	FOXJ3	ENSG00000198815.9
903	-0.207559	0.47586	0.407779	-0.0680804	chr1	42205863	42227883	Success	1.17559	2	0.308635	0.41427	clu_2047_NA	FOXJ3	ENSG00000198815.9
904	0.263096	0.062674	0.101662	0.0389881	chr1	42456628	42457247	Success	0.989417	1	0.159513	0.243555	clu_2048_NA	PPCS	ENSG00000127125.9
905	-0.263096	0.937326	0.898338	-0.0389881	chr1	42457073	42457247	Success	0.989417	1	0.159513	0.243555	clu_2048_NA	PPCS	ENSG00000127125.9
906	-1.26928	0.842114	0.296397	-0.545717	chr1	42457350	42459603	Success	11.6021	1	1.45684e-06	1.73987e-05	clu_2049_NA	PPCS	ENSG00000127125.9
907	1.26928	0.157886	0.703603	0.545717	chr1	42457567	42459603	Success	11.6021	1	1.45684e-06	1.73987e-05	clu_2049_NA	PPCS	ENSG00000127125.9
908	-0.992459	0.96864	0.809297	-0.159343	chr1	42659251	42659522	Success	9.6553	1	1.11088e-05	8.89736e-05	clu_2050_NA	PPIH	ENSG00000171960.11
909	0.992459	0.0313599	0.190703	0.159343	chr1	42659370	42659522	Success	9.6553	1	1.11088e-05	8.89736e-05	clu_2050_NA	PPIH	ENSG00000171960.11
910	-0.861336	0.590069	0.514043	-0.0760261	chr1	42660904	42664863	Success	11.2156	3	5.3051e-05	0.000308522	clu_2051_NA	PPIH	ENSG00000171960.11
911	-0.180486	0.01359	0.0233886	0.00979864	chr1	42660904	42665980	Success	11.2156	3	5.3051e-05	0.000308522	clu_2051_NA	PPIH	ENSG00000171960.11
912	1.67218	0.00279214	0.0306425	0.0278504	chr1	42663543	42664863	Success	11.2156	3	5.3051e-05	0.000308522	clu_2051_NA	PPIH	ENSG00000171960.11
913	-0.630354	0.393549	0.431926	0.0383771	chr1	42664955	42665980	Success	11.2156	3	5.3051e-05	0.000308522	clu_2051_NA	PPIH	ENSG00000171960.11
914	0.125085	0.0125432	0.0366932	0.02415	chr1	42667440	42668047	Success	40.5508	7	8.21021e-15	1.5279e-12	clu_2052_NA	PPIH	ENSG00000171960.11
915	-0.0605034	0.0235173	0.0571431	0.0336258	chr1	42667440	42675288	Success	40.5508	7	8.21021e-15	1.5279e-12	clu_2052_NA	PPIH	ENSG00000171960.11
916	0.770482	0.00980242	0.0546767	0.0448743	chr1	42667440	42675367	Success	40.5508	7	8.21021e-15	1.5279e-12	clu_2052_NA	PPIH	ENSG00000171960.11
917	-0.577176	0.0174121	0.0252372	0.00782503	chr1	42667440	42675733	Success	40.5508	7	8.21021e-15	1.5279e-12	clu_2052_NA	PPIH	ENSG00000171960.11
918	-1.23712	0.880574	0.659694	-0.220879	chr1	42667440	42676584	Success	40.5508	7	8.21021e-15	1.5279e-12	clu_2052_NA	PPIH	ENSG00000171960.11
919	0.460452	0.00702263	0.0287293	0.0217066	chr1	42667440	42678726	Success	40.5508	7	8.21021e-15	1.5279e-12	clu_2052_NA	PPIH	ENSG00000171960.11
920	0.606346	0.00913572	0.0432442	0.0341085	chr1	42668151	42676584	Success	40.5508	7	8.21021e-15	1.5279e-12	clu_2052_NA	PPIH	ENSG00000171960.11
921	-0.0875621	0.0399929	0.0945819	0.054589	chr1	42675448	42676584	Success	40.5508	7	8.21021e-15	1.5279e-12	clu_2052_NA	PPIH	ENSG00000171960.11
922	0.0211993	0.0044289	0.00461983	0.000190931	chr1	42683365	42693490	Success	0.0125261	1	0.874237	0.907413	clu_2053_NA	YBX1	ENSG00000065978.19
923	-0.0211993	0.995571	0.99538	-0.000190931	chr1	42683466	42693490	Success	0.0125261	1	0.874237	0.907413	clu_2053_NA	YBX1	ENSG00000065978.19
924	-0.0320513	0.998434	0.99833	-0.000103522	chr1	42701046	42701981	Success	0.0189923	1	0.845474	0.885597	clu_2054_NA	YBX1	ENSG00000065978.19
925	0.0320513	0.00156635	0.00166987	0.000103522	chr1	42701046	42701986	Success	0.0189923	1	0.845474	0.885597	clu_2054_NA	YBX1	ENSG00000065978.19
926	0.382456	0.0985793	0.190279	0.0916997	chr1	42746852	42747253	Success	1.3202	1	0.104178	0.170857	clu_2055_NA	P3H1	ENSG00000117385.16
927	-0.382456	0.901421	0.809721	-0.0916997	chr1	42746852	42747272	Success	1.3202	1	0.104178	0.170857	clu_2055_NA	P3H1	ENSG00000117385.16
928	-0.851615	0.942811	0.750125	-0.192686	chr1	42759390	42762323	Success	4.97752	1	0.00160409	0.00486871	clu_2056_NA	P3H1	ENSG00000117385.16
929	0.851615	0.0571887	0.249875	0.192686	chr1	42759393	42762323	Success	4.97752	1	0.00160409	0.00486871	clu_2056_NA	P3H1	ENSG00000117385.16
930	-0.371225	0.475898	0.360173	-0.115725	chr1	42767390	42767509	Success	3.43987	2	0.0320688	0.0634226	clu_2057_NA	C1orf50	ENSG00000164008.16	AC098484.3 ENSG00000283580.3
931	0.355741	0.123786	0.193815	0.0700287	chr1	42767390	42773563	Success	3.43987	2	0.0320688	0.0634226	clu_2057_NA	C1orf50	ENSG00000164008.16	AC098484.3 ENSG00000283580.3
932	0.0154845	0.400316	0.446012	0.045696	chr1	42767624	42773563	Success	3.43987	2	0.0320688	0.0634226	clu_2057_NA	C1orf50	ENSG00000164008.16	AC098484.3 ENSG00000283580.3
933	0.122506	0.896258	0.916929	0.0206708	chr1	42816580	42817190	Success	0.411578	1	0.364259	0.472551	clu_2058_NA	SVBP	ENSG00000177868.12
934	-0.122506	0.103742	0.0830707	-0.0206708	chr1	42816605	42817190	Success	0.411578	1	0.364259	0.472551	clu_2058_NA	SVBP	ENSG00000177868.12
935	-1.01477	0.972266	0.821633	-0.150634	chr1	43365623	43367915	Success	6.71669	1	0.000247186	0.00103396	clu_2059_NA	ELOVL1	ENSG00000066322.15	MED8 ENSG00000159479.17
936	1.01477	0.0277335	0.178367	0.150634	chr1	43365623	43385046	Success	6.71669	1	0.000247186	0.00103396	clu_2059_NA	ELOVL1	ENSG00000066322.15	MED8 ENSG00000159479.17
937	0.00495516	0.282396	0.284409	0.00201263	chr1	43451311	43451410	Success	0.000647441	1	0.971295	0.979447	clu_2060_NA	HYI	ENSG00000178922.16
938	-0.00495516	0.717604	0.715591	-0.00201263	chr1	43451311	43451428	Success	0.000647441	1	0.971295	0.979447	clu_2060_NA	HYI	ENSG00000178922.16
939	-0.192423	0.127222	0.111849	-0.0153734	chr1	43452319	43452903	Success	2.55014	2	0.0780704	0.133459	clu_2061_NA	HYI	ENSG00000178922.16
940	-0.174613	0.706378	0.63218	-0.074198	chr1	43452319	43453386	Success	2.55014	2	0.0780704	0.133459	clu_2061_NA	HYI	ENSG00000178922.16
941	0.367036	0.1664	0.255971	0.0895714	chr1	43452319	43453413	Success	2.55014	2	0.0780704	0.133459	clu_2061_NA	HYI	ENSG00000178922.16
942	0.0842122	0.125968	0.145709	0.0197405	chr1	43970270	43970596	Success	0.18105	1	0.547343	0.646383	clu_2062_NA	DPH2	ENSG00000132768.14
943	-0.0842122	0.874032	0.854291	-0.0197405	chr1	43970322	43970596	Success	0.18105	1	0.547343	0.646383	clu_2062_NA	DPH2	ENSG00000132768.14
944	-0.34746	0.554574	0.525236	-0.0293379	chr1	43975107	43975800	Success	11.3834	2	1.13834e-05	9.06041e-05	clu_2063_NA	ATP6V0B	ENSG00000117410.14
945	0.694919	0.0304237	0.0817158	0.0512921	chr1	43975107	43976090	Success	11.3834	2	1.13834e-05	9.06041e-05	clu_2063_NA	ATP6V0B	ENSG00000117410.14
946	-0.347459	0.415002	0.393048	-0.0219542	chr1	43975848	43976090	Success	11.3834	2	1.13834e-05	9.06041e-05	clu_2063_NA	ATP6V0B	ENSG00000117410.14
947	-0.596634	0.44988	0.442698	-0.00718247	chr1	43976379	43976590	Success	6.16112	2	0.00210989	0.00613134	clu_2064_NA	ATP6V0B	ENSG00000117410.14
948	1.19328	0.00325305	0.0191712	0.0159181	chr1	43976379	43976773	Success	6.16112	2	0.00210989	0.00613134	clu_2064_NA	ATP6V0B	ENSG00000117410.14
949	-0.596643	0.546866	0.538131	-0.00873568	chr1	43976659	43976773	Success	6.16112	2	0.00210989	0.00613134	clu_2064_NA	ATP6V0B	ENSG00000117410.14
950	-0.308712	0.784342	0.662338	-0.122005	chr1	43979511	43981109	Success	1.91631	1	0.0502642	0.0923006	clu_2065_NA	B4GALT2	ENSG00000117411.16
951	0.308712	0.215658	0.337662	0.122005	chr1	43979616	43981109	Success	1.91631	1	0.0502642	0.0923006	clu_2065_NA	B4GALT2	ENSG00000117411.16
952	-0.558089	0.518252	0.488911	-0.029341	chr1	44221640	44247939	Success	11.4097	3	4.40376e-05	0.000267752	clu_2066_NA	ERI3	ENSG00000117419.16
953	-0.0176796	0.0558339	0.090424	0.0345901	chr1	44221640	44284835	Success	11.4097	3	4.40376e-05	0.000267752	clu_2066_NA	ERI3	ENSG00000117419.16
954	1.13	0.00416534	0.0212553	0.0170899	chr1	44242080	44247939	Success	11.4097	3	4.40376e-05	0.000267752	clu_2066_NA	ERI3	ENSG00000117419.16
955	-0.55423	0.421749	0.39941	-0.022339	chr1	44248038	44284835	Success	11.4097	3	4.40376e-05	0.000267752	clu_2066_NA	ERI3	ENSG00000117419.16
956	-0.307106	0.593889	0.501843	-0.0920454	chr1	44319744	44339045	Success	13.3351	6	0.000166918	0.000758365	clu_2067_NA	ERI3	ENSG00000117419.16
957	0.591229	0.033616	0.0697511	0.0361351	chr1	44319744	44352850	Success	13.3351	6	0.000166918	0.000758365	clu_2067_NA	ERI3	ENSG00000117419.16
958	-0.51932	0.0509838	0.0348443	-0.0161395	chr1	44319744	44354892	Success	13.3351	6	0.000166918	0.000758365	clu_2067_NA	ERI3	ENSG00000117419.16
959	0.133452	0.021968	0.0288394	0.00687137	chr1	44319744	44355260	Success	13.3351	6	0.000166918	0.000758365	clu_2067_NA	ERI3	ENSG00000117419.16
960	0.0205345	0.159622	0.187176	0.0275533	chr1	44339322	44352850	Success	13.3351	6	0.000166918	0.000758365	clu_2067_NA	ERI3	ENSG00000117419.16
961	-0.0469908	0.0246759	0.027046	0.00237008	chr1	44339322	44354892	Success	13.3351	6	0.000166918	0.000758365	clu_2067_NA	ERI3	ENSG00000117419.16
962	0.128201	0.115245	0.1505	0.035255	chr1	44352925	44354892	Success	13.3351	6	0.000166918	0.000758365	clu_2067_NA	ERI3	ENSG00000117419.16
963	0.141617	0.626526	0.690098	0.0635717	chr1	44632208	44632343	Success	0.947586	1	0.16862	0.254958	clu_2068_NA	RNF220	ENSG00000187147.18
964	-0.141617	0.373474	0.309902	-0.0635717	chr1	44632212	44632343	Success	0.947586	1	0.16862	0.254958	clu_2068_NA	RNF220	ENSG00000187147.18
965	-0.0358904	0.491108	0.473187	-0.0179204	chr1	44635588	44636030	Success	0.134122	1	0.604512	0.695959	clu_2069_NA	RNF220	ENSG00000187147.18
966	0.0358904	0.508892	0.526813	0.0179204	chr1	44635666	44636030	Success	0.134122	1	0.604512	0.695959	clu_2069_NA	RNF220	ENSG00000187147.18
967	-0.0251632	0.227373	0.22879	0.00141714	chr1	44750564	44753132	Success	0.402258	2	0.668808	0.74861	clu_2070_NA	KIF2C	ENSG00000142945.13
968	0.0807181	0.119571	0.133755	0.0141834	chr1	44750564	44753733	Success	0.402258	2	0.668808	0.74861	clu_2070_NA	KIF2C	ENSG00000142945.13
969	-0.0555549	0.653056	0.637455	-0.0156005	chr1	44753254	44753733	Success	0.402258	2	0.668808	0.74861	clu_2070_NA	KIF2C	ENSG00000142945.13
970	-1.29184	0.996321	0.953369	-0.042952	chr1	44754845	44755929	Success	5.56523	1	0.000849218	0.00285625	clu_2071_NA	KIF2C	ENSG00000142945.13
971	1.29184	0.00367902	0.0466311	0.042952	chr1	44754845	44756043	Success	5.56523	1	0.000849218	0.00285625	clu_2071_NA	KIF2C	ENSG00000142945.13
972	-4.09966	0.474994	0.462599	-0.0123942	chr1	44756237	44757556	Success	13.8723	2	9.44784e-07	1.23674e-05	clu_2072_NA	KIF2C	ENSG00000142945.13
973	8.19932	1.22079e-07	0.0260935	0.0260934	chr1	44756237	44759206	Success	13.8723	2	9.44784e-07	1.23674e-05	clu_2072_NA	KIF2C	ENSG00000142945.13
974	-4.09966	0.525006	0.511307	-0.0136992	chr1	44758140	44759206	Success	13.8723	2	9.44784e-07	1.23674e-05	clu_2072_NA	KIF2C	ENSG00000142945.13
975	0.0716997	0.0013662	0.0087092	0.007343	chr1	44775473	44776034	Success	23.4702	2	6.41227e-11	4.14006e-09	clu_2073_NA	RPS8	ENSG00000142937.12
976	-1.83438	0.997299	0.945125	-0.052174	chr1	44775600	44776034	Success	23.4702	2	6.41227e-11	4.14006e-09	clu_2073_NA	RPS8	ENSG00000142937.12
977	1.76268	0.00133497	0.0461659	0.044831	chr1	44775882	44776034	Success	23.4702	2	6.41227e-11	4.14006e-09	clu_2073_NA	RPS8	ENSG00000142937.12
978	-0.160364	0.00883656	0.00642758	-0.00240898	chr1	44776714	44777614	Success	1.98663	1	0.0462283	0.0860299	clu_2074_NA	RPS8	ENSG00000142937.12
979	0.160364	0.991163	0.993572	0.00240898	chr1	44776774	44777614	Success	1.98663	1	0.0462283	0.0860299	clu_2074_NA	RPS8	ENSG00000142937.12
980	-0.160826	0.451959	0.425368	-0.0265912	chr1	44851003	44857704	Success	1.04115	2	0.353047	0.461094	clu_2075_NA	EIF2B3	ENSG00000070785.17
981	0.243962	0.0436122	0.0615277	0.0179155	chr1	44851003	44874678	Success	1.04115	2	0.353047	0.461094	clu_2075_NA	EIF2B3	ENSG00000070785.17
982	-0.0831363	0.504429	0.513105	0.00867561	chr1	44857807	44874678	Success	1.04115	2	0.353047	0.461094	clu_2075_NA	EIF2B3	ENSG00000070785.17
983	-0.840407	0.441885	0.440291	-0.00159432	chr1	44897444	44926628	Success	9.52359	2	7.3107e-05	0.000402237	clu_2076_NA	EIF2B3	ENSG00000070785.17
984	1.77925	0.00436195	0.0596776	0.0553156	chr1	44897444	44941506	Success	9.52359	2	7.3107e-05	0.000402237	clu_2076_NA	EIF2B3	ENSG00000070785.17
985	-0.938839	0.553753	0.500032	-0.0537213	chr1	44926739	44941506	Success	9.52359	2	7.3107e-05	0.000402237	clu_2076_NA	EIF2B3	ENSG00000070785.17
986	0.537946	0.110716	0.267459	0.156743	chr1	45012285	45012857	Success	8.01142	1	6.25831e-05	0.000353768	clu_2077_NA	UROD	ENSG00000126088.14
987	-0.537946	0.889284	0.732541	-0.156743	chr1	45012285	45012907	Success	8.01142	1	6.25831e-05	0.000353768	clu_2077_NA	UROD	ENSG00000126088.14
988	-0.375038	0.500312	0.450726	-0.0495861	chr1	45013215	45013292	Success	15.3126	3	1.01942e-06	1.30747e-05	clu_2078_NA	UROD	ENSG00000126088.14
989	-0.375031	0.0135717	0.0122267	-0.00134502	chr1	45013215	45013594	Success	15.3126	3	1.01942e-06	1.30747e-05	clu_2078_NA	UROD	ENSG00000126088.14
990	1.12511	0.0315919	0.127571	0.0959792	chr1	45013354	45013575	Success	15.3126	3	1.01942e-06	1.30747e-05	clu_2078_NA	UROD	ENSG00000126088.14
991	-0.375038	0.454525	0.409476	-0.0450481	chr1	45013354	45013594	Success	15.3126	3	1.01942e-06	1.30747e-05	clu_2078_NA	UROD	ENSG00000126088.14
992	0.833488	0.161271	0.401657	0.240386	chr1	45333497	45334391	Success	8.62794	2	0.000179033	0.00080189	clu_2079_NA	MUTYH	ENSG00000132781.18	AL451136.1 ENSG00000288208.1
993	-0.416744	0.67229	0.479607	-0.192683	chr1	45333561	45334391	Success	8.62794	2	0.000179033	0.00080189	clu_2079_NA	MUTYH	ENSG00000132781.18	AL451136.1 ENSG00000288208.1
994	-0.416744	0.166438	0.118736	-0.0477024	chr1	45333564	45334391	Success	8.62794	2	0.000179033	0.00080189	clu_2079_NA	MUTYH	ENSG00000132781.18	AL451136.1 ENSG00000288208.1
995	0.313927	0.264211	0.341643	0.0774318	chr1	45334511	45339899	Success	2.83575	2	0.0586744	0.104854	clu_2080_NA	MUTYH	ENSG00000132781.18	AL451136.1 ENSG00000288208.1
996	-0.562671	0.3461	0.186261	-0.159839	chr1	45334511	45339976	Success	2.83575	2	0.0586744	0.104854	clu_2080_NA	MUTYH	ENSG00000132781.18	AL451136.1 ENSG00000288208.1
997	0.248744	0.389688	0.472096	0.0824076	chr1	45334511	45340219	Success	2.83575	2	0.0586744	0.104854	clu_2080_NA	MUTYH	ENSG00000132781.18	AL451136.1 ENSG00000288208.1
998	-0.372914	0.732615	0.584439	-0.148175	chr1	45340304	45341073	Success	6.13009	2	0.00217638	0.00629182	clu_2081_NA	TOE1	ENSG00000132773.12
999	-0.0445404	0.0839409	0.0929926	0.00905171	chr1	45340322	45341073	Success	6.13009	2	0.00217638	0.00629182	clu_2081_NA	TOE1	ENSG00000132773.12
1000	0.417455	0.183444	0.322568	0.139124	chr1	45340542	45341073	Success	6.13009	2	0.00217638	0.00629182	clu_2081_NA	TOE1	ENSG00000132773.12
1001	-0.131996	0.534744	0.534893	0.000149224	chr1	45341343	45341473	Success	0.753583	2	0.470677	0.575818	clu_2082_NA	TOE1	ENSG00000132773.12
1002	0.31202	0.03555	0.0554364	0.0198863	chr1	45341343	45341949	Success	0.753583	2	0.470677	0.575818	clu_2082_NA	TOE1	ENSG00000132773.12
1003	-0.180023	0.429706	0.40967	-0.0200356	chr1	45341569	45341949	Success	0.753583	2	0.470677	0.575818	clu_2082_NA	TOE1	ENSG00000132773.12
1004	0.811276	0.419311	0.82976	0.410449	chr1	45342643	45342735	Success	14.6664	2	4.27029e-07	6.4847e-06	clu_2083_NA	TOE1	ENSG00000132773.12
1005	0.683222	0.0360775	0.0628115	0.0267341	chr1	45342643	45342739	Success	14.6664	2	4.27029e-07	6.4847e-06	clu_2083_NA	TOE1	ENSG00000132773.12
1006	-1.4945	0.544612	0.107428	-0.437183	chr1	45342643	45342843	Success	14.6664	2	4.27029e-07	6.4847e-06	clu_2083_NA	TOE1	ENSG00000132773.12
1007	-0.307028	0.0124972	0.012591	9.38218e-05	chr1	45519054	45521609	Success	9.63841	3	0.000239631	0.00100992	clu_2084_NA	PRDX1	ENSG00000117450.14
1008	-0.148857	0.00745121	0.00879362	0.00134241	chr1	45519054	45521635	Success	9.63841	3	0.000239631	0.00100992	clu_2084_NA	PRDX1	ENSG00000117450.14
1009	-0.32999	0.973311	0.958357	-0.0149536	chr1	45519054	45521829	Success	9.63841	3	0.000239631	0.00100992	clu_2084_NA	PRDX1	ENSG00000117450.14
1010	0.785874	0.00674075	0.0202581	0.0135173	chr1	45519054	45522778	Success	9.63841	3	0.000239631	0.00100992	clu_2084_NA	PRDX1	ENSG00000117450.14
1011	0.315806	0.136017	0.180737	0.0447206	chr1	45551155	45552436	Success	6.64821	4	0.00991472	0.0230356	clu_2085_NA	AKR1A1	ENSG00000117448.13
1012	-0.0600594	0.227919	0.207969	-0.0199496	chr1	45551155	45561789	Success	6.64821	4	0.00991472	0.0230356	clu_2085_NA	AKR1A1	ENSG00000117448.13
1013	-0.315234	0.0187651	0.0132663	-0.00549884	chr1	45551155	45566569	Success	6.64821	4	0.00991472	0.0230356	clu_2085_NA	AKR1A1	ENSG00000117448.13
1014	0.0723194	0.0884445	0.0921258	0.00368126	chr1	45552563	45561789	Success	6.64821	4	0.00991472	0.0230356	clu_2085_NA	AKR1A1	ENSG00000117448.13
1015	-0.0128321	0.528855	0.505901	-0.0229534	chr1	45561878	45566569	Success	6.64821	4	0.00991472	0.0230356	clu_2085_NA	AKR1A1	ENSG00000117448.13
1016	0.283376	0.00701097	0.0138334	0.00682238	chr1	45591270	45600385	Success	41.5018	9	4.08176e-14	6.35081e-12	clu_2086_NA	NASP	ENSG00000132780.17
1017	-0.343539	0.22023	0.232146	0.0119154	chr1	45591270	45602255	Success	41.5018	9	4.08176e-14	6.35081e-12	clu_2086_NA	NASP	ENSG00000132780.17
1018	-0.380829	0.0045178	0.00458792	7.01178e-05	chr1	45591270	45604936	Success	41.5018	9	4.08176e-14	6.35081e-12	clu_2086_NA	NASP	ENSG00000132780.17
1019	1.40145	0.00151095	0.00911955	0.0076086	chr1	45591270	45613169	Success	41.5018	9	4.08176e-14	6.35081e-12	clu_2086_NA	NASP	ENSG00000132780.17
1020	0.849918	0.00188266	0.00654586	0.0046632	chr1	45594773	45602255	Success	41.5018	9	4.08176e-14	6.35081e-12	clu_2086_NA	NASP	ENSG00000132780.17
1021	0.303514	0.0144041	0.0289988	0.0145947	chr1	45600457	45602255	Success	41.5018	9	4.08176e-14	6.35081e-12	clu_2086_NA	NASP	ENSG00000132780.17
1022	-0.369731	0.364918	0.374717	0.00979913	chr1	45602365	45604936	Success	41.5018	9	4.08176e-14	6.35081e-12	clu_2086_NA	NASP	ENSG00000132780.17
1023	-0.884658	0.15143	0.0929157	-0.0585139	chr1	45606591	45607321	Success	41.5018	9	4.08176e-14	6.35081e-12	clu_2086_NA	NASP	ENSG00000132780.17
1024	-0.313851	0.158155	0.171736	0.0135804	chr1	45606591	45613169	Success	41.5018	9	4.08176e-14	6.35081e-12	clu_2086_NA	NASP	ENSG00000132780.17
1025	-0.545651	0.0759402	0.0654002	-0.01054	chr1	45608337	45613169	Success	41.5018	9	4.08176e-14	6.35081e-12	clu_2086_NA	NASP	ENSG00000132780.17
1026	-0.765103	0.436463	0.428622	-0.00784108	chr1	45613248	45614096	Success	7.71654	2	0.000445397	0.00166625	clu_2087_NA	NASP	ENSG00000132780.17
1027	1.53021	0.00204914	0.0199774	0.0179283	chr1	45613248	45614293	Success	7.71654	2	0.000445397	0.00166625	clu_2087_NA	NASP	ENSG00000132780.17
1028	-0.765103	0.561488	0.551401	-0.0100872	chr1	45614181	45614293	Success	7.71654	2	0.000445397	0.00166625	clu_2087_NA	NASP	ENSG00000132780.17
1029	-0.733043	0.398822	0.242886	-0.155936	chr1	45568177	45568485	Success	22.5071	2	1.67985e-10	9.49016e-09	clu_2088_NA	AKR1A1	ENSG00000117448.13
1030	1.46609	0.0800796	0.439762	0.359682	chr1	45568177	45568927	Success	22.5071	2	1.67985e-10	9.49016e-09	clu_2088_NA	AKR1A1	ENSG00000117448.13
1031	-0.733048	0.521099	0.317352	-0.203746	chr1	45568684	45568927	Success	22.5071	2	1.67985e-10	9.49016e-09	clu_2088_NA	AKR1A1	ENSG00000117448.13
1032	-0.220068	0.519682	0.525101	0.00541836	chr1	45616703	45617463	Success	4.12466	2	0.016169	0.0352296	clu_2089_NA	NASP	ENSG00000132780.17
1033	0.475943	0.0063171	0.0128025	0.00648545	chr1	45616703	45618061	Success	4.12466	2	0.016169	0.0352296	clu_2089_NA	NASP	ENSG00000132780.17
1034	-0.255875	0.474001	0.462097	-0.0119038	chr1	45617591	45618061	Success	4.12466	2	0.016169	0.0352296	clu_2089_NA	NASP	ENSG00000132780.17
1035	-0.691965	0.47587	0.510317	0.0344468	chr1	45640403	45642427	Success	9.98158	3	0.000172753	0.00078076	clu_2090_NA	GPBP1L1	ENSG00000159592.11	AL604028.2 ENSG00000234329.1
1036	0.137797	0.0118056	0.029027	0.0172214	chr1	45640403	45654543	Success	9.98158	3	0.000172753	0.00078076	clu_2090_NA	GPBP1L1	ENSG00000159592.11	AL604028.2 ENSG00000234329.1
1037	-0.9398	0.508666	0.425747	-0.0829197	chr1	45642499	45654543	Success	9.98158	3	0.000172753	0.00078076	clu_2090_NA	GPBP1L1	ENSG00000159592.11	AL604028.2 ENSG00000234329.1
1038	1.49397	0.00365809	0.0349096	0.0312515	chr1	45651826	45654543	Success	9.98158	3	0.000172753	0.00078076	clu_2090_NA	GPBP1L1	ENSG00000159592.11	AL604028.2 ENSG00000234329.1
1039	0.179524	0.339308	0.370446	0.0311386	chr1	45661225	45685576	Success	6.38684	5	0.0255945	0.0523078	clu_2091_NA	GPBP1L1	ENSG00000159592.11
1040	0.232986	0.070034	0.08066	0.010626	chr1	45661225	45686412	Success	6.38684	5	0.0255945	0.0523078	clu_2091_NA	GPBP1L1	ENSG00000159592.11
1041	0.120162	0.203665	0.209541	0.00587513	chr1	45661225	45686993	Success	6.38684	5	0.0255945	0.0523078	clu_2091_NA	GPBP1L1	ENSG00000159592.11
1042	-0.733225	0.0953108	0.0417706	-0.0535401	chr1	45661225	45687983	Success	6.38684	5	0.0255945	0.0523078	clu_2091_NA	GPBP1L1	ENSG00000159592.11
1043	-0.0549404	0.146337	0.126375	-0.0199627	chr1	45685620	45686412	Success	6.38684	5	0.0255945	0.0523078	clu_2091_NA	GPBP1L1	ENSG00000159592.11
1044	0.255493	0.145345	0.171208	0.0258631	chr1	45685620	45686993	Success	6.38684	5	0.0255945	0.0523078	clu_2091_NA	GPBP1L1	ENSG00000159592.11
1045	-0.109834	0.0335566	0.0303986	-0.00315807	chr1	45688253	45690974	Success	0.731264	3	0.690945	0.766631	clu_2092_NA	TMEM69	ENSG00000159596.7
1046	0.00906778	0.378302	0.385968	0.00766616	chr1	45688275	45690974	Success	0.731264	3	0.690945	0.766631	clu_2092_NA	TMEM69	ENSG00000159596.7
1047	0.157505	0.0954709	0.112992	0.0175216	chr1	45688275	45693204	Success	0.731264	3	0.690945	0.766631	clu_2092_NA	TMEM69	ENSG00000159596.7
1048	-0.0567396	0.492671	0.470641	-0.0220297	chr1	45691110	45693204	Success	0.731264	3	0.690945	0.766631	clu_2092_NA	TMEM69	ENSG00000159596.7
1049	0.524537	0.158019	0.348879	0.19086	chr1	46247746	46248512	Success	4.02538	1	0.00454847	0.0117854	clu_2094_NA	RAD54L	ENSG00000085999.13
1050	-0.524537	0.841981	0.651121	-0.19086	chr1	46248408	46248512	Success	4.02538	1	0.00454847	0.0117854	clu_2094_NA	RAD54L	ENSG00000085999.13
1051	-0.667119	0.529163	0.499397	-0.0297659	chr1	46303820	46309101	Success	58.7922	5	1.01914e-23	1.38181e-20	clu_2095_NA	UQCRH	ENSG00000173660.12
1052	-0.481368	0.00786794	0.00894105	0.00107311	chr1	46303820	46310155	Success	58.7922	5	1.01914e-23	1.38181e-20	clu_2095_NA	UQCRH	ENSG00000173660.12
1053	0.536676	0.0209979	0.066044	0.0450461	chr1	46309127	46309897	Success	58.7922	5	1.01914e-23	1.38181e-20	clu_2095_NA	UQCRH	ENSG00000173660.12
1054	-0.811035	0.417165	0.340928	-0.0762371	chr1	46309127	46310155	Success	58.7922	5	1.01914e-23	1.38181e-20	clu_2095_NA	UQCRH	ENSG00000173660.12
1055	0.816036	0.0012723	0.00529141	0.00401911	chr1	46309143	46310155	Success	58.7922	5	1.01914e-23	1.38181e-20	clu_2095_NA	UQCRH	ENSG00000173660.12
1056	0.606811	0.023534	0.0793986	0.0558646	chr1	46310044	46310155	Success	58.7922	5	1.01914e-23	1.38181e-20	clu_2095_NA	UQCRH	ENSG00000173660.12
1057	0.0391001	0.0952113	0.193691	0.0984794	chr1	46340919	46341323	Success	10.0406	2	4.35921e-05	0.000265554	clu_2096_NA	NSUN4	ENSG00000117481.10
1058	-0.969681	0.87277	0.647459	-0.225311	chr1	46340919	46344801	Success	10.0406	2	4.35921e-05	0.000265554	clu_2096_NA	NSUN4	ENSG00000117481.10
1059	0.930581	0.0320187	0.158851	0.126832	chr1	46341497	46344801	Success	10.0406	2	4.35921e-05	0.000265554	clu_2096_NA	NSUN4	ENSG00000117481.10
1060	1.54827	0.0116608	0.100367	0.0887066	chr1	46344962	46352868	Success	17.4832	3	1.23833e-07	2.40896e-06	clu_2097_NA	NSUN4	ENSG00000117481.10
1061	-0.988785	0.386077	0.262851	-0.123226	chr1	46345144	46346921	Success	17.4832	3	1.23833e-07	2.40896e-06	clu_2097_NA	NSUN4	ENSG00000117481.10
1062	0.2874	0.0992487	0.242103	0.142855	chr1	46345144	46352868	Success	17.4832	3	1.23833e-07	2.40896e-06	clu_2097_NA	NSUN4	ENSG00000117481.10
1063	-0.846883	0.503014	0.394678	-0.108336	chr1	46347075	46352868	Success	17.4832	3	1.23833e-07	2.40896e-06	clu_2097_NA	NSUN4	ENSG00000117481.10
1064	-0.205056	0.462967	0.401297	-0.0616696	chr1	46558800	46560234	Success	3.16529	2	0.042202	0.0795983	clu_2098_NA	MKNK1	ENSG00000079277.21
1065	0.528938	0.178885	0.323043	0.144158	chr1	46558800	46561478	Success	3.16529	2	0.042202	0.0795983	clu_2098_NA	MKNK1	ENSG00000079277.21
1066	-0.323882	0.358148	0.27566	-0.0824883	chr1	46560277	46561478	Success	3.16529	2	0.042202	0.0795983	clu_2098_NA	MKNK1	ENSG00000079277.21
1067	-0.00856837	0.391776	0.393821	0.00204522	chr1	46635970	46643194	Success	0.033926	2	0.966643	0.976416	clu_2099_NA	ATPAF1	ENSG00000123472.12
1068	0.0286997	0.036369	0.037947	0.00157804	chr1	46635970	46652581	Success	0.033926	2	0.966643	0.976416	clu_2099_NA	ATPAF1	ENSG00000123472.12
1069	-0.0201313	0.571855	0.568232	-0.00362327	chr1	46645256	46652581	Success	0.033926	2	0.966643	0.976416	clu_2099_NA	ATPAF1	ENSG00000123472.12
1070	0.0253778	0.558488	0.545285	-0.0132028	chr1	46652628	46653817	Success	0.626929	2	0.53423	0.634273	clu_2100_NA	ATPAF1	ENSG00000123472.12
1071	-0.117775	0.0315311	0.0266796	-0.00485154	chr1	46652628	46658127	Success	0.626929	2	0.53423	0.634273	clu_2100_NA	ATPAF1	ENSG00000123472.12
1072	0.0923969	0.409981	0.428035	0.0180543	chr1	46653867	46658127	Success	0.626929	2	0.53423	0.634273	clu_2100_NA	ATPAF1	ENSG00000123472.12
1073	-1.14596	0.986575	0.881343	-0.105232	chr1	46665364	46668057	Success	9.31969	1	1.57925e-05	0.000117743	clu_2101_NA	ATPAF1	ENSG00000123472.12
1074	1.14596	0.0134247	0.118657	0.105232	chr1	46665364	46678469	Success	9.31969	1	1.57925e-05	0.000117743	clu_2101_NA	ATPAF1	ENSG00000123472.12
1075	0.11753	0.394485	0.386238	-0.0082462	chr1	46686870	46688353	Success	1.98834	2	0.136922	0.21454	clu_2102_NA	EFCAB14	ENSG00000159658.12
1076	-0.325923	0.0799606	0.0502473	-0.0297133	chr1	46686870	46689587	Success	1.98834	2	0.136922	0.21454	clu_2102_NA	EFCAB14	ENSG00000159658.12
1077	0.208393	0.525555	0.563514	0.0379595	chr1	46688544	46689587	Success	1.98834	2	0.136922	0.21454	clu_2102_NA	EFCAB14	ENSG00000159658.12
1078	-0.300527	0.388886	0.2906	-0.0982855	chr1	47263062	47269635	Success	2.15669	2	0.115707	0.186574	clu_2103_NA	STIL	ENSG00000123473.15
1079	0.115067	0.400031	0.452958	0.0529266	chr1	47263113	47269635	Success	2.15669	2	0.115707	0.186574	clu_2103_NA	STIL	ENSG00000123473.15
1080	0.18546	0.211083	0.256442	0.0453588	chr1	47263116	47269635	Success	2.15669	2	0.115707	0.186574	clu_2103_NA	STIL	ENSG00000123473.15
1081	0.455682	0.221025	0.413785	0.19276	chr1	47310362	47312948	Success	2.94222	1	0.0152753	0.0335054	clu_2104_NA	STIL	ENSG00000123473.15
1082	-0.455682	0.778975	0.586215	-0.19276	chr1	47310362	47314036	Success	2.94222	1	0.0152753	0.0335054	clu_2104_NA	STIL	ENSG00000123473.15
1083	-0.427625	0.576307	0.566316	-0.00999017	chr1	47373107	47374909	Success	6.06412	2	0.00232479	0.00664797	clu_2105_NA	CMPK1	ENSG00000162368.13
1084	0.85525	0.00676665	0.0239842	0.0172175	chr1	47373107	47375197	Success	6.06412	2	0.00232479	0.00664797	clu_2105_NA	CMPK1	ENSG00000162368.13
1085	-0.427625	0.416927	0.409699	-0.00722735	chr1	47374985	47375197	Success	6.06412	2	0.00232479	0.00664797	clu_2105_NA	CMPK1	ENSG00000162368.13
1086	0.0486316	0.168813	0.182904	0.0140903	chr1	51321825	51330039	Success	0.030301	1	0.805547	0.85473	clu_2106_NA	TTC39A	ENSG00000085831.15
1087	-0.0486316	0.831187	0.817096	-0.0140903	chr1	51321825	51330437	Success	0.030301	1	0.805547	0.85473	clu_2106_NA	TTC39A	ENSG00000085831.15
1088	-0.0426739	0.0664442	0.0670353	0.000591089	chr1	51447105	51447935	Success	1.03442	3	0.558243	0.656053	clu_2107_NA	EPS15	ENSG00000085832.17
1089	0.0142284	0.385807	0.41203	0.026223	chr1	51447105	51448046	Success	1.03442	3	0.558243	0.656053	clu_2107_NA	EPS15	ENSG00000085832.17
1090	0.147692	0.0316486	0.0386257	0.00697705	chr1	51447105	51461091	Success	1.03442	3	0.558243	0.656053	clu_2107_NA	EPS15	ENSG00000085832.17
1091	-0.119246	0.5161	0.482309	-0.0337911	chr1	51448135	51461091	Success	1.03442	3	0.558243	0.656053	clu_2107_NA	EPS15	ENSG00000085832.17
1092	-0.542257	0.511769	0.351016	-0.160753	chr1	51652041	51669434	Success	12.4903	2	3.76279e-06	3.75528e-05	clu_2108_NA	OSBPL9	ENSG00000117859.19
1093	1.08476	0.112031	0.391016	0.278985	chr1	51652041	51714003	Success	12.4903	2	3.76279e-06	3.75528e-05	clu_2108_NA	OSBPL9	ENSG00000117859.19
1094	-0.542499	0.3762	0.257968	-0.118232	chr1	51669512	51714003	Success	12.4903	2	3.76279e-06	3.75528e-05	clu_2108_NA	OSBPL9	ENSG00000117859.19
1095	0.367045	0.443578	0.597139	0.153561	chr1	51714079	51745536	Success	7.90989	2	0.000367095	0.00142674	clu_2109_NA	OSBPL9	ENSG00000117859.19
1096	-0.0777445	0.0868961	0.0749784	-0.0119177	chr1	51730001	51745536	Success	7.90989	2	0.000367095	0.00142674	clu_2109_NA	OSBPL9	ENSG00000117859.19
1097	-0.289301	0.469526	0.327882	-0.141644	chr1	51730124	51745536	Success	7.90989	2	0.000367095	0.00142674	clu_2109_NA	OSBPL9	ENSG00000117859.19
1098	-0.174187	0.511502	0.501554	-0.0099486	chr1	51746757	51748369	Success	2.89028	2	0.0555609	0.100176	clu_2110_NA	OSBPL9	ENSG00000117859.19
1099	0.34626	0.0276231	0.0455794	0.0179564	chr1	51746757	51750145	Success	2.89028	2	0.0555609	0.100176	clu_2110_NA	OSBPL9	ENSG00000117859.19
1100	-0.172073	0.460875	0.452867	-0.00800776	chr1	51748398	51750145	Success	2.89028	2	0.0555609	0.100176	clu_2110_NA	OSBPL9	ENSG00000117859.19
1101	0.238442	0.270937	0.351758	0.0808204	chr1	51750195	51756320	Success	10.5848	2	2.52987e-05	0.000169729	clu_2111_NA	OSBPL9	ENSG00000117859.19
1102	-0.4387	0.445461	0.293836	-0.151625	chr1	51750195	51760690	Success	10.5848	2	2.52987e-05	0.000169729	clu_2111_NA	OSBPL9	ENSG00000117859.19
1103	0.200258	0.283602	0.354406	0.0708041	chr1	51756358	51760690	Success	10.5848	2	2.52987e-05	0.000169729	clu_2111_NA	OSBPL9	ENSG00000117859.19
1104	0.555288	0.0227565	0.0993059	0.0765494	chr1	51781335	51781588	Success	11.1665	2	1.41397e-05	0.000108139	clu_2112_NA	OSBPL9	ENSG00000117859.19
1105	-1.03561	0.96717	0.859908	-0.107261	chr1	51781335	51782559	Success	11.1665	2	1.41397e-05	0.000108139	clu_2112_NA	OSBPL9	ENSG00000117859.19
1106	0.480326	0.0100738	0.0407858	0.030712	chr1	51781732	51782559	Success	11.1665	2	1.41397e-05	0.000108139	clu_2112_NA	OSBPL9	ENSG00000117859.19
1107	0.122765	0.0879558	0.110975	0.0230191	chr1	51836212	51836369	Success	1.05889	2	0.346841	0.454488	clu_2113_NA	NRDC	ENSG00000078618.21
1108	-0.142323	0.875297	0.847207	-0.0280899	chr1	51836212	51840226	Success	1.05889	2	0.346841	0.454488	clu_2113_NA	NRDC	ENSG00000078618.21
1109	0.0195585	0.0367476	0.0418184	0.00507081	chr1	51837620	51840226	Success	1.05889	2	0.346841	0.454488	clu_2113_NA	NRDC	ENSG00000078618.21
1110	-0.0811533	0.504726	0.511736	0.00700939	chr1	52056379	52059835	Success	1.43897	2	0.237172	0.336221	clu_2114_NA	BTF3L4	ENSG00000134717.18
1111	0.219216	0.0337746	0.0462411	0.0124666	chr1	52056379	52064825	Success	1.43897	2	0.237172	0.336221	clu_2114_NA	BTF3L4	ENSG00000134717.18
1112	-0.138063	0.461499	0.442023	-0.019476	chr1	52059901	52064825	Success	1.43897	2	0.237172	0.336221	clu_2114_NA	BTF3L4	ENSG00000134717.18
1113	0.0501712	0.410523	0.420182	0.00965909	chr1	52064938	52083340	Success	0.35037	2	0.704427	0.777319	clu_2115_NA	BTF3L4	ENSG00000134717.18
1114	-0.0703206	0.0661635	0.060033	-0.00613057	chr1	52064938	52086112	Success	0.35037	2	0.704427	0.777319	clu_2115_NA	BTF3L4	ENSG00000134717.18
1115	0.0201495	0.523314	0.519785	-0.00352852	chr1	52083541	52086112	Success	0.35037	2	0.704427	0.777319	clu_2115_NA	BTF3L4	ENSG00000134717.18
1116	-0.142584	0.619989	0.561198	-0.0587914	chr1	52263872	52266655	Success	1.49699	2	0.223803	0.321106	clu_2116_NA	ZFYVE9	ENSG00000157077.14
1117	0.025992	0.0683331	0.0732107	0.00487759	chr1	52263872	52268463	Success	1.49699	2	0.223803	0.321106	clu_2116_NA	ZFYVE9	ENSG00000157077.14
1118	0.116592	0.311678	0.365591	0.0539138	chr1	52266831	52268463	Success	1.49699	2	0.223803	0.321106	clu_2116_NA	ZFYVE9	ENSG00000157077.14
1119	-0.0731649	0.431774	0.421901	-0.00987302	chr1	52356442	52357001	Success	0.343855	2	0.709032	0.78078	clu_2117_NA	CC2D1B	ENSG00000154222.14
1120	0.170102	0.12295	0.153226	0.0302759	chr1	52356442	52357526	Success	0.343855	2	0.709032	0.78078	clu_2117_NA	CC2D1B	ENSG00000154222.14
1121	-0.096937	0.445276	0.424873	-0.0204029	chr1	52357126	52357526	Success	0.343855	2	0.709032	0.78078	clu_2117_NA	CC2D1B	ENSG00000154222.14
1122	-0.0565474	0.456703	0.463534	0.00683048	chr1	52383569	52383830	Success	0.720793	2	0.486366	0.59037	clu_2119_NA	ORC1	ENSG00000085840.13
1123	0.191246	0.073258	0.0952616	0.0220036	chr1	52383569	52384550	Success	0.720793	2	0.486366	0.59037	clu_2119_NA	ORC1	ENSG00000085840.13
1124	-0.134699	0.470039	0.441205	-0.0288341	chr1	52383937	52384550	Success	0.720793	2	0.486366	0.59037	clu_2119_NA	ORC1	ENSG00000085840.13
1125	0.743007	0.0647733	0.234355	0.169582	chr1	52389321	52393386	Success	5.32451	1	0.00110129	0.00356765	clu_2120_NA	ORC1	ENSG00000085840.13
1126	-0.743007	0.935227	0.765645	-0.169582	chr1	52389321	52393443	Success	5.32451	1	0.00110129	0.00356765	clu_2120_NA	ORC1	ENSG00000085840.13
1127	0.322893	0.0644448	0.161163	0.0967185	chr1	52393803	52394554	Success	8.70272	2	0.000166133	0.00075552	clu_2121_NA	ORC1	ENSG00000085840.13
1128	-0.868903	0.88132	0.669302	-0.212018	chr1	52393803	52396046	Success	8.70272	2	0.000166133	0.00075552	clu_2121_NA	ORC1	ENSG00000085840.13
1129	0.54601	0.0542354	0.169535	0.1153	chr1	52394615	52396046	Success	8.70272	2	0.000166133	0.00075552	clu_2121_NA	ORC1	ENSG00000085840.13
1130	-0.236998	0.147434	0.0971882	-0.050246	chr1	52402225	52404246	Success	1.69625	1	0.0654935	0.114983	clu_2122_NA	ORC1	ENSG00000085840.13
1131	0.236998	0.852566	0.902812	0.050246	chr1	52402228	52404246	Success	1.69625	1	0.0654935	0.114983	clu_2122_NA	ORC1	ENSG00000085840.13
1132	-0.329989	0.121972	0.0669905	-0.0549816	chr1	52405713	52412514	Success	4.5055	1	0.00268359	0.00750442	clu_2123_NA	PRPF38A	ENSG00000134748.13
1133	0.329989	0.878028	0.93301	0.0549816	chr1	52411200	52412514	Success	4.5055	1	0.00268359	0.00750442	clu_2123_NA	PRPF38A	ENSG00000134748.13
1134	0.115272	0.115732	0.141493	0.0257616	chr1	52423913	52425349	Success	0.337937	1	0.411011	0.519775	clu_2124_NA	TUT4	ENSG00000134744.14
1135	-0.115272	0.884268	0.858507	-0.0257616	chr1	52424002	52425349	Success	0.337937	1	0.411011	0.519775	clu_2124_NA	TUT4	ENSG00000134744.14
1136	-0.0662358	0.527779	0.496045	-0.0317342	chr1	52436963	52438220	Success	0.226321	2	0.797462	0.84849	clu_2125_NA	TUT4	ENSG00000134744.14
1137	-0.0342695	0.145734	0.14142	-0.00431344	chr1	52436975	52438220	Success	0.226321	2	0.797462	0.84849	clu_2125_NA	TUT4	ENSG00000134744.14
1138	0.100505	0.326487	0.362535	0.0360476	chr1	52436978	52438220	Success	0.226321	2	0.797462	0.84849	clu_2125_NA	TUT4	ENSG00000134744.14
1139	-0.315447	0.844406	0.742784	-0.101622	chr1	52461769	52465070	Success	1.96792	1	0.0472676	0.0876376	clu_2126_NA	TUT4	ENSG00000134744.14
1140	0.315447	0.155594	0.257216	0.101622	chr1	52463777	52465070	Success	1.96792	1	0.0472676	0.0876376	clu_2126_NA	TUT4	ENSG00000134744.14
1141	-0.199471	0.5957	0.537949	-0.0577507	chr1	52477882	52481423	Success	1.12291	2	0.325332	0.43179	clu_2127_NA	TUT4	ENSG00000134744.14
1142	0.182684	0.0435085	0.0575778	0.0140694	chr1	52477882	52481804	Success	1.12291	2	0.325332	0.43179	clu_2127_NA	TUT4	ENSG00000134744.14
1143	0.0167864	0.360791	0.404473	0.0436813	chr1	52481635	52481804	Success	1.12291	2	0.325332	0.43179	clu_2127_NA	TUT4	ENSG00000134744.14
1144	0.240155	0.06019	0.0938199	0.0336299	chr1	52692867	52697909	Success	0.769496	1	0.214768	0.310726	clu_2128_NA	COA7	ENSG00000162377.6
1145	-0.240155	0.93981	0.90618	-0.0336299	chr1	52692867	52698221	Success	0.769496	1	0.214768	0.310726	clu_2128_NA	COA7	ENSG00000162377.6
1146	-0.22717	0.535717	0.475875	-0.0598417	chr1	52854630	52856998	Success	3.67105	2	0.0254497	0.0520791	clu_2129_NA	ZYG11A	ENSG00000203995.10
1147	0.319574	0.100743	0.154604	0.053861	chr1	52854630	52860731	Success	3.67105	2	0.0254497	0.0520791	clu_2129_NA	ZYG11A	ENSG00000203995.10
1148	-0.0924031	0.36354	0.369521	0.00598062	chr1	52857749	52860731	Success	3.67105	2	0.0254497	0.0520791	clu_2129_NA	ZYG11A	ENSG00000203995.10
1149	-0.349404	0.422843	0.423372	0.000529738	chr1	52860871	52863981	Success	8.10178	3	0.00103005	0.00336184	clu_2130_NA	ZYG11A	ENSG00000203995.10
1150	-0.102088	0.086464	0.110863	0.024399	chr1	52860871	52866503	Success	8.10178	3	0.00103005	0.00336184	clu_2130_NA	ZYG11A	ENSG00000203995.10
1151	-0.63517	0.462757	0.348168	-0.114588	chr1	52864157	52866503	Success	8.10178	3	0.00103005	0.00336184	clu_2130_NA	ZYG11A	ENSG00000203995.10
1152	1.08666	0.0279366	0.117596	0.0896594	chr1	52864157	52866541	Success	8.10178	3	0.00103005	0.00336184	clu_2130_NA	ZYG11A	ENSG00000203995.10
1153	-0.696824	0.827107	0.542799	-0.284309	chr1	52877969	52881471	Success	5.29317	1	0.00113927	0.00367158	clu_2131_NA	ZYG11A	ENSG00000203995.10
1154	0.696824	0.172893	0.457201	0.284309	chr1	52880829	52881471	Success	5.29317	1	0.00113927	0.00367158	clu_2131_NA	ZYG11A	ENSG00000203995.10
1155	-0.304606	0.453033	0.388842	-0.0641913	chr1	52881665	52885833	Success	4.12324	2	0.016192	0.0352473	clu_2132_NA	ZYG11A	ENSG00000203995.10
1156	0.557009	0.103375	0.210016	0.106641	chr1	52881665	52886956	Success	4.12324	2	0.016192	0.0352473	clu_2132_NA	ZYG11A	ENSG00000203995.10
1157	-0.252403	0.443592	0.401142	-0.0424499	chr1	52885894	52886956	Success	4.12324	2	0.016192	0.0352473	clu_2132_NA	ZYG11A	ENSG00000203995.10
1158	-0.239303	0.50051	0.434454	-0.066056	chr1	53028071	53038917	Success	5.41831	2	0.00443463	0.0115312	clu_2133_NA	SCP2	ENSG00000116171.18
1159	0.224409	0.0248845	0.0343438	0.00945925	chr1	53028071	53047858	Success	5.41831	2	0.00443463	0.0115312	clu_2133_NA	SCP2	ENSG00000116171.18
1160	0.0148935	0.474605	0.531202	0.0565967	chr1	53039046	53047858	Success	5.41831	2	0.00443463	0.0115312	clu_2133_NA	SCP2	ENSG00000116171.18
1161	-0.0573138	0.294894	0.300185	0.00529028	chr1	53228954	53233542	Success	2.49148	2	0.0827875	0.14016	clu_2134_NA	MAGOH	ENSG00000162385.11
1162	0.200412	0.107238	0.141253	0.0340156	chr1	53228954	53235577	Success	2.49148	2	0.0827875	0.14016	clu_2134_NA	MAGOH	ENSG00000162385.11
1163	-0.143098	0.597868	0.558562	-0.0393058	chr1	53233652	53235577	Success	2.49148	2	0.0827875	0.14016	clu_2134_NA	MAGOH	ENSG00000162385.11
1164	-0.0780392	0.335443	0.336441	0.000997259	chr1	53218495	53218867	Success	0.72741	2	0.483159	0.587453	clu_2135_NA	CZIB	ENSG00000162384.14
1165	0.185877	0.0499333	0.0652075	0.0152741	chr1	53218495	53220261	Success	0.72741	2	0.483159	0.587453	clu_2135_NA	CZIB	ENSG00000162384.14
1166	-0.107838	0.614623	0.598352	-0.0162714	chr1	53218923	53220261	Success	0.72741	2	0.483159	0.587453	clu_2135_NA	CZIB	ENSG00000162384.14
1167	0.150846	0.309771	0.35492	0.0451496	chr1	53247056	53249380	Success	1.92485	2	0.145898	0.225966	clu_2136_NA	LRP8	ENSG00000157193.18
1168	-0.295863	0.34757	0.254759	-0.0928111	chr1	53247056	53250690	Success	1.92485	2	0.145898	0.225966	clu_2136_NA	LRP8	ENSG00000157193.18
1169	0.145017	0.34266	0.390321	0.0476615	chr1	53249556	53250690	Success	1.92485	2	0.145898	0.225966	clu_2136_NA	LRP8	ENSG00000157193.18
1170	-0.105549	0.497155	0.457412	-0.0397428	chr1	53255185	53257240	Success	0.592476	2	0.552956	0.651534	clu_2137_NA	LRP8	ENSG00000157193.18
1171	0.0512722	0.0740125	0.0796577	0.0056452	chr1	53255185	53258319	Success	0.592476	2	0.552956	0.651534	clu_2137_NA	LRP8	ENSG00000157193.18
1172	0.0542772	0.428833	0.46293	0.0340976	chr1	53257464	53258319	Success	0.592476	2	0.552956	0.651534	clu_2137_NA	LRP8	ENSG00000157193.18
1173	-0.030505	0.429113	0.425504	-0.00360978	chr1	53271346	53272604	Success	0.385985	2	0.679781	0.757787	clu_2138_NA	LRP8	ENSG00000157193.18
1174	0.132358	0.1945	0.226977	0.0324767	chr1	53271346	53275631	Success	0.385985	2	0.679781	0.757787	clu_2138_NA	LRP8	ENSG00000157193.18
1175	-0.101853	0.376386	0.34752	-0.0288669	chr1	53272642	53275631	Success	0.385985	2	0.679781	0.757787	clu_2138_NA	LRP8	ENSG00000157193.18
1176	-1.82952	0.982839	0.841173	-0.141666	chr1	53789196	53793229	Success	14.8288	2	3.6303e-07	5.65766e-06	clu_2139_NA	NDC1	ENSG00000058804.12
1177	1.95817	0.00236735	0.0894617	0.0870944	chr1	53789196	53796748	Success	14.8288	2	3.6303e-07	5.65766e-06	clu_2139_NA	NDC1	ENSG00000058804.12
1178	-0.128657	0.0147934	0.0693654	0.0545721	chr1	53791432	53793229	Success	14.8288	2	3.6303e-07	5.65766e-06	clu_2139_NA	NDC1	ENSG00000058804.12
1179	-0.320483	0.540897	0.506797	-0.0341007	chr1	53832591	53835500	Success	2.34151	2	0.0961818	0.159591	clu_2140_NA	NDC1	ENSG00000058804.12
1180	0.549794	0.0181573	0.0406189	0.0224615	chr1	53832591	53838205	Success	2.34151	2	0.0961818	0.159591	clu_2140_NA	NDC1	ENSG00000058804.12
1181	-0.22931	0.440945	0.452585	0.0116392	chr1	53835620	53838205	Success	2.34151	2	0.0961818	0.159591	clu_2140_NA	NDC1	ENSG00000058804.12
1182	-0.185156	0.376871	0.315349	-0.0615219	chr1	53852270	53855001	Success	0.88621	2	0.412215	0.520811	clu_2141_NA	YIPF1	ENSG00000058799.15
1183	0.0783384	0.430638	0.46897	0.0383321	chr1	53852270	53860056	Success	0.88621	2	0.412215	0.520811	clu_2141_NA	YIPF1	ENSG00000058799.15
1184	0.106817	0.192491	0.215681	0.0231898	chr1	53855051	53860056	Success	0.88621	2	0.412215	0.520811	clu_2141_NA	YIPF1	ENSG00000058799.15
1185	1.68738	0.0119152	0.141995	0.13008	chr1	53878722	53882943	Success	26.6899	4	7.09655e-11	4.46049e-09	clu_2142_NA	YIPF1	ENSG00000058799.15
1186	-1.15462	0.524499	0.36446	-0.160039	chr1	53878722	53883113	Success	26.6899	4	7.09655e-11	4.46049e-09	clu_2142_NA	YIPF1	ENSG00000058799.15
1187	-0.18602	0.0270544	0.0495225	0.022468	chr1	53878722	53888907	Success	26.6899	4	7.09655e-11	4.46049e-09	clu_2142_NA	YIPF1	ENSG00000058799.15
1188	0.707979	0.0293514	0.131357	0.102005	chr1	53883031	53883113	Success	26.6899	4	7.09655e-11	4.46049e-09	clu_2142_NA	YIPF1	ENSG00000058799.15
1189	-1.05471	0.40718	0.312666	-0.0945137	chr1	53883276	53888907	Success	26.6899	4	7.09655e-11	4.46049e-09	clu_2142_NA	YIPF1	ENSG00000058799.15
1190	-0.341533	0.265169	0.176004	-0.0891649	chr1	53888986	53889244	Success	1.47665	2	0.228401	0.326272	clu_2143_NA	YIPF1	ENSG00000058799.15
1191	0.224658	0.440375	0.514892	0.074517	chr1	53888986	53889713	Success	1.47665	2	0.228401	0.326272	clu_2143_NA	YIPF1	ENSG00000058799.15
1192	0.116875	0.294457	0.309105	0.0146479	chr1	53889463	53889713	Success	1.47665	2	0.228401	0.326272	clu_2143_NA	YIPF1	ENSG00000058799.15
1193	0.278879	0.0548327	0.0920115	0.0371788	chr1	53917116	53923904	Success	0.88317	1	0.183836	0.273306	clu_2144_NA	HSPB11	ENSG00000081870.11
1194	-0.278879	0.945167	0.907989	-0.0371788	chr1	53921767	53923904	Success	0.88317	1	0.183836	0.273306	clu_2144_NA	HSPB11	ENSG00000081870.11
1195	-0.401442	0.424299	0.448256	0.0239575	chr1	53923947	53928372	Success	14.2893	3	2.7458e-06	2.90528e-05	clu_2145_NA	HSPB11	ENSG00000081870.11
1196	0.0591488	0.018613	0.0311675	0.0125545	chr1	53923947	53930039	Success	14.2893	3	2.7458e-06	2.90528e-05	clu_2145_NA	HSPB11	ENSG00000081870.11
1197	0.944715	0.0122642	0.0497876	0.0375234	chr1	53928435	53930039	Success	14.2893	3	2.7458e-06	2.90528e-05	clu_2145_NA	HSPB11	ENSG00000081870.11
1198	-0.602423	0.544824	0.470789	-0.0740355	chr1	53928440	53930039	Success	14.2893	3	2.7458e-06	2.90528e-05	clu_2145_NA	HSPB11	ENSG00000081870.11
1199	0.332668	0.857997	0.921586	0.0635886	chr1	53940097	53945555	Success	2.81122	1	0.0177319	0.0381444	clu_2146_NA	HSPB11	ENSG00000081870.11
1200	-0.332668	0.142003	0.0784144	-0.0635886	chr1	53940097	53946237	Success	2.81122	1	0.0177319	0.0381444	clu_2146_NA	HSPB11	ENSG00000081870.11
1201	0.260026	0.319968	0.381763	0.061795	chr1	53946549	53947788	Success	2.2486	3	0.21254	0.308019	clu_2147_NA	LRRC42	ENSG00000116212.15
1202	0.0417354	0.286086	0.274398	-0.0116876	chr1	53946549	53951986	Success	2.2486	3	0.21254	0.308019	clu_2147_NA	LRRC42	ENSG00000116212.15
1203	0.0519701	0.276665	0.268092	-0.00857291	chr1	53947821	53951986	Success	2.2486	3	0.21254	0.308019	clu_2147_NA	LRRC42	ENSG00000116212.15
1204	-0.353731	0.117281	0.0757468	-0.0415344	chr1	53947981	53951986	Success	2.2486	3	0.21254	0.308019	clu_2147_NA	LRRC42	ENSG00000116212.15
1205	0.0390192	0.682966	0.699617	0.0166509	chr1	54040837	54041724	Success	0.357362	1	0.39788	0.50634	clu_2148_NA	TMEM59	ENSG00000116209.12
1206	-0.0390192	0.317034	0.300383	-0.0166509	chr1	54040840	54041724	Success	0.357362	1	0.39788	0.50634	clu_2148_NA	TMEM59	ENSG00000116209.12
1207	-0.0625745	0.503018	0.459575	-0.0434435	chr1	54043525	54045692	Success	8.41904	3	0.000763054	0.00261355	clu_2149_NA	TMEM59	ENSG00000116209.12
1208	0.316406	0.00905307	0.0120825	0.00302945	chr1	54043525	54053000	Success	8.41904	3	0.000763054	0.00261355	clu_2149_NA	TMEM59	ENSG00000116209.12
1209	0.176187	0.416505	0.483153	0.0666486	chr1	54047372	54053000	Success	8.41904	3	0.000763054	0.00261355	clu_2149_NA	TMEM59	ENSG00000116209.12
1210	-0.430018	0.071424	0.0451895	-0.0262345	chr1	54047372	54053356	Success	8.41904	3	0.000763054	0.00261355	clu_2149_NA	TMEM59	ENSG00000116209.12
1211	-0.654005	0.680098	0.609628	-0.0704704	chr1	54210131	54212501	Success	8.28248	2	0.00025291	0.00105279	clu_2150_NA	MRPL37	ENSG00000116221.15
1212	1.06624	0.00651677	0.0326302	0.0261134	chr1	54210131	54216141	Success	8.28248	2	0.00025291	0.00105279	clu_2150_NA	MRPL37	ENSG00000116221.15
1213	-0.412237	0.313385	0.357742	0.044357	chr1	54212658	54216141	Success	8.28248	2	0.00025291	0.00105279	clu_2150_NA	MRPL37	ENSG00000116221.15
1214	0.014514	0.954571	0.955813	0.00124233	chr1	54216344	54218172	Success	0.00778746	1	0.900682	0.926452	clu_2151_NA	MRPL37	ENSG00000116221.15
1215	-0.014514	0.0454293	0.044187	-0.00124233	chr1	54216344	54225125	Success	0.00778746	1	0.900682	0.926452	clu_2151_NA	MRPL37	ENSG00000116221.15
1216	-0.156195	0.715563	0.647979	-0.0675838	chr1	54257186	54281438	Success	0.415121	1	0.362203	0.47053	clu_2152_NA	SSBP3	ENSG00000157216.15
1217	0.156195	0.284437	0.352021	0.0675838	chr1	54258149	54281438	Success	0.415121	1	0.362203	0.47053	clu_2152_NA	SSBP3	ENSG00000157216.15
1218	-0.950318	0.98576	0.911874	-0.0738864	chr1	54716717	54717492	Success	4.51304	1	0.00266154	0.00745812	clu_2153_NA	MROH7-TTC4	ENSG00000271723.5	TTC4 ENSG00000243725.7
1219	0.950318	0.0142399	0.0881263	0.0738864	chr1	54716717	54717497	Success	4.51304	1	0.00266154	0.00745812	clu_2153_NA	MROH7-TTC4	ENSG00000271723.5	TTC4 ENSG00000243725.7
1220	-0.0973135	0.0424699	0.112338	0.0698681	chr1	55104020	55105400	Success	12.9296	2	2.42515e-06	2.63957e-05	clu_2154_NA	USP24	ENSG00000162402.14
1221	-1.33481	0.944169	0.724535	-0.219634	chr1	55104020	55106146	Success	12.9296	2	2.42515e-06	2.63957e-05	clu_2154_NA	USP24	ENSG00000162402.14
1222	1.43212	0.0133615	0.163127	0.149766	chr1	55105521	55106146	Success	12.9296	2	2.42515e-06	2.63957e-05	clu_2154_NA	USP24	ENSG00000162402.14
1223	0.193564	0.0607926	0.145529	0.084736	chr1	55148570	55151912	Success	11.1671	2	1.41313e-05	0.000108139	clu_2155_NA	USP24	ENSG00000162402.14
1224	-0.934633	0.901493	0.698377	-0.203116	chr1	55148570	55153870	Success	11.1671	2	1.41313e-05	0.000108139	clu_2155_NA	USP24	ENSG00000162402.14
1225	0.741069	0.0377148	0.156095	0.11838	chr1	55151975	55153870	Success	11.1671	2	1.41313e-05	0.000108139	clu_2155_NA	USP24	ENSG00000162402.14
1226	0.0753672	0.251119	0.28264	0.0315218	chr1	55178129	55214790	Success	0.291796	2	0.746921	0.809341	clu_2156_NA	USP24	ENSG00000162402.14
1227	0.0381981	0.128248	0.139079	0.0108316	chr1	55178132	55214606	Success	0.291796	2	0.746921	0.809341	clu_2156_NA	USP24	ENSG00000162402.14
1228	-0.113565	0.620634	0.57828	-0.0423534	chr1	55178132	55214790	Success	0.291796	2	0.746921	0.809341	clu_2156_NA	USP24	ENSG00000162402.14
1229	-0.410438	0.949349	0.891866	-0.0574834	chr1	58527335	58530601	Success	3.70385	1	0.00649453	0.0159647	clu_2157_NA	OMA1	ENSG00000162600.12	DAB1 ENSG00000173406.15
1230	0.410438	0.0506511	0.108134	0.0574834	chr1	58530320	58530601	Success	3.70385	1	0.00649453	0.0159647	clu_2157_NA	OMA1	ENSG00000162600.12	DAB1 ENSG00000173406.15
1231	0.265608	0.0869891	0.139464	0.0524749	chr1	58536741	58537297	Success	2.03176	1	0.0438188	0.0823123	clu_2158_NA	OMA1	ENSG00000162600.12
1232	-0.265608	0.913011	0.860536	-0.0524749	chr1	58536741	58538795	Success	2.03176	1	0.0438188	0.0823123	clu_2158_NA	OMA1	ENSG00000162600.12
1233	0.264996	0.243605	0.353653	0.110047	chr1	58667921	58668430	Success	1.88981	1	0.0518807	0.0947835	clu_2160_NA	MYSM1	ENSG00000162601.11
1234	-0.264996	0.756395	0.646347	-0.110047	chr1	58667921	58668632	Success	1.88981	1	0.0518807	0.0947835	clu_2160_NA	MYSM1	ENSG00000162601.11
1235	0.121881	0.341623	0.398359	0.0567358	chr1	58668566	58668984	Success	0.327698	1	0.41819	0.52584	clu_2161_NA	MYSM1	ENSG00000162601.11
1236	-0.121881	0.658377	0.601641	-0.0567358	chr1	58668682	58668984	Success	0.327698	1	0.41819	0.52584	clu_2161_NA	MYSM1	ENSG00000162601.11
1237	-0.62413	0.525711	0.413076	-0.112635	chr1	58685251	58689038	Success	8.90328	2	0.000135942	0.000649736	clu_2162_NA	MYSM1	ENSG00000162601.11
1238	1.06425	0.0420209	0.178649	0.136629	chr1	58685251	58690340	Success	8.90328	2	0.000135942	0.000649736	clu_2162_NA	MYSM1	ENSG00000162601.11
1239	-0.440118	0.432268	0.408275	-0.0239938	chr1	58690249	58690340	Success	8.90328	2	0.000135942	0.000649736	clu_2162_NA	MYSM1	ENSG00000162601.11
1240	0.171267	0.202378	0.330594	0.128216	chr1	58689116	58689294	Success	7.5283	2	0.000537649	0.00194839	clu_2163_NA	MYSM1	ENSG00000162601.11
1241	-0.890342	0.700848	0.396008	-0.304841	chr1	58689116	58690226	Success	7.5283	2	0.000537649	0.00194839	clu_2163_NA	MYSM1	ENSG00000162601.11
1242	0.719075	0.0967732	0.273398	0.176625	chr1	58689367	58690226	Success	7.5283	2	0.000537649	0.00194839	clu_2163_NA	MYSM1	ENSG00000162601.11
1243	0.712677	0.0511535	0.183163	0.13201	chr1	59862877	59863825	Success	5.43511	1	0.00097723	0.00321598	clu_2164_NA	HOOK1	ENSG00000134709.12
1244	-0.712677	0.948846	0.816837	-0.13201	chr1	59862877	59864632	Success	5.43511	1	0.00097723	0.00321598	clu_2164_NA	HOOK1	ENSG00000134709.12
1245	-0.17968	0.492116	0.418576	-0.0735401	chr1	61406727	61426465	Success	1.09921	2	0.333135	0.44036	clu_2165_NA	NFIA	ENSG00000162599.17
1246	-0.0300581	0.210097	0.207542	-0.00255477	chr1	61406727	61455303	Success	1.09921	2	0.333135	0.44036	clu_2165_NA	NFIA	ENSG00000162599.17
1247	0.209738	0.297787	0.373882	0.0760948	chr1	61426556	61455303	Success	1.09921	2	0.333135	0.44036	clu_2165_NA	NFIA	ENSG00000162599.17
1248	0.313841	0.114347	0.270582	0.156235	chr1	61683546	61686792	Success	13.5053	2	1.3637e-06	1.65088e-05	clu_2166_NA	TM2D1	ENSG00000162604.12
1249	-0.897208	0.84173	0.59333	-0.248401	chr1	61683546	61694697	Success	13.5053	2	1.3637e-06	1.65088e-05	clu_2166_NA	TM2D1	ENSG00000162604.12
1250	0.583367	0.043923	0.136088	0.0921652	chr1	61686921	61694697	Success	13.5053	2	1.3637e-06	1.65088e-05	clu_2166_NA	TM2D1	ENSG00000162604.12
1251	-1.08076	0.842571	0.595444	-0.247127	chr1	61709437	61723713	Success	21.0527	4	1.58627e-08	4.48075e-07	clu_2167_NA	TM2D1	ENSG00000162604.12
1252	-0.046373	0.0611732	0.121625	0.0604515	chr1	61709437	61724902	Success	21.0527	4	1.58627e-08	4.48075e-07	clu_2167_NA	TM2D1	ENSG00000162604.12
1253	0.667982	0.0134512	0.0546339	0.0411827	chr1	61709437	61724920	Success	21.0527	4	1.58627e-08	4.48075e-07	clu_2167_NA	TM2D1	ENSG00000162604.12
1254	0.417165	0.0490086	0.154898	0.105889	chr1	61723772	61724902	Success	21.0527	4	1.58627e-08	4.48075e-07	clu_2167_NA	TM2D1	ENSG00000162604.12
1255	0.0419811	0.0337958	0.0733998	0.039604	chr1	61723772	61724920	Success	21.0527	4	1.58627e-08	4.48075e-07	clu_2167_NA	TM2D1	ENSG00000162604.12
1256	0.0614064	0.155759	0.178619	0.0228595	chr1	62148390	62153358	Success	1.40611	2	0.245094	0.345542	clu_2168_NA	PATJ	ENSG00000132849.20
1257	-0.276495	0.592298	0.484467	-0.10783	chr1	62148390	62160908	Success	1.40611	2	0.245094	0.345542	clu_2168_NA	PATJ	ENSG00000132849.20
1258	0.215089	0.251943	0.336914	0.0849708	chr1	62153481	62160908	Success	1.40611	2	0.245094	0.345542	clu_2168_NA	PATJ	ENSG00000132849.20
1259	0.425619	0.00483663	0.0186724	0.0138358	chr1	62443319	62444680	Success	18.3285	3	5.43801e-08	1.22594e-06	clu_2169_NA	USP1	ENSG00000162607.13
1260	-1.0118	0.448223	0.411044	-0.0371786	chr1	62443319	62444738	Success	18.3285	3	5.43801e-08	1.22594e-06	clu_2169_NA	USP1	ENSG00000162607.13
1261	1.51137	0.00223625	0.0255689	0.0233327	chr1	62443319	62447341	Success	18.3285	3	5.43801e-08	1.22594e-06	clu_2169_NA	USP1	ENSG00000162607.13
1262	-0.92519	0.544705	0.544715	1.00868e-05	chr1	62445429	62447341	Success	18.3285	3	5.43801e-08	1.22594e-06	clu_2169_NA	USP1	ENSG00000162607.13
1263	-0.0705825	0.187466	0.166905	-0.0205614	chr1	62477825	62488934	Success	0.135899	1	0.602128	0.694809	clu_2170_NA	DOCK7	ENSG00000116641.18
1264	0.0705825	0.812534	0.833095	0.0205614	chr1	62477834	62488934	Success	0.135899	1	0.602128	0.694809	clu_2170_NA	DOCK7	ENSG00000116641.18
1265	-0.0392298	0.123529	0.115282	-0.00824698	chr1	62510673	62513444	Success	0.0529075	1	0.74496	0.807794	clu_2171_NA	DOCK7	ENSG00000116641.18
1266	0.0392298	0.876471	0.884718	0.00824698	chr1	62510673	62513471	Success	0.0529075	1	0.74496	0.807794	clu_2171_NA	DOCK7	ENSG00000116641.18
1267	-0.117525	0.322917	0.292158	-0.0307588	chr1	62543745	62544947	Success	1.19374	2	0.303084	0.408198	clu_2172_NA	DOCK7	ENSG00000116641.18
1268	-0.0676164	0.443426	0.421719	-0.0217069	chr1	62543745	62552732	Success	1.19374	2	0.303084	0.408198	clu_2172_NA	DOCK7	ENSG00000116641.18
1269	0.185141	0.233657	0.286123	0.0524657	chr1	62545039	62552732	Success	1.19374	2	0.303084	0.408198	clu_2172_NA	DOCK7	ENSG00000116641.18
1270	0.186893	0.110537	0.142468	0.0319316	chr1	62783977	62803719	Success	0.680229	2	0.506501	0.609278	clu_2173_NA	ATG4C	ENSG00000125703.15
1271	0.0383972	0.382016	0.424426	0.0424102	chr1	62784225	62803719	Success	0.680229	2	0.506501	0.609278	clu_2173_NA	ATG4C	ENSG00000125703.15
1272	-0.22529	0.507447	0.433106	-0.0743418	chr1	62784273	62803719	Success	0.680229	2	0.506501	0.609278	clu_2173_NA	ATG4C	ENSG00000125703.15
1273	0.416428	0.201382	0.289548	0.0881655	chr1	63446856	63447565	Success	12.3311	3	1.81673e-05	0.000131523	clu_2174_NA	ITGB3BP	ENSG00000142856.16
1274	-0.106249	0.524611	0.44724	-0.077371	chr1	63446856	63453918	Success	12.3311	3	1.81673e-05	0.000131523	clu_2174_NA	ITGB3BP	ENSG00000142856.16
1275	0.346169	0.151399	0.202912	0.0515135	chr1	63447614	63453918	Success	12.3311	3	1.81673e-05	0.000131523	clu_2174_NA	ITGB3BP	ENSG00000142856.16
1276	-0.656349	0.122608	0.0602999	-0.062308	chr1	63449815	63453918	Success	12.3311	3	1.81673e-05	0.000131523	clu_2174_NA	ITGB3BP	ENSG00000142856.16
1277	-0.411978	0.244274	0.230737	-0.0135364	chr1	63454968	63478764	Success	27.3201	9	1.42614e-08	4.152e-07	clu_2175_NA	ITGB3BP	ENSG00000142856.16
1278	0.428449	0.0105376	0.0230663	0.0125286	chr1	63454968	63508528	Success	27.3201	9	1.42614e-08	4.152e-07	clu_2175_NA	ITGB3BP	ENSG00000142856.16
1279	1.1317	0.0047524	0.0210168	0.0162644	chr1	63458373	63478764	Success	27.3201	9	1.42614e-08	4.152e-07	clu_2175_NA	ITGB3BP	ENSG00000142856.16
1280	-0.426807	0.317122	0.29514	-0.0219824	chr1	63478833	63490083	Success	27.3201	9	1.42614e-08	4.152e-07	clu_2175_NA	ITGB3BP	ENSG00000142856.16
1281	0.193916	0.0136671	0.0236621	0.009995	chr1	63478833	63508528	Success	27.3201	9	1.42614e-08	4.152e-07	clu_2175_NA	ITGB3BP	ENSG00000142856.16
1282	-0.472637	0.224562	0.199633	-0.0249284	chr1	63490218	63508528	Success	27.3201	9	1.42614e-08	4.152e-07	clu_2175_NA	ITGB3BP	ENSG00000142856.16
1283	-0.111624	0.00863266	0.011011	0.00237836	chr1	63490218	63523129	Success	27.3201	9	1.42614e-08	4.152e-07	clu_2175_NA	ITGB3BP	ENSG00000142856.16
1284	0.0626206	0.00939604	0.014266	0.00486994	chr1	63508570	63510065	Success	27.3201	9	1.42614e-08	4.152e-07	clu_2175_NA	ITGB3BP	ENSG00000142856.16
1285	-0.282961	0.157466	0.169223	0.011757	chr1	63508570	63523129	Success	27.3201	9	1.42614e-08	4.152e-07	clu_2175_NA	ITGB3BP	ENSG00000142856.16
1286	-0.110679	0.00959093	0.0122449	0.00265395	chr1	63510181	63523129	Success	27.3201	9	1.42614e-08	4.152e-07	clu_2175_NA	ITGB3BP	ENSG00000142856.16
1287	0.972809	0.0652114	0.328039	0.262828	chr1	63551834	63553184	Success	4.3649	1	0.00313052	0.00859466	clu_2176_NA	EFCAB7	ENSG00000203965.13
1288	-0.972809	0.934789	0.671961	-0.262828	chr1	63551834	63555358	Success	4.3649	1	0.00313052	0.00859466	clu_2176_NA	EFCAB7	ENSG00000203965.13
1289	-0.309438	0.543475	0.514679	-0.0287956	chr1	64629481	64632599	Success	5.4328	2	0.00437082	0.011384	clu_2177_NA	CACHD1	ENSG00000158966.16
1290	0.664209	0.0450277	0.112898	0.0678703	chr1	64629481	64634044	Success	5.4328	2	0.00437082	0.011384	clu_2177_NA	CACHD1	ENSG00000158966.16
1291	-0.354771	0.411498	0.372423	-0.0390747	chr1	64632743	64634044	Success	5.4328	2	0.00437082	0.011384	clu_2177_NA	CACHD1	ENSG00000158966.16
1292	0.228635	0.121672	0.281505	0.159833	chr1	64814840	64825254	Success	12.6944	2	3.06837e-06	3.16887e-05	clu_2178_NA	RAVER2	ENSG00000162437.14
1293	-1.13232	0.828361	0.491431	-0.33693	chr1	64814840	64830839	Success	12.6944	2	3.06837e-06	3.16887e-05	clu_2178_NA	RAVER2	ENSG00000162437.14
1294	0.90368	0.0499672	0.227065	0.177097	chr1	64825408	64830839	Success	12.6944	2	3.06837e-06	3.16887e-05	clu_2178_NA	RAVER2	ENSG00000162437.14
1295	0.351359	0.854279	0.922104	0.067825	chr1	65148552	65190710	Success	2.43542	1	0.0273142	0.0553576	clu_2179_NA	AK4	ENSG00000162433.15
1296	-0.351359	0.145721	0.0778963	-0.067825	chr1	65149140	65190710	Success	2.43542	1	0.0273142	0.0553576	clu_2179_NA	AK4	ENSG00000162433.15
1297	-0.161363	0.0977887	0.0645832	-0.0332055	chr1	66926242	66928887	Success	6.16698	3	0.00632245	0.0156064	clu_2180_NA	MIER1	ENSG00000198160.14
1298	-0.334504	0.202886	0.112691	-0.090195	chr1	66926242	66940028	Success	6.16698	3	0.00632245	0.0156064	clu_2180_NA	MIER1	ENSG00000198160.14
1299	-0.0548491	0.194041	0.142555	-0.051486	chr1	66928963	66940028	Success	6.16698	3	0.00632245	0.0156064	clu_2180_NA	MIER1	ENSG00000198160.14
1300	0.550715	0.505285	0.680171	0.174887	chr1	66930400	66940028	Success	6.16698	3	0.00632245	0.0156064	clu_2180_NA	MIER1	ENSG00000198160.14
1301	-1.00315	0.248822	0.246369	-0.00245317	chr1	67415339	67420009	Success	10.9534	2	1.74979e-05	0.000127847	clu_2181_NA	SERBP1	ENSG00000142864.14
1302	2.00631	0.00051655	0.0103706	0.00985404	chr1	67415339	67424200	Success	10.9534	2	1.74979e-05	0.000127847	clu_2181_NA	SERBP1	ENSG00000142864.14
1303	-1.00315	0.750661	0.74326	-0.00740086	chr1	67420186	67424200	Success	10.9534	2	1.74979e-05	0.000127847	clu_2181_NA	SERBP1	ENSG00000142864.14
1304	2.0623	0.000320133	0.00820775	0.00788762	chr1	67424277	67424884	Success	16.5265	3	3.13874e-07	5.04058e-06	clu_2182_NA	SERBP1	ENSG00000142864.14
1305	-1.12978	0.58236	0.613453	0.0310932	chr1	67424277	67424888	Success	16.5265	3	3.13874e-07	5.04058e-06	clu_2182_NA	SERBP1	ENSG00000142864.14
1306	0.362815	0.00153069	0.00717309	0.0056424	chr1	67424322	67424884	Success	16.5265	3	3.13874e-07	5.04058e-06	clu_2182_NA	SERBP1	ENSG00000142864.14
1307	-1.29533	0.415789	0.371166	-0.0446232	chr1	67424322	67424888	Success	16.5265	3	3.13874e-07	5.04058e-06	clu_2182_NA	SERBP1	ENSG00000142864.14
1308	-0.0838104	0.409752	0.396286	-0.0134665	chr1	67424959	67425083	Success	1.08747	2	0.33707	0.444509	clu_2183_NA	SERBP1	ENSG00000142864.14
1309	0.112541	0.00348769	0.00410488	0.000617182	chr1	67424959	67426163	Success	1.08747	2	0.33707	0.444509	clu_2183_NA	SERBP1	ENSG00000142864.14
1310	-0.0287309	0.58676	0.599609	0.0128493	chr1	67424977	67425083	Success	1.08747	2	0.33707	0.444509	clu_2183_NA	SERBP1	ENSG00000142864.14
1311	-0.149926	0.530027	0.485103	-0.0449245	chr1	67685538	67686025	Success	0.84362	2	0.43015	0.537441	clu_2184_NA	GADD45A	ENSG00000116717.13
1312	0.140109	0.0686288	0.0839465	0.0153177	chr1	67685538	67686350	Success	0.84362	2	0.43015	0.537441	clu_2184_NA	GADD45A	ENSG00000116717.13
1313	0.00981676	0.401344	0.430951	0.0296068	chr1	67686126	67686350	Success	0.84362	2	0.43015	0.537441	clu_2184_NA	GADD45A	ENSG00000116717.13
1314	-0.129051	0.155826	0.124802	-0.0310239	chr1	67777507	67831819	Success	0.594758	1	0.275427	0.379239	clu_2185_NA	GNG12	ENSG00000172380.6
1315	0.129051	0.844174	0.875198	0.0310239	chr1	67777507	67833344	Success	0.594758	1	0.275427	0.379239	clu_2185_NA	GNG12	ENSG00000172380.6
1316	-0.334581	0.182425	0.102554	-0.0798712	chr1	68098753	68137780	Success	5.25453	1	0.00118791	0.00379994	clu_2186_NA	WLS	ENSG00000116729.14
1317	0.334581	0.817575	0.897446	0.0798712	chr1	68126335	68137780	Success	5.25453	1	0.00118791	0.00379994	clu_2186_NA	WLS	ENSG00000116729.14
1318	-0.146322	0.334113	0.268874	-0.0652392	chr1	68481612	68482046	Success	4.4948	2	0.0111669	0.0254955	clu_2187_NA	DEPDC1	ENSG00000024526.17
1319	0.236082	0.500204	0.590036	0.0898316	chr1	68481612	68483950	Success	4.4948	2	0.0111669	0.0254955	clu_2187_NA	DEPDC1	ENSG00000024526.17
1320	-0.0897592	0.165683	0.14109	-0.0245924	chr1	68482897	68483950	Success	4.4948	2	0.0111669	0.0254955	clu_2187_NA	DEPDC1	ENSG00000024526.17
1321	-0.0564517	0.439705	0.417603	-0.0221017	chr1	68489608	68494430	Success	0.911378	2	0.40197	0.510262	clu_2188_NA	DEPDC1	ENSG00000024526.17
1322	0.0213331	0.0535629	0.0549855	0.00142259	chr1	68489608	68496952	Success	0.911378	2	0.40197	0.510262	clu_2188_NA	DEPDC1	ENSG00000024526.17
1323	0.0351186	0.506732	0.527411	0.0206791	chr1	68494695	68496952	Success	0.911378	2	0.40197	0.510262	clu_2188_NA	DEPDC1	ENSG00000024526.17
1324	-0.45402	0.51534	0.497736	-0.0176036	chr1	70184914	70187265	Success	7.41164	2	0.000604177	0.00215492	clu_2189_NA	LRRC40	ENSG00000066557.6
1325	0.90804	0.0121779	0.0459211	0.0337433	chr1	70184914	70189092	Success	7.41164	2	0.000604177	0.00215492	clu_2189_NA	LRRC40	ENSG00000066557.6
1326	-0.45402	0.472482	0.456343	-0.0161396	chr1	70187338	70189092	Success	7.41164	2	0.000604177	0.00215492	clu_2189_NA	LRRC40	ENSG00000066557.6
1327	-0.149413	0.300702	0.24181	-0.0588923	chr1	70205780	70221612	Success	0.806637	1	0.204032	0.297827	clu_2190_NA	SRSF11	ENSG00000116754.13
1328	0.149413	0.699298	0.75819	0.0588923	chr1	70205780	70221615	Success	0.806637	1	0.204032	0.297827	clu_2190_NA	SRSF11	ENSG00000116754.13
1329	0.701322	0.0215104	0.100978	0.0794671	chr1	70228555	70230557	Success	37.6435	6	3.35006e-14	5.29923e-12	clu_2191_NA	SRSF11	ENSG00000116754.13
1330	0.848353	0.0109623	0.0596117	0.0486494	chr1	70228555	70231095	Success	37.6435	6	3.35006e-14	5.29923e-12	clu_2191_NA	SRSF11	ENSG00000116754.13
1331	0.0460101	0.025093	0.0611689	0.0360759	chr1	70228555	70231859	Success	37.6435	6	3.35006e-14	5.29923e-12	clu_2191_NA	SRSF11	ENSG00000116754.13
1332	-1.45562	0.695111	0.377469	-0.317642	chr1	70228555	70232268	Success	37.6435	6	3.35006e-14	5.29923e-12	clu_2191_NA	SRSF11	ENSG00000116754.13
1333	-0.338426	0.0847148	0.140598	0.0558832	chr1	70230618	70231095	Success	37.6435	6	3.35006e-14	5.29923e-12	clu_2191_NA	SRSF11	ENSG00000116754.13
1334	0.812117	0.013868	0.0727288	0.0588609	chr1	70231203	70231859	Success	37.6435	6	3.35006e-14	5.29923e-12	clu_2191_NA	SRSF11	ENSG00000116754.13
1335	-0.613752	0.148741	0.187446	0.0387056	chr1	70231975	70232268	Success	37.6435	6	3.35006e-14	5.29923e-12	clu_2191_NA	SRSF11	ENSG00000116754.13
1336	0.584078	0.0313385	0.0911018	0.0597633	chr1	70246907	70247117	Success	17.2444	3	1.56216e-07	2.86224e-06	clu_2192_NA	SRSF11	ENSG00000116754.13
1337	-0.545243	0.025052	0.0235414	-0.00151057	chr1	70246907	70249931	Success	17.2444	3	1.56216e-07	2.86224e-06	clu_2192_NA	SRSF11	ENSG00000116754.13
1338	-0.590227	0.923952	0.830048	-0.0939032	chr1	70246907	70249952	Success	17.2444	3	1.56216e-07	2.86224e-06	clu_2192_NA	SRSF11	ENSG00000116754.13
1339	0.551393	0.0196579	0.0553084	0.0356505	chr1	70247149	70249952	Success	17.2444	3	1.56216e-07	2.86224e-06	clu_2192_NA	SRSF11	ENSG00000116754.13
1340	-0.05187	0.679715	0.656722	-0.0229925	chr1	70250503	70250608	Success	1.11567	1	0.135237	0.212435	clu_2193_NA	SRSF11	ENSG00000116754.13
1341	0.05187	0.320285	0.343278	0.0229925	chr1	70250503	70250611	Success	1.11567	1	0.135237	0.212435	clu_2193_NA	SRSF11	ENSG00000116754.13
1342	0.11408	0.0957234	0.205417	0.109693	chr1	70292549	70293504	Success	9.34322	2	8.75572e-05	0.000462183	clu_2194_NA	ANKRD13C	ENSG00000118454.13
1343	-0.93075	0.872972	0.658952	-0.21402	chr1	70292549	70296130	Success	9.34322	2	8.75572e-05	0.000462183	clu_2194_NA	ANKRD13C	ENSG00000118454.13
1344	0.81667	0.0313049	0.135631	0.104326	chr1	70293620	70296130	Success	9.34322	2	8.75572e-05	0.000462183	clu_2194_NA	ANKRD13C	ENSG00000118454.13
1345	-0.0681889	0.56815	0.562634	-0.0055155	chr1	70262847	70270856	Success	0.303522	2	0.738214	0.802748	clu_2195_NA	ANKRD13C	ENSG00000118454.13
1346	0.138152	0.0457621	0.0557035	0.00994135	chr1	70262847	70274720	Success	0.303522	2	0.738214	0.802748	clu_2195_NA	ANKRD13C	ENSG00000118454.13
1347	-0.0699632	0.386088	0.381662	-0.00442584	chr1	70270956	70274720	Success	0.303522	2	0.738214	0.802748	clu_2195_NA	ANKRD13C	ENSG00000118454.13
1348	-0.696991	0.793373	0.487851	-0.305522	chr1	70411583	70415956	Success	4.8095	1	0.00192575	0.00567969	clu_2196_NA	CTH	ENSG00000116761.12
1349	0.696991	0.206627	0.512149	0.305522	chr1	70411656	70415956	Success	4.8095	1	0.00192575	0.00567969	clu_2196_NA	CTH	ENSG00000116761.12
1350	-0.00885588	0.452224	0.518941	0.0667169	chr1	71065137	71065678	Success	10.8259	3	7.70659e-05	0.000418919	clu_2197_NA	ZRANB2	ENSG00000132485.14
1351	-0.444007	0.273502	0.203115	-0.0703875	chr1	71065137	71066776	Success	10.8259	3	7.70659e-05	0.000418919	clu_2197_NA	ZRANB2	ENSG00000132485.14
1352	0.729253	0.0243601	0.0584791	0.0341189	chr1	71065748	71066776	Success	10.8259	3	7.70659e-05	0.000418919	clu_2197_NA	ZRANB2	ENSG00000132485.14
1353	-0.27639	0.249914	0.219465	-0.0304484	chr1	71065752	71066776	Success	10.8259	3	7.70659e-05	0.000418919	clu_2197_NA	ZRANB2	ENSG00000132485.14
1354	-0.218628	0.533444	0.540616	0.00717236	chr1	74706994	74707103	Success	3.28193	2	0.0375555	0.0724176	clu_2198_NA	CRYZ	ENSG00000116791.14
1355	0.542951	0.0269967	0.0585951	0.0315984	chr1	74706994	74710098	Success	3.28193	2	0.0375555	0.0724176	clu_2198_NA	CRYZ	ENSG00000116791.14
1356	-0.324323	0.439559	0.400789	-0.0387707	chr1	74707204	74710098	Success	3.28193	2	0.0375555	0.0724176	clu_2198_NA	CRYZ	ENSG00000116791.14
1357	-0.245761	0.413509	0.410006	-0.00350302	chr1	74714630	74719209	Success	2.5631	2	0.0770654	0.131911	clu_2199_NA	CRYZ	ENSG00000116791.14
1358	0.557226	0.0353761	0.0782975	0.0429214	chr1	74714630	74723118	Success	2.5631	2	0.0770654	0.131911	clu_2199_NA	CRYZ	ENSG00000116791.14
1359	-0.311465	0.551115	0.511696	-0.0394184	chr1	74719372	74723118	Success	2.5631	2	0.0770654	0.131911	clu_2199_NA	CRYZ	ENSG00000116791.14
1360	-0.0103678	0.21878	0.221417	0.00263777	chr1	74724834	74730382	Success	0.506592	2	0.602545	0.695077	clu_2200_NA	CRYZ	ENSG00000116791.14
1361	-0.0934333	0.53025	0.493868	-0.0363823	chr1	74724834	74732956	Success	0.506592	2	0.602545	0.695077	clu_2200_NA	CRYZ	ENSG00000116791.14
1362	0.103801	0.25097	0.284715	0.0337445	chr1	74730420	74732956	Success	0.506592	2	0.602545	0.695077	clu_2200_NA	CRYZ	ENSG00000116791.14
1363	-0.331048	0.299611	0.267039	-0.032572	chr1	74736622	74738690	Success	6.03886	2	0.00238427	0.00679554	clu_2201_NA	TYW3	ENSG00000162623.16
1364	0.554059	0.0321332	0.0694015	0.0372682	chr1	74736622	74748751	Success	6.03886	2	0.00238427	0.00679554	clu_2201_NA	TYW3	ENSG00000162623.16
1365	-0.223011	0.668256	0.663559	-0.00469626	chr1	74738788	74748751	Success	6.03886	2	0.00238427	0.00679554	clu_2201_NA	TYW3	ENSG00000162623.16
1366	-0.108692	0.239588	0.202245	-0.0373432	chr1	75203833	75211468	Success	0.107429	1	0.642986	0.72745	clu_2202_NA	SLC44A5	ENSG00000137968.16
1367	0.108692	0.760412	0.797755	0.0373432	chr1	75206719	75211468	Success	0.107429	1	0.642986	0.72745	clu_2202_NA	SLC44A5	ENSG00000137968.16
1368	-0.547582	0.451106	0.367205	-0.0839007	chr1	75724817	75728401	Success	14.242	2	6.52795e-07	9.20606e-06	clu_2203_NA	ACADM	ENSG00000117054.13
1369	0.937234	0.0414971	0.149106	0.107609	chr1	75724817	75732644	Success	14.242	2	6.52795e-07	9.20606e-06	clu_2203_NA	ACADM	ENSG00000117054.13
1370	-0.389652	0.507397	0.483689	-0.0237082	chr1	75728488	75732644	Success	14.242	2	6.52795e-07	9.20606e-06	clu_2203_NA	ACADM	ENSG00000117054.13
1371	-0.795859	0.494388	0.478479	-0.0159088	chr1	75732922	75733528	Success	10.5493	2	2.6212e-05	0.000174325	clu_2204_NA	ACADM	ENSG00000117054.13
1372	1.59172	0.00336283	0.0354334	0.0320705	chr1	75732922	75734791	Success	10.5493	2	2.6212e-05	0.000174325	clu_2204_NA	ACADM	ENSG00000117054.13
1373	-0.795859	0.50225	0.486088	-0.0161618	chr1	75733628	75734791	Success	10.5493	2	2.6212e-05	0.000174325	clu_2204_NA	ACADM	ENSG00000117054.13
1374	-0.14309	0.677516	0.645431	-0.0320846	chr1	75786274	75787497	Success	2.54564	2	0.0784229	0.133893	clu_2205_NA	ACADM	ENSG00000117054.13	RABGGTB ENSG00000137955.16
1375	0.525178	0.101652	0.188916	0.0872647	chr1	75786797	75787497	Success	2.54564	2	0.0784229	0.133893	clu_2205_NA	ACADM	ENSG00000117054.13	RABGGTB ENSG00000137955.16
1376	-0.382088	0.220833	0.165652	-0.05518	chr1	75786865	75787497	Success	2.54564	2	0.0784229	0.133893	clu_2205_NA	ACADM	ENSG00000117054.13	RABGGTB ENSG00000137955.16
1377	-0.500035	0.390528	0.367197	-0.0233309	chr1	75787604	75789159	Success	52.4107	6	2.46996e-20	1.56283e-17	clu_2206_NA	RABGGTB	ENSG00000137955.16
1378	-0.591676	0.00572587	0.00491236	-0.000813516	chr1	75787604	75789952	Success	52.4107	6	2.46996e-20	1.56283e-17	clu_2206_NA	RABGGTB	ENSG00000137955.16
1379	-0.539759	0.200324	0.18102	-0.0193033	chr1	75789356	75789952	Success	52.4107	6	2.46996e-20	1.56283e-17	clu_2206_NA	RABGGTB	ENSG00000137955.16
1380	1.0639	0.00413441	0.0185725	0.0144381	chr1	75789356	75791285	Success	52.4107	6	2.46996e-20	1.56283e-17	clu_2206_NA	RABGGTB	ENSG00000137955.16
1381	1.04742	0.0242277	0.107056	0.0828285	chr1	75790057	75790152	Success	52.4107	6	2.46996e-20	1.56283e-17	clu_2206_NA	RABGGTB	ENSG00000137955.16
1382	-1.1876	0.321223	0.151862	-0.169361	chr1	75790057	75791285	Success	52.4107	6	2.46996e-20	1.56283e-17	clu_2206_NA	RABGGTB	ENSG00000137955.16
1383	0.707741	0.0538373	0.169379	0.115542	chr1	75790517	75791285	Success	52.4107	6	2.46996e-20	1.56283e-17	clu_2206_NA	RABGGTB	ENSG00000137955.16
1384	-0.740784	0.908104	0.691926	-0.216179	chr1	75791571	75792181	Success	11.2483	1	2.10508e-06	2.35605e-05	clu_2207_NA	RABGGTB	ENSG00000137955.16
1385	0.740784	0.0918957	0.308074	0.216179	chr1	75791571	75792197	Success	11.2483	1	2.10508e-06	2.35605e-05	clu_2207_NA	RABGGTB	ENSG00000137955.16
1386	0.654429	0.0157202	0.10357	0.0878498	chr1	77210489	77212295	Success	14.4496	2	5.30394e-07	7.75651e-06	clu_2208_NA	PIGK	ENSG00000142892.15
1387	-1.46603	0.967166	0.764492	-0.202674	chr1	77210489	77219310	Success	14.4496	2	5.30394e-07	7.75651e-06	clu_2208_NA	PIGK	ENSG00000142892.15
1388	0.811599	0.0171133	0.131937	0.114824	chr1	77212347	77219310	Success	14.4496	2	5.30394e-07	7.75651e-06	clu_2208_NA	PIGK	ENSG00000142892.15
1389	-0.303874	0.43966	0.407086	-0.0325743	chr1	77154621	77161295	Success	3.01709	2	0.0489432	0.0902506	clu_2209_NA	PIGK	ENSG00000142892.15
1390	0.512055	0.0204575	0.0428326	0.0223751	chr1	77154621	77161594	Success	3.01709	2	0.0489432	0.0902506	clu_2209_NA	PIGK	ENSG00000142892.15
1391	-0.208181	0.539883	0.550082	0.0101992	chr1	77161405	77161594	Success	3.01709	2	0.0489432	0.0902506	clu_2209_NA	PIGK	ENSG00000142892.15
1392	0.143385	0.2784	0.339474	0.0610736	chr1	77581888	77581979	Success	1.10155	1	0.137733	0.215607	clu_2210_NA	AC118549.1	ENSG00000036549.13
1393	-0.143385	0.7216	0.660526	-0.0610736	chr1	77581891	77581979	Success	1.10155	1	0.137733	0.215607	clu_2210_NA	AC118549.1	ENSG00000036549.13
1394	0.424298	0.0442151	0.14534	0.101125	chr1	77584655	77584767	Success	15.1413	4	4.28721e-06	4.16905e-05	clu_2211_NA	AC118549.1	ENSG00000036549.13
1395	0.612902	0.0253585	0.100658	0.0752995	chr1	77584655	77631835	Success	15.1413	4	4.28721e-06	4.16905e-05	clu_2211_NA	AC118549.1	ENSG00000036549.13
1396	-1.14251	0.848451	0.582085	-0.266367	chr1	77584655	77631850	Success	15.1413	4	4.28721e-06	4.16905e-05	clu_2211_NA	AC118549.1	ENSG00000036549.13
1397	-0.448471	0.0569188	0.0781686	0.0212498	chr1	77584655	77633115	Success	15.1413	4	4.28721e-06	4.16905e-05	clu_2211_NA	AC118549.1	ENSG00000036549.13
1398	0.553781	0.0250562	0.0937483	0.0686922	chr1	77584829	77631850	Success	15.1413	4	4.28721e-06	4.16905e-05	clu_2211_NA	AC118549.1	ENSG00000036549.13
1399	-0.0789365	0.499313	0.466247	-0.0330664	chr1	77639602	77641384	Success	0.556742	2	0.573073	0.66909	clu_2212_NA	AC118549.1	ENSG00000036549.13
1400	-0.0156956	0.192992	0.191976	-0.00101585	chr1	77639602	77641522	Success	0.556742	2	0.573073	0.66909	clu_2212_NA	AC118549.1	ENSG00000036549.13
1401	0.0946321	0.307695	0.341777	0.0340822	chr1	77641446	77641522	Success	0.556742	2	0.573073	0.66909	clu_2212_NA	AC118549.1	ENSG00000036549.13
1402	-0.678302	0.234889	0.0732698	-0.161619	chr1	77641655	77682585	Success	7.15285	1	0.000155393	0.000719055	clu_2213_NA	AC118549.1	ENSG00000036549.13
1403	0.678302	0.765111	0.92673	0.161619	chr1	77641655	77683262	Success	7.15285	1	0.000155393	0.000719055	clu_2213_NA	AC118549.1	ENSG00000036549.13
1404	-0.695623	0.610179	0.58715	-0.0230282	chr1	77714783	77715742	Success	7.89651	2	0.00037204	0.001443	clu_2214_NA	USP33	ENSG00000077254.14
1405	1.39123	0.00555501	0.0430811	0.0375261	chr1	77714783	77717867	Success	7.89651	2	0.00037204	0.001443	clu_2214_NA	USP33	ENSG00000077254.14
1406	-0.695611	0.384266	0.369768	-0.014498	chr1	77715868	77717867	Success	7.89651	2	0.00037204	0.001443	clu_2214_NA	USP33	ENSG00000077254.14
1407	0.131342	0.622361	0.681846	0.0594845	chr1	77721901	77722024	Success	0.606755	1	0.270638	0.373759	clu_2215_NA	USP33	ENSG00000077254.14
1408	-0.131342	0.377639	0.318154	-0.0594845	chr1	77721925	77722024	Success	0.606755	1	0.270638	0.373759	clu_2215_NA	USP33	ENSG00000077254.14
1409	0.0226089	0.166914	0.164276	-0.00263814	chr1	77741748	77745421	Success	0.932001	2	0.393765	0.502518	clu_2216_NA	USP33	ENSG00000077254.14
1410	0.100873	0.594917	0.63318	0.038263	chr1	77741748	77759643	Success	0.932001	2	0.393765	0.502518	clu_2216_NA	USP33	ENSG00000077254.14
1411	-0.123482	0.238169	0.202544	-0.0356249	chr1	77745599	77759643	Success	0.932001	2	0.393765	0.502518	clu_2216_NA	USP33	ENSG00000077254.14
1412	0.0326735	0.313041	0.327262	0.0142213	chr1	77866391	77873001	Success	0.0256218	1	0.820913	0.866889	clu_2217_NA	MIGA1	ENSG00000180488.15
1413	-0.0326735	0.686959	0.672738	-0.0142213	chr1	77866391	77873004	Success	0.0256218	1	0.820913	0.866889	clu_2217_NA	MIGA1	ENSG00000180488.15
1414	0.383094	0.0566615	0.248552	0.19189	chr1	77946576	77947453	Success	35.8486	4	9.94461e-15	1.81508e-12	clu_2218_NA	FUBP1	ENSG00000162613.16
1415	-1.2147	0.0234756	0.020837	-0.00263862	chr1	77946576	77949155	Success	35.8486	4	9.94461e-15	1.81508e-12	clu_2218_NA	FUBP1	ENSG00000162613.16
1416	1.2139	0.00751579	0.0756687	0.0681529	chr1	77947547	77949155	Success	35.8486	4	9.94461e-15	1.81508e-12	clu_2218_NA	FUBP1	ENSG00000162613.16
1417	1.19274	0.00975927	0.0961996	0.0864404	chr1	77947552	77949155	Success	35.8486	4	9.94461e-15	1.81508e-12	clu_2218_NA	FUBP1	ENSG00000162613.16
1418	-1.57504	0.902588	0.558743	-0.343845	chr1	77948774	77949155	Success	35.8486	4	9.94461e-15	1.81508e-12	clu_2218_NA	FUBP1	ENSG00000162613.16
1419	0.019307	0.680343	0.688681	0.00833853	chr1	77967098	77967627	Success	0.0553559	1	0.739335	0.803416	clu_2219_NA	FUBP1	ENSG00000162613.16
1420	-0.019307	0.319657	0.311319	-0.00833853	chr1	77967101	77967627	Success	0.0553559	1	0.739335	0.803416	clu_2219_NA	FUBP1	ENSG00000162613.16
1421	-0.108561	0.0520552	0.0512018	-0.000853409	chr1	77968203	77969022	Success	0.736094	2	0.478981	0.583495	clu_2220_NA	FUBP1	ENSG00000162613.16
1422	-0.106025	0.910311	0.897661	-0.0126502	chr1	77968203	77969925	Success	0.736094	2	0.478981	0.583495	clu_2220_NA	FUBP1	ENSG00000162613.16
1423	0.214586	0.0376336	0.0511372	0.0135037	chr1	77969084	77969925	Success	0.736094	2	0.478981	0.583495	clu_2220_NA	FUBP1	ENSG00000162613.16
1424	-0.36325	0.508827	0.333769	-0.175058	chr1	77979293	78013051	Success	0.932324	1	0.172089	0.259131	clu_2221_NA	DNAJB4	ENSG00000162616.9
1425	0.36325	0.491173	0.666231	0.175058	chr1	78005321	78013051	Success	0.932324	1	0.172089	0.259131	clu_2221_NA	DNAJB4	ENSG00000162616.9
1426	-0.128959	0.430268	0.368496	-0.0617725	chr1	81801068	81836885	Success	0.402161	1	0.369804	0.477981	clu_2222_NA	ADGRL2	ENSG00000117114.19
1427	0.128959	0.569732	0.631504	0.0617725	chr1	81802229	81836885	Success	0.402161	1	0.369804	0.477981	clu_2222_NA	ADGRL2	ENSG00000117114.19
1428	0.0047258	0.12678	0.123317	-0.00346313	chr1	81952142	81952987	Success	0.062481	2	0.939431	0.956474	clu_2223_NA	ADGRL2	ENSG00000117114.19
1429	0.0439061	0.799144	0.808374	0.00923043	chr1	81952142	81955877	Success	0.062481	2	0.939431	0.956474	clu_2223_NA	ADGRL2	ENSG00000117114.19
1430	-0.0486319	0.0740765	0.0683092	-0.0057673	chr1	81953025	81955877	Success	0.062481	2	0.939431	0.956474	clu_2223_NA	ADGRL2	ENSG00000117114.19
1431	0.0438647	0.136694	0.153523	0.0168292	chr1	81985355	81987260	Success	2.2562	3	0.211187	0.306526	clu_2224_NA	ADGRL2	ENSG00000117114.19
1432	0.130995	0.119262	0.14614	0.0268773	chr1	81985355	81987289	Success	2.2562	3	0.211187	0.306526	clu_2224_NA	ADGRL2	ENSG00000117114.19
1433	-0.227874	0.515165	0.440916	-0.0742483	chr1	81985355	81990391	Success	2.2562	3	0.211187	0.306526	clu_2224_NA	ADGRL2	ENSG00000117114.19
1434	0.0530146	0.22888	0.259422	0.0305417	chr1	81987341	81990391	Success	2.2562	3	0.211187	0.306526	clu_2224_NA	ADGRL2	ENSG00000117114.19
1435	-0.484189	0.910231	0.842712	-0.0675193	chr1	84501970	84506011	Success	7.76033	2	0.000426316	0.00161153	clu_2226_NA	GNG5	ENSG00000174021.11	CTBS ENSG00000117151.13,AL359762.3 ENSG00000285851.1
1436	0.38489	0.015191	0.0335391	0.018348	chr1	84501970	84563257	Success	7.76033	2	0.000426316	0.00161153	clu_2226_NA	GNG5	ENSG00000174021.11	CTBS ENSG00000117151.13,AL359762.3 ENSG00000285851.1
1437	0.0992992	0.0745775	0.123749	0.0491712	chr1	84555199	84563257	Success	7.76033	2	0.000426316	0.00161153	clu_2226_NA	GNG5	ENSG00000174021.11	CTBS ENSG00000117151.13,AL359762.3 ENSG00000285851.1
1438	-0.326568	0.364659	0.259401	-0.105258	chr1	84566012	84569931	Success	4.68553	2	0.00922787	0.0216936	clu_2227_NA	CTBS	ENSG00000117151.13
1439	0.388572	0.287689	0.418398	0.130708	chr1	84566012	84570582	Success	4.68553	2	0.00922787	0.0216936	clu_2227_NA	CTBS	ENSG00000117151.13
1440	-0.0620038	0.347652	0.322202	-0.0254503	chr1	84570139	84570582	Success	4.68553	2	0.00922787	0.0216936	clu_2227_NA	CTBS	ENSG00000117151.13
1441	0.230572	0.33572	0.413895	0.0781746	chr1	84570720	84573916	Success	1.24086	2	0.289134	0.393486	clu_2228_NA	CTBS	ENSG00000117151.13
1442	-0.0336885	0.364885	0.345383	-0.0195015	chr1	84570720	84574239	Success	1.24086	2	0.289134	0.393486	clu_2228_NA	CTBS	ENSG00000117151.13
1443	-0.196884	0.299395	0.240722	-0.0586732	chr1	84570720	84582278	Success	1.24086	2	0.289134	0.393486	clu_2228_NA	CTBS	ENSG00000117151.13
1444	-0.073682	0.299334	0.269367	-0.0299667	chr1	84656002	84656348	Success	0.483945	1	0.325207	0.431744	clu_2229_NA	SSX2IP	ENSG00000117155.16
1445	0.073682	0.700666	0.730633	0.0299667	chr1	84656005	84656348	Success	0.483945	1	0.325207	0.431744	clu_2229_NA	SSX2IP	ENSG00000117155.16
1446	-0.0799337	0.550165	0.530694	-0.0194711	chr1	84670815	84671177	Success	0.243497	3	0.921739	0.943205	clu_2230_NA	SSX2IP	ENSG00000117155.16
1447	0.0627579	0.121072	0.134699	0.0136272	chr1	84670815	84690371	Success	0.243497	3	0.921739	0.943205	clu_2230_NA	SSX2IP	ENSG00000117155.16
1448	0.0649977	0.0599386	0.0668344	0.00689589	chr1	84671308	84690154	Success	0.243497	3	0.921739	0.943205	clu_2230_NA	SSX2IP	ENSG00000117155.16
1449	-0.047822	0.268825	0.267773	-0.00105201	chr1	84671308	84690371	Success	0.243497	3	0.921739	0.943205	clu_2230_NA	SSX2IP	ENSG00000117155.16
1450	0.131861	0.150523	0.187497	0.0369742	chr1	84965708	84971936	Success	0.522695	2	0.592921	0.686688	clu_2231_NA	MCOLN2	ENSG00000153898.13
1451	-0.164628	0.721533	0.668167	-0.0533667	chr1	84965708	84996796	Success	0.522695	2	0.592921	0.686688	clu_2231_NA	MCOLN2	ENSG00000153898.13
1452	0.0327673	0.127944	0.144336	0.0163925	chr1	84972034	84996796	Success	0.522695	2	0.592921	0.686688	clu_2231_NA	MCOLN2	ENSG00000153898.13
1453	-0.526282	0.551971	0.510497	-0.0414743	chr1	85032956	85034098	Success	8.49584	2	0.000204316	0.000889367	clu_2232_NA	MCOLN3	ENSG00000055732.13
1454	1.06025	0.0217421	0.0982649	0.0765229	chr1	85032956	85045133	Success	8.49584	2	0.000204316	0.000889367	clu_2232_NA	MCOLN3	ENSG00000055732.13
1455	-0.533966	0.426286	0.391238	-0.0350485	chr1	85041177	85045133	Success	8.49584	2	0.000204316	0.000889367	clu_2232_NA	MCOLN3	ENSG00000055732.13
1456	0.189804	0.151473	0.20035	0.0488771	chr1	85034251	85036710	Success	1.88902	2	0.151221	0.232728	clu_2233_NA	MCOLN3	ENSG00000055732.13
1457	-0.250521	0.600671	0.511517	-0.0891538	chr1	85034251	85041010	Success	1.88902	2	0.151221	0.232728	clu_2233_NA	MCOLN3	ENSG00000055732.13
1458	0.0607176	0.247856	0.288133	0.0402767	chr1	85036868	85041010	Success	1.88902	2	0.151221	0.232728	clu_2233_NA	MCOLN3	ENSG00000055732.13
1459	-0.130171	0.240341	0.214164	-0.0261771	chr1	85045362	85047575	Success	0.600174	2	0.548716	0.647503	clu_2234_NA	MCOLN3	ENSG00000055732.13
1460	-0.0683273	0.532912	0.505164	-0.0277481	chr1	85045362	85048396	Success	0.600174	2	0.548716	0.647503	clu_2234_NA	MCOLN3	ENSG00000055732.13
1461	0.198498	0.226747	0.280672	0.0539251	chr1	85047609	85048396	Success	0.600174	2	0.548716	0.647503	clu_2234_NA	MCOLN3	ENSG00000055732.13
1462	0.143097	0.33041	0.395468	0.0650576	chr1	85258722	85258935	Success	6.24768	2	0.00193493	0.00570325	clu_2235_NA	C1orf52	ENSG00000162642.14
1463	-0.472979	0.453955	0.293435	-0.16052	chr1	85258722	85259358	Success	6.24768	2	0.00193493	0.00570325	clu_2235_NA	C1orf52	ENSG00000162642.14
1464	0.329883	0.215634	0.311097	0.0954625	chr1	85259061	85259358	Success	6.24768	2	0.00193493	0.00570325	clu_2235_NA	C1orf52	ENSG00000162642.14
1465	-0.531224	0.304492	0.16723	-0.137262	chr1	86354859	86356444	Success	2.95135	2	0.052269	0.0953644	clu_2236_NA	ODF2L	ENSG00000122417.15
1466	0.316665	0.221122	0.283533	0.0624111	chr1	86354859	86358787	Success	2.95135	2	0.052269	0.0953644	clu_2236_NA	ODF2L	ENSG00000122417.15
1467	0.214559	0.474386	0.549237	0.0748509	chr1	86356602	86358787	Success	2.95135	2	0.052269	0.0953644	clu_2236_NA	ODF2L	ENSG00000122417.15
1468	-0.269831	0.574706	0.477181	-0.0975242	chr1	86376418	86382242	Success	1.8831	2	0.152118	0.233881	clu_2237_NA	ODF2L	ENSG00000122417.15
1469	0.227624	0.174723	0.238578	0.063855	chr1	86376418	86382931	Success	1.8831	2	0.152118	0.233881	clu_2237_NA	ODF2L	ENSG00000122417.15
1470	0.0422073	0.250571	0.28424	0.0336692	chr1	86382358	86382931	Success	1.8831	2	0.152118	0.233881	clu_2237_NA	ODF2L	ENSG00000122417.15
1471	-0.0923055	0.338315	0.31125	-0.0270651	chr1	86384801	86385458	Success	1.67332	2	0.187623	0.277546	clu_2238_NA	ODF2L	ENSG00000122417.15
1472	0.237424	0.273723	0.350186	0.0764631	chr1	86384801	86386915	Success	1.67332	2	0.187623	0.277546	clu_2238_NA	ODF2L	ENSG00000122417.15
1473	-0.145119	0.387962	0.338564	-0.049398	chr1	86385590	86386915	Success	1.67332	2	0.187623	0.277546	clu_2238_NA	ODF2L	ENSG00000122417.15
1474	-0.0448209	0.548946	0.545669	-0.00327652	chr1	86863605	86868053	Success	0.636715	2	0.529028	0.629514	clu_2239_NA	SELENOF	ENSG00000183291.17
1475	0.0940657	0.0521198	0.0595279	0.00740809	chr1	86863605	86880662	Success	0.636715	2	0.529028	0.629514	clu_2239_NA	SELENOF	ENSG00000183291.17
1476	-0.0492448	0.398935	0.394803	-0.00413157	chr1	86868102	86880662	Success	0.636715	2	0.529028	0.629514	clu_2239_NA	SELENOF	ENSG00000183291.17
1477	-0.0926518	0.0202602	0.0152944	-0.00496589	chr1	86880725	86887156	Success	0.822905	2	0.439154	0.54601	clu_2240_NA	SELENOF	ENSG00000183291.17
1478	0.199063	0.959392	0.969555	0.0101631	chr1	86880725	86903281	Success	0.822905	2	0.439154	0.54601	clu_2240_NA	SELENOF	ENSG00000183291.17
1479	-0.106411	0.0203475	0.0151503	-0.00519717	chr1	86887196	86903281	Success	0.822905	2	0.439154	0.54601	clu_2240_NA	SELENOF	ENSG00000183291.17
1480	0.120617	0.0988177	0.122475	0.0236575	chr1	87103589	87104467	Success	0.361659	1	0.395058	0.503761	clu_2241_NA	HS2ST1	ENSG00000153936.17	AC093155.3 ENSG00000267561.2
1481	-0.120617	0.901182	0.877525	-0.0236575	chr1	87103589	87104470	Success	0.361659	1	0.395058	0.503761	clu_2241_NA	HS2ST1	ENSG00000153936.17	AC093155.3 ENSG00000267561.2
1482	-0.108835	0.101791	0.0835433	-0.0182477	chr1	88784776	88786104	Success	0.295332	1	0.442163	0.549124	clu_2242_NA	PKN2	ENSG00000065243.20
1483	0.108835	0.898209	0.916457	0.0182477	chr1	88784824	88786104	Success	0.295332	1	0.442163	0.549124	clu_2242_NA	PKN2	ENSG00000065243.20
1484	-0.859226	0.443342	0.381328	-0.0620143	chr1	88955225	88961167	Success	12.8565	2	2.60905e-06	2.79172e-05	clu_2243_NA	KYAT3	ENSG00000137944.18
1485	1.71845	0.0133668	0.151376	0.138009	chr1	88955225	88961381	Success	12.8565	2	2.60905e-06	2.79172e-05	clu_2243_NA	KYAT3	ENSG00000137944.18
1486	-0.859226	0.543291	0.467296	-0.075995	chr1	88961287	88961381	Success	12.8565	2	2.60905e-06	2.79172e-05	clu_2243_NA	KYAT3	ENSG00000137944.18
1487	-0.266866	0.326909	0.264119	-0.0627893	chr1	88969467	88988252	Success	2.90947	3	0.120759	0.193145	clu_2244_NA	KYAT3	ENSG00000137944.18	RBMXL1 ENSG00000213516.10
1488	0.234562	0.200102	0.266927	0.0668251	chr1	88969467	88992585	Success	2.90947	3	0.120759	0.193145	clu_2244_NA	KYAT3	ENSG00000137944.18	RBMXL1 ENSG00000213516.10
1489	0.293024	0.140442	0.198622	0.0581803	chr1	88984066	88988252	Success	2.90947	3	0.120759	0.193145	clu_2244_NA	KYAT3	ENSG00000137944.18	RBMXL1 ENSG00000213516.10
1490	-0.26072	0.332548	0.270331	-0.062216	chr1	88988351	88992585	Success	2.90947	3	0.120759	0.193145	clu_2244_NA	KYAT3	ENSG00000137944.18	RBMXL1 ENSG00000213516.10
1491	-0.081282	0.737898	0.705267	-0.0326307	chr1	89821291	89843638	Success	0.0667316	1	0.714868	0.784734	clu_2245_NA	AC093423.3	ENSG00000271949.1	LRRC8D ENSG00000171492.14
1492	0.081282	0.262102	0.294733	0.0326307	chr1	89822185	89843638	Success	0.0667316	1	0.714868	0.784734	clu_2245_NA	AC093423.3	ENSG00000271949.1	LRRC8D ENSG00000171492.14
1493	0.205	0.368708	0.422356	0.0536487	chr1	90918154	90937485	Success	2.58044	3	0.160388	0.244655	clu_2248_NA	ZNF644	ENSG00000122482.21
1494	-0.368814	0.0540332	0.0348701	-0.0191631	chr1	90918154	90982310	Success	2.58044	3	0.160388	0.244655	clu_2248_NA	ZNF644	ENSG00000122482.21
1495	0.165891	0.0305506	0.0336536	0.003103	chr1	90935530	90937485	Success	2.58044	3	0.160388	0.244655	clu_2248_NA	ZNF644	ENSG00000122482.21
1496	-0.00207709	0.546709	0.50912	-0.0375886	chr1	90941309	90982310	Success	2.58044	3	0.160388	0.244655	clu_2248_NA	ZNF644	ENSG00000122482.21
1497	0.182081	0.219007	0.257859	0.0388522	chr1	90982370	91020637	Success	12.2914	3	1.88736e-05	0.00013591	clu_2249_NA	ZNF644	ENSG00000122482.21
1498	-0.268093	0.0849539	0.0637676	-0.0211863	chr1	90982370	91021689	Success	12.2914	3	1.88736e-05	0.00013591	clu_2249_NA	ZNF644	ENSG00000122482.21
1499	-0.593496	0.480103	0.260274	-0.219829	chr1	90982370	91021990	Success	12.2914	3	1.88736e-05	0.00013591	clu_2249_NA	ZNF644	ENSG00000122482.21
1500	0.679507	0.215936	0.418099	0.202163	chr1	91021201	91021990	Success	12.2914	3	1.88736e-05	0.00013591	clu_2249_NA	ZNF644	ENSG00000122482.21
1501	0.0209129	0.103385	0.107327	0.00394192	chr1	91500877	91501654	Success	0.0128081	1	0.872841	0.906856	clu_2251_NA	CDC7	ENSG00000097046.13
1502	-0.0209129	0.896615	0.892673	-0.00394192	chr1	91500948	91501654	Success	0.0128081	1	0.872841	0.906856	clu_2251_NA	CDC7	ENSG00000097046.13
1503	-0.384617	0.445811	0.417195	-0.0286156	chr1	91513307	91513948	Success	3.5029	2	0.0301098	0.0602006	clu_2252_NA	CDC7	ENSG00000097046.13
1504	0.702518	0.0160036	0.0444165	0.0284128	chr1	91513307	91514819	Success	3.5029	2	0.0301098	0.0602006	clu_2252_NA	CDC7	ENSG00000097046.13
1505	-0.3179	0.538186	0.538389	0.000202772	chr1	91514043	91514819	Success	3.5029	2	0.0301098	0.0602006	clu_2252_NA	CDC7	ENSG00000097046.13
1506	0.742464	0.0173773	0.0724176	0.0550403	chr1	91514997	91515742	Success	3.66869	1	0.00675352	0.0165157	clu_2253_NA	CDC7	ENSG00000097046.13
1507	-0.742464	0.982623	0.927582	-0.0550403	chr1	91514997	91515794	Success	3.66869	1	0.00675352	0.0165157	clu_2253_NA	CDC7	ENSG00000097046.13
1508	-0.555134	0.544435	0.429605	-0.11483	chr1	92266492	92266700	Success	12.053	3	2.37386e-05	0.000161508	clu_2254_NA	GLMN	ENSG00000174842.17
1509	-0.555828	0.100425	0.0791886	-0.0212361	chr1	92266492	92267913	Success	12.053	3	2.37386e-05	0.000161508	clu_2254_NA	GLMN	ENSG00000174842.17
1510	1.33414	0.0244298	0.127509	0.10308	chr1	92266593	92266700	Success	12.053	3	2.37386e-05	0.000161508	clu_2254_NA	GLMN	ENSG00000174842.17
1511	-0.223174	0.330711	0.363697	0.0329865	chr1	92266741	92267913	Success	12.053	3	2.37386e-05	0.000161508	clu_2254_NA	GLMN	ENSG00000174842.17
1512	-0.948491	0.905726	0.590382	-0.315343	chr1	92290306	92291418	Success	6.71394	1	0.000247912	0.00103608	clu_2255_NA	GLMN	ENSG00000174842.17
1513	0.948491	0.0942743	0.409618	0.315343	chr1	92290330	92291418	Success	6.71394	1	0.000247912	0.00103608	clu_2255_NA	GLMN	ENSG00000174842.17
1514	-0.275144	0.447226	0.397743	-0.0494828	chr1	92291537	92297404	Success	3.05722	2	0.0470182	0.0873116	clu_2256_NA	GLMN	ENSG00000174842.17
1515	0.392614	0.0385125	0.0667853	0.0282728	chr1	92291537	92297961	Success	3.05722	2	0.0470182	0.0873116	clu_2256_NA	GLMN	ENSG00000174842.17
1516	-0.117471	0.514261	0.535471	0.0212099	chr1	92297529	92297961	Success	3.05722	2	0.0470182	0.0873116	clu_2256_NA	GLMN	ENSG00000174842.17
1517	-0.0825656	0.19117	0.166928	-0.0242419	chr1	92298029	92298486	Success	0.15414	1	0.578737	0.674008	clu_2257_NA	GLMN	ENSG00000174842.17
1518	0.0825656	0.80883	0.833072	0.0242419	chr1	92298029	92298925	Success	0.15414	1	0.578737	0.674008	clu_2257_NA	GLMN	ENSG00000174842.17
1519	0.146932	0.0935347	0.102111	0.00857657	chr1	92636336	92662719	Success	1.18276	4	0.668867	0.74861	clu_2258_NA	EVI5	ENSG00000067208.14
1520	0.0471559	0.278502	0.275167	-0.00333469	chr1	92636336	92663420	Success	1.18276	4	0.668867	0.74861	clu_2258_NA	EVI5	ENSG00000067208.14
1521	-0.169247	0.109215	0.0869094	-0.0223052	chr1	92636336	92665939	Success	1.18276	4	0.668867	0.74861	clu_2258_NA	EVI5	ENSG00000067208.14
1522	-0.182014	0.114517	0.0899732	-0.0245443	chr1	92662865	92663420	Success	1.18276	4	0.668867	0.74861	clu_2258_NA	EVI5	ENSG00000067208.14
1523	0.157172	0.404231	0.445839	0.0416076	chr1	92663452	92665939	Success	1.18276	4	0.668867	0.74861	clu_2258_NA	EVI5	ENSG00000067208.14
1524	-0.4513	0.863169	0.718951	-0.144218	chr1	92703619	92704555	Success	3.47674	1	0.00836559	0.0199392	clu_2259_NA	EVI5	ENSG00000067208.14
1525	0.4513	0.136831	0.281049	0.144218	chr1	92703921	92704555	Success	3.47674	1	0.00836559	0.0199392	clu_2259_NA	EVI5	ENSG00000067208.14
1526	-0.314518	0.471429	0.469752	-0.00167705	chr1	92832117	92833389	Success	5.47423	2	0.00419348	0.0109976	clu_2260_NA	RPL5	ENSG00000122406.14
1527	0.629039	0.00227638	0.00582744	0.00355106	chr1	92832117	92833545	Success	5.47423	2	0.00419348	0.0109976	clu_2260_NA	RPL5	ENSG00000122406.14
1528	-0.314521	0.526294	0.52442	-0.00187401	chr1	92833458	92833545	Success	5.47423	2	0.00419348	0.0109976	clu_2260_NA	RPL5	ENSG00000122406.14
1529	-0.0624051	0.0371382	0.0329241	-0.00421417	chr1	92837630	92840551	Success	1.02814	1	0.15158	0.233131	clu_2261_NA	RPL5	ENSG00000122406.14
1530	0.0624051	0.962862	0.967076	0.00421417	chr1	92837633	92840551	Success	1.02814	1	0.15158	0.233131	clu_2261_NA	RPL5	ENSG00000122406.14
1531	-0.195243	0.503958	0.443226	-0.060732	chr1	93079531	93110230	Success	2.6922	2	0.0677316	0.118315	clu_2262_NA	MTF2	ENSG00000143033.18
1532	0.15983	0.0499588	0.0626685	0.0127097	chr1	93079531	93114688	Success	2.6922	2	0.0677316	0.118315	clu_2262_NA	MTF2	ENSG00000143033.18
1533	0.0354134	0.446083	0.494105	0.0480223	chr1	93110626	93114688	Success	2.6922	2	0.0677316	0.118315	clu_2262_NA	MTF2	ENSG00000143033.18
1534	-0.34573	0.328134	0.317491	-0.0106423	chr1	93120672	93127232	Success	8.30097	4	0.0023092	0.00661534	clu_2263_NA	MTF2	ENSG00000143033.18
1535	1.38693	0.00739191	0.0404505	0.0330586	chr1	93120672	93133703	Success	8.30097	4	0.0023092	0.00661534	clu_2263_NA	MTF2	ENSG00000143033.18
1536	-0.347081	0.215991	0.208704	-0.00728737	chr1	93127299	93129278	Success	8.30097	4	0.0023092	0.00661534	clu_2263_NA	MTF2	ENSG00000143033.18
1537	-0.34704	0.0621843	0.0600887	-0.00209559	chr1	93127299	93133703	Success	8.30097	4	0.0023092	0.00661534	clu_2263_NA	MTF2	ENSG00000143033.18
1538	-0.347081	0.386299	0.373265	-0.0130334	chr1	93129448	93133703	Success	8.30097	4	0.0023092	0.00661534	clu_2263_NA	MTF2	ENSG00000143033.18
1539	0.57225	0.0339033	0.124035	0.0901319	chr1	93156483	93158815	Success	11.2305	2	1.32635e-05	0.000103268	clu_2264_NA	TMED5	ENSG00000117500.13
1540	-0.956935	0.916988	0.727026	-0.189961	chr1	93156483	93160129	Success	11.2305	2	1.32635e-05	0.000103268	clu_2264_NA	TMED5	ENSG00000117500.13
1541	0.384684	0.0491091	0.148938	0.0998292	chr1	93158885	93160129	Success	11.2305	2	1.32635e-05	0.000103268	clu_2264_NA	TMED5	ENSG00000117500.13
1542	-0.343794	0.63135	0.542483	-0.088867	chr1	93180852	93183360	Success	5.09809	2	0.00610841	0.0151608	clu_2265_NA	CCDC18	ENSG00000122483.17
1543	-0.377387	0.277641	0.23068	-0.0469609	chr1	93180882	93183360	Success	5.09809	2	0.00610841	0.0151608	clu_2265_NA	CCDC18	ENSG00000122483.17
1544	0.721181	0.0910093	0.226837	0.135828	chr1	93182482	93183360	Success	5.09809	2	0.00610841	0.0151608	clu_2265_NA	CCDC18	ENSG00000122483.17
1545	-0.52038	0.471872	0.446565	-0.0253064	chr1	93183495	93183978	Success	4.88494	2	0.00755958	0.018235	clu_2266_NA	CCDC18	ENSG00000122483.17
1546	1.04077	0.0150557	0.0678831	0.0528274	chr1	93183495	93186345	Success	4.88494	2	0.00755958	0.018235	clu_2266_NA	CCDC18	ENSG00000122483.17
1547	-0.52039	0.513073	0.485552	-0.0275209	chr1	93184146	93186345	Success	4.88494	2	0.00755958	0.018235	clu_2266_NA	CCDC18	ENSG00000122483.17
1548	-0.163126	0.429219	0.436096	0.00687691	chr1	93201988	93205510	Success	9.2354	2	9.75252e-05	0.000501415	clu_2267_NA	CCDC18	ENSG00000122483.17
1549	0.626885	0.0905183	0.202645	0.112127	chr1	93201988	93207107	Success	9.2354	2	9.75252e-05	0.000501415	clu_2267_NA	CCDC18	ENSG00000122483.17
1550	-0.463759	0.480262	0.361258	-0.119004	chr1	93205631	93207107	Success	9.2354	2	9.75252e-05	0.000501415	clu_2267_NA	CCDC18	ENSG00000122483.17
1551	0.00126429	0.710493	0.711013	0.000519832	chr1	93212261	93214743	Success	0.000159528	1	0.985749	0.989595	clu_2268_NA	CCDC18	ENSG00000122483.17
1552	-0.00126429	0.289507	0.288987	-0.000519832	chr1	93212261	93214746	Success	0.000159528	1	0.985749	0.989595	clu_2268_NA	CCDC18	ENSG00000122483.17
1553	-0.346515	0.456493	0.394564	-0.0619292	chr1	93216746	93217738	Success	4.43537	4	0.0644127	0.113442	clu_2269_NA	CCDC18	ENSG00000122483.17
1554	0.157389	0.0391027	0.0559414	0.0168386	chr1	93216746	93221609	Success	4.43537	4	0.0644127	0.113442	clu_2269_NA	CCDC18	ENSG00000122483.17
1555	-0.163791	0.418948	0.43471	0.0157616	chr1	93217869	93221609	Success	4.43537	4	0.0644127	0.113442	clu_2269_NA	CCDC18	ENSG00000122483.17
1556	0.566561	0.0260778	0.0561692	0.0300914	chr1	93218652	93221609	Success	4.43537	4	0.0644127	0.113442	clu_2269_NA	CCDC18	ENSG00000122483.17
1557	-0.213645	0.0593782	0.0586158	-0.000762423	chr1	93220470	93221609	Success	4.43537	4	0.0644127	0.113442	clu_2269_NA	CCDC18	ENSG00000122483.17
1558	0.288344	0.0466096	0.0800602	0.0334505	chr1	93236390	93237262	Success	1.67554	1	0.0671606	0.117497	clu_2270_NA	CCDC18	ENSG00000122483.17
1559	-0.288344	0.95339	0.91994	-0.0334505	chr1	93236390	93239310	Success	1.67554	1	0.0671606	0.117497	clu_2270_NA	CCDC18	ENSG00000122483.17
1560	-0.100742	0.381884	0.346472	-0.0354115	chr1	93264901	93270347	Success	0.137038	2	0.871937	0.906413	clu_2271_NA	CCDC18	ENSG00000122483.17
1561	0.054178	0.463592	0.491082	0.0274901	chr1	93264901	93278463	Success	0.137038	2	0.871937	0.906413	clu_2271_NA	CCDC18	ENSG00000122483.17
1562	0.0465642	0.154524	0.162445	0.00792143	chr1	93270814	93278463	Success	0.137038	2	0.871937	0.906413	clu_2271_NA	CCDC18	ENSG00000122483.17
1563	1.11764	0.0459463	0.305739	0.259792	chr1	93522135	93522888	Success	11.004	2	1.6635e-05	0.00012277	clu_2272_NA	FNBP1L	ENSG00000137942.16
1564	-1.42721	0.873847	0.456376	-0.417471	chr1	93522135	93523344	Success	11.004	2	1.6635e-05	0.00012277	clu_2272_NA	FNBP1L	ENSG00000137942.16
1565	0.309567	0.0802066	0.237886	0.157679	chr1	93523091	93523344	Success	11.004	2	1.6635e-05	0.00012277	clu_2272_NA	FNBP1L	ENSG00000137942.16
1566	0.355994	0.924353	0.961395	0.037042	chr1	94418588	94458607	Success	2.46448	1	0.0264102	0.0537549	clu_2273_NA	ABCD3	ENSG00000117528.14
1567	-0.355994	0.075647	0.038605	-0.037042	chr1	94455804	94458607	Success	2.46448	1	0.0264102	0.0537549	clu_2273_NA	ABCD3	ENSG00000117528.14
1568	0.880745	0.101028	0.395473	0.294445	chr1	95027260	95041493	Success	6.82799	1	0.00021954	0.000941126	clu_2274_NA	ALG14	ENSG00000172339.10
1569	-0.880745	0.898972	0.604527	-0.294445	chr1	95027260	95064866	Success	6.82799	1	0.00021954	0.000941126	clu_2274_NA	ALG14	ENSG00000172339.10
1570	0.163527	0.243704	0.259128	0.0154242	chr1	95234315	95239777	Success	11.8008	4	9.59911e-05	0.000495946	clu_2275_NA	RWDD3	ENSG00000122481.17	TLCD4-RWDD3 ENSG00000271092.5
1571	0.39405	0.18996	0.254348	0.0643885	chr1	95234315	95244211	Success	11.8008	4	9.59911e-05	0.000495946	clu_2275_NA	RWDD3	ENSG00000122481.17	TLCD4-RWDD3 ENSG00000271092.5
1572	-0.945147	0.11492	0.0403233	-0.0745964	chr1	95234315	95246542	Success	11.8008	4	9.59911e-05	0.000495946	clu_2275_NA	RWDD3	ENSG00000122481.17	TLCD4-RWDD3 ENSG00000271092.5
1573	0.792477	0.125229	0.24975	0.124521	chr1	95239909	95244211	Success	11.8008	4	9.59911e-05	0.000495946	clu_2275_NA	RWDD3	ENSG00000122481.17	TLCD4-RWDD3 ENSG00000271092.5
1574	-0.404907	0.326188	0.19645	-0.129738	chr1	95244698	95246542	Success	11.8008	4	9.59911e-05	0.000495946	clu_2275_NA	RWDD3	ENSG00000122481.17	TLCD4-RWDD3 ENSG00000271092.5
1575	0.35922	0.192502	0.328408	0.135906	chr1	96785254	96804785	Success	1.65551	1	0.0688167	0.119864	clu_2276_NA	PTBP2	ENSG00000117569.18
1576	-0.35922	0.807498	0.671592	-0.135906	chr1	96785254	96804800	Success	1.65551	1	0.0688167	0.119864	clu_2276_NA	PTBP2	ENSG00000117569.18
1577	-1.01231	0.422505	0.09506	-0.327445	chr1	96804939	96806419	Success	20.619	2	1.10987e-09	4.59163e-08	clu_2277_NA	PTBP2	ENSG00000117569.18
1578	2.02462	0.173608	0.814069	0.640461	chr1	96804939	96806866	Success	20.619	2	1.10987e-09	4.59163e-08	clu_2277_NA	PTBP2	ENSG00000117569.18
1579	-1.01231	0.403887	0.0908711	-0.313016	chr1	96806452	96806866	Success	20.619	2	1.10987e-09	4.59163e-08	clu_2277_NA	PTBP2	ENSG00000117569.18
1580	-0.0200732	0.49326	0.48323	-0.0100307	chr1	96813106	96813273	Success	0.0302999	1	0.805551	0.85473	clu_2278_NA	PTBP2	ENSG00000117569.18
1581	0.0200732	0.50674	0.51677	0.0100307	chr1	96813106	96813276	Success	0.0302999	1	0.805551	0.85473	clu_2278_NA	PTBP2	ENSG00000117569.18
1582	0.294106	0.161633	0.294714	0.133081	chr1	98661911	98662697	Success	6.85087	2	0.00105854	0.0034465	clu_2279_NA	SNX7	ENSG00000162627.17
1583	-0.735544	0.729337	0.474929	-0.254409	chr1	98661911	98684885	Success	6.85087	2	0.00105854	0.0034465	clu_2279_NA	SNX7	ENSG00000162627.17
1584	0.441438	0.10903	0.230357	0.121327	chr1	98662816	98684885	Success	6.85087	2	0.00105854	0.0034465	clu_2279_NA	SNX7	ENSG00000162627.17
1585	-0.109635	0.491813	0.488416	-0.00339739	chr1	98701903	98738237	Success	0.81365	2	0.443237	0.550243	clu_2280_NA	SNX7	ENSG00000162627.17
1586	0.256172	0.0530804	0.0759962	0.0229157	chr1	98701903	98760054	Success	0.81365	2	0.443237	0.550243	clu_2280_NA	SNX7	ENSG00000162627.17
1587	-0.146537	0.455107	0.435588	-0.0195183	chr1	98738389	98760054	Success	0.81365	2	0.443237	0.550243	clu_2280_NA	SNX7	ENSG00000162627.17
1588	-0.248955	0.156982	0.103817	-0.053165	chr1	99970162	99974971	Success	4.05844	2	0.0172759	0.0372903	clu_2281_NA	SLC35A3	ENSG00000117620.15	AC118553.2 ENSG00000283761.1
1589	0.377056	0.544457	0.673372	0.128915	chr1	99970162	99993537	Success	4.05844	2	0.0172759	0.0372903	clu_2281_NA	SLC35A3	ENSG00000117620.15	AC118553.2 ENSG00000283761.1
1590	-0.128101	0.298561	0.222811	-0.0757496	chr1	99975069	99993537	Success	4.05844	2	0.0172759	0.0372903	clu_2281_NA	SLC35A3	ENSG00000117620.15	AC118553.2 ENSG00000283761.1
1591	0.718398	0.0719259	0.245885	0.173959	chr1	100007156	100009288	Success	4.22467	1	0.00365175	0.00978509	clu_2282_NA	SLC35A3	ENSG00000117620.15	AC118553.2 ENSG00000283761.1
1592	-0.718398	0.928074	0.754115	-0.173959	chr1	100007156	100011365	Success	4.22467	1	0.00365175	0.00978509	clu_2282_NA	SLC35A3	ENSG00000117620.15	AC118553.2 ENSG00000283761.1
1593	-0.187091	0.0691785	0.0584433	-0.0107352	chr1	100038316	100043073	Success	1.39407	2	0.248063	0.348901	clu_2283_NA	AC118553.2	ENSG00000283761.1	MFSD14A ENSG00000156875.14
1594	-0.0674247	0.77814	0.740954	-0.037186	chr1	100038316	100049909	Success	1.39407	2	0.248063	0.348901	clu_2283_NA	AC118553.2	ENSG00000283761.1	MFSD14A ENSG00000156875.14
1595	0.254515	0.152682	0.200603	0.0479212	chr1	100043229	100049909	Success	1.39407	2	0.248063	0.348901	clu_2283_NA	AC118553.2	ENSG00000283761.1	MFSD14A ENSG00000156875.14
1596	-0.356337	0.325188	0.304023	-0.0211643	chr1	100139711	100140182	Success	11.0125	3	6.44536e-05	0.00036326	clu_2284_NA	TRMT13	ENSG00000122435.10
1597	1.34436	0.0339545	0.173889	0.139935	chr1	100139711	100140408	Success	11.0125	3	6.44536e-05	0.00036326	clu_2284_NA	TRMT13	ENSG00000122435.10
1598	-0.494011	0.494115	0.402541	-0.0915745	chr1	100140251	100140408	Success	11.0125	3	6.44536e-05	0.00036326	clu_2284_NA	TRMT13	ENSG00000122435.10
1599	-0.494011	0.146743	0.119547	-0.0271958	chr1	100140251	100140450	Success	11.0125	3	6.44536e-05	0.00036326	clu_2284_NA	TRMT13	ENSG00000122435.10
1600	-1.73381	0.961736	0.649767	-0.311969	chr1	100140514	100140852	Success	10.5072	2	2.73392e-05	0.000180701	clu_2285_NA	TRMT13	ENSG00000122435.10
1601	0.812874	0.0176969	0.15262	0.134923	chr1	100140514	100140865	Success	10.5072	2	2.73392e-05	0.000180701	clu_2285_NA	TRMT13	ENSG00000122435.10
1602	0.920936	0.0205671	0.197613	0.177046	chr1	100140514	100140967	Success	10.5072	2	2.73392e-05	0.000180701	clu_2285_NA	TRMT13	ENSG00000122435.10
1603	0.273513	0.0828327	0.184066	0.101233	chr1	100144143	100146527	Success	9.01004	2	0.000122177	0.000596925	clu_2286_NA	TRMT13	ENSG00000122435.10
1604	-0.997447	0.831898	0.518645	-0.313253	chr1	100144143	100147894	Success	9.01004	2	0.000122177	0.000596925	clu_2286_NA	TRMT13	ENSG00000122435.10
1605	0.723935	0.0852694	0.29729	0.21202	chr1	100144143	100148093	Success	9.01004	2	0.000122177	0.000596925	clu_2286_NA	TRMT13	ENSG00000122435.10
1606	1.02527	0.0241858	0.182934	0.158748	chr1	100266624	100268074	Success	17.0975	2	3.75536e-08	9.02333e-07	clu_2287_NA	RTCA	ENSG00000137996.12
1607	0.256332	0.0298408	0.104617	0.0747757	chr1	100266624	100268137	Success	17.0975	2	3.75536e-08	9.02333e-07	clu_2287_NA	RTCA	ENSG00000137996.12
1608	-1.2816	0.945973	0.71245	-0.233524	chr1	100266624	100268152	Success	17.0975	2	3.75536e-08	9.02333e-07	clu_2287_NA	RTCA	ENSG00000137996.12
1609	-0.906975	0.413415	0.350352	-0.0630625	chr1	100273452	100274824	Success	15.019	2	3.00158e-07	4.86974e-06	clu_2288_NA	RTCA	ENSG00000137996.12
1610	1.81395	0.012681	0.163288	0.150607	chr1	100273452	100275599	Success	15.019	2	3.00158e-07	4.86974e-06	clu_2288_NA	RTCA	ENSG00000137996.12
1611	-0.906977	0.573904	0.48636	-0.087545	chr1	100274965	100275599	Success	15.019	2	3.00158e-07	4.86974e-06	clu_2288_NA	RTCA	ENSG00000137996.12
1612	0.0213308	0.744503	0.752533	0.00803004	chr1	100888828	100894633	Success	0.00961934	1	0.889684	0.91836	clu_2289_NA	EXTL2	ENSG00000162694.14
1613	-0.0213308	0.255497	0.247467	-0.00803004	chr1	100888864	100894633	Success	0.00961934	1	0.889684	0.91836	clu_2289_NA	EXTL2	ENSG00000162694.14
1614	-0.0431229	0.0461877	0.0468074	0.000619677	chr1	100990628	100992637	Success	1.7535	3	0.319854	0.42583	clu_2290_NA	DPH5	ENSG00000117543.21
1615	-0.0405345	0.51039	0.518578	0.0081882	chr1	100990631	100992637	Success	1.7535	3	0.319854	0.42583	clu_2290_NA	DPH5	ENSG00000117543.21
1616	0.223938	0.066449	0.0879548	0.0215058	chr1	100990631	100995110	Success	1.7535	3	0.319854	0.42583	clu_2290_NA	DPH5	ENSG00000117543.21
1617	-0.140281	0.376974	0.34666	-0.0303137	chr1	100992740	100995110	Success	1.7535	3	0.319854	0.42583	clu_2290_NA	DPH5	ENSG00000117543.21
1618	-0.554517	0.399537	0.39458	-0.00495718	chr1	100995149	101001467	Success	19.2599	5	2.96641e-07	4.83013e-06	clu_2291_NA	DPH5	ENSG00000117543.21
1619	0.718874	0.00767252	0.0270734	0.0194009	chr1	100995149	101013710	Success	19.2599	5	2.96641e-07	4.83013e-06	clu_2291_NA	DPH5	ENSG00000117543.21
1620	0.430033	0.0221062	0.0584354	0.0363292	chr1	101001544	101013710	Success	19.2599	5	2.96641e-07	4.83013e-06	clu_2291_NA	DPH5	ENSG00000117543.21
1621	-0.938393	0.281529	0.189402	-0.0921263	chr1	101001587	101013710	Success	19.2599	5	2.96641e-07	4.83013e-06	clu_2291_NA	DPH5	ENSG00000117543.21
1622	0.824029	0.00800307	0.0313711	0.023368	chr1	101001587	101021641	Success	19.2599	5	2.96641e-07	4.83013e-06	clu_2291_NA	DPH5	ENSG00000117543.21
1623	-0.480025	0.281152	0.299137	0.0179854	chr1	101013818	101021641	Success	19.2599	5	2.96641e-07	4.83013e-06	clu_2291_NA	DPH5	ENSG00000117543.21
1624	-0.131111	0.59036	0.561303	-0.0290577	chr1	101021765	101025309	Success	1.11187	3	0.527288	0.627916	clu_2292_NA	DPH5	ENSG00000117543.21
1625	-0.073266	0.0191844	0.0193264	0.00014196	chr1	101021765	101025683	Success	1.11187	3	0.527288	0.627916	clu_2292_NA	DPH5	ENSG00000117543.21
1626	0.229899	0.0220851	0.0301276	0.0080425	chr1	101025466	101025665	Success	1.11187	3	0.527288	0.627916	clu_2292_NA	DPH5	ENSG00000117543.21
1627	-0.025522	0.36837	0.389243	0.0208732	chr1	101025466	101025683	Success	1.11187	3	0.527288	0.627916	clu_2292_NA	DPH5	ENSG00000117543.21
1628	0.220344	0.371671	0.448458	0.0767871	chr1	101026061	101072660	Success	0.714351	2	0.48951	0.592821	clu_2293_NA	AC093157.1	ENSG00000233184.7
1629	-0.175765	0.264926	0.21511	-0.0498162	chr1	101026061	101086852	Success	0.714351	2	0.48951	0.592821	clu_2293_NA	AC093157.1	ENSG00000233184.7
1630	-0.0445787	0.363403	0.336433	-0.0269709	chr1	101083574	101086852	Success	0.714351	2	0.48951	0.592821	clu_2293_NA	AC093157.1	ENSG00000233184.7
1631	0.148215	0.72028	0.775961	0.0556806	chr1	103541475	103543296	Success	0.31858	1	0.424741	0.532304	clu_2294_NA	RNPC3	ENSG00000185946.16
1632	-0.148215	0.27972	0.224039	-0.0556806	chr1	103541475	103543299	Success	0.31858	1	0.424741	0.532304	clu_2294_NA	RNPC3	ENSG00000185946.16
1633	0.541847	0.218789	0.45288	0.23409	chr1	103551792	103553274	Success	3.89032	1	0.00528093	0.0133706	clu_2295_NA	RNPC3	ENSG00000185946.16
1634	-0.541847	0.781211	0.54712	-0.23409	chr1	103551792	103555034	Success	3.89032	1	0.00528093	0.0133706	clu_2295_NA	RNPC3	ENSG00000185946.16
1635	0.881603	0.0329112	0.171007	0.138095	chr1	108692867	108693590	Success	18.1161	2	1.35601e-08	3.99568e-07	clu_2296_NA	PRPF38B	ENSG00000134186.12
1636	-1.1032	0.89683	0.640312	-0.256518	chr1	108692867	108695702	Success	18.1161	2	1.35601e-08	3.99568e-07	clu_2296_NA	PRPF38B	ENSG00000134186.12
1637	0.221594	0.0702583	0.188681	0.118423	chr1	108693642	108695702	Success	18.1161	2	1.35601e-08	3.99568e-07	clu_2296_NA	PRPF38B	ENSG00000134186.12
1638	-0.52427	0.84631	0.658679	-0.187632	chr1	108695770	108696043	Success	4.24102	1	0.00358669	0.00964616	clu_2297_NA	PRPF38B	ENSG00000134186.12
1639	0.52427	0.15369	0.341321	0.187632	chr1	108695780	108696043	Success	4.24102	1	0.00358669	0.00964616	clu_2297_NA	PRPF38B	ENSG00000134186.12
1640	1.16934	0.0489668	0.285867	0.2369	chr1	108696337	108697947	Success	21.5888	2	4.20843e-10	2.08354e-08	clu_2298_NA	PRPF38B	ENSG00000134186.12
1641	-1.38206	0.793721	0.3613	-0.432421	chr1	108696337	108698604	Success	21.5888	2	4.20843e-10	2.08354e-08	clu_2298_NA	PRPF38B	ENSG00000134186.12
1642	0.212722	0.157312	0.352833	0.195521	chr1	108698017	108698604	Success	21.5888	2	4.20843e-10	2.08354e-08	clu_2298_NA	PRPF38B	ENSG00000134186.12
1643	0.216136	0.0637605	0.094965	0.0312044	chr1	108932501	108934620	Success	0.938153	1	0.170755	0.257611	clu_2299_NA	CLCC1	ENSG00000121940.15
1644	-0.216136	0.936239	0.905035	-0.0312044	chr1	108932501	108934625	Success	0.938153	1	0.170755	0.257611	clu_2299_NA	CLCC1	ENSG00000121940.15
1645	0.347634	0.0729375	0.109584	0.0366461	chr1	108950438	108963361	Success	1.56896	3	0.370845	0.479065	clu_2300_NA	AKNAD1	ENSG00000162641.20	CLCC1 ENSG00000121940.15
1646	-0.207735	0.294092	0.253562	-0.0405302	chr1	108950448	108962309	Success	1.56896	3	0.370845	0.479065	clu_2300_NA	AKNAD1	ENSG00000162641.20	CLCC1 ENSG00000121940.15
1647	0.023339	0.358496	0.389439	0.0309428	chr1	108950448	108963361	Success	1.56896	3	0.370845	0.479065	clu_2300_NA	AKNAD1	ENSG00000162641.20	CLCC1 ENSG00000121940.15
1648	-0.163238	0.274474	0.247415	-0.0270587	chr1	108962469	108963361	Success	1.56896	3	0.370845	0.479065	clu_2300_NA	AKNAD1	ENSG00000162641.20	CLCC1 ENSG00000121940.15
1649	0.0956361	0.741306	0.776266	0.0349604	chr1	109004715	109010916	Success	0.267847	1	0.464223	0.56939	clu_2301_NA	WDR47	ENSG00000085433.15
1650	-0.0956361	0.258694	0.223734	-0.0349604	chr1	109004718	109010916	Success	0.267847	1	0.464223	0.56939	clu_2301_NA	WDR47	ENSG00000085433.15
1651	-1.27569	0.0556898	0.0613929	0.00570308	chr1	109214128	109214547	Success	39.3879	5	1.51316e-15	3.68241e-13	clu_2302_NA	SARS1	ENSG00000031698.13
1652	0.475934	0.0098119	0.0623469	0.052535	chr1	109214128	109221087	Success	39.3879	5	1.51316e-15	3.68241e-13	clu_2302_NA	SARS1	ENSG00000031698.13
1653	-1.5968	0.914084	0.730918	-0.183166	chr1	109214128	109223978	Success	39.3879	5	1.51316e-15	3.68241e-13	clu_2302_NA	SARS1	ENSG00000031698.13
1654	0.238647	0.0137005	0.0686665	0.054966	chr1	109214128	109223982	Success	39.3879	5	1.51316e-15	3.68241e-13	clu_2302_NA	SARS1	ENSG00000031698.13
1655	1.03901	0.00481993	0.0537831	0.0489631	chr1	109221203	109223978	Success	39.3879	5	1.51316e-15	3.68241e-13	clu_2302_NA	SARS1	ENSG00000031698.13
1656	1.1189	0.00189407	0.0228925	0.0209984	chr1	109221203	109223982	Success	39.3879	5	1.51316e-15	3.68241e-13	clu_2302_NA	SARS1	ENSG00000031698.13
1657	0.0691568	0.205309	0.240051	0.0347417	chr1	109282731	109283063	Success	1.67733	3	0.340108	0.447334	clu_2303_NA	PSRC1	ENSG00000134222.16
1658	0.267095	0.122586	0.174702	0.0521165	chr1	109282731	109283074	Success	1.67733	3	0.340108	0.447334	clu_2303_NA	PSRC1	ENSG00000134222.16
1659	-0.318448	0.485569	0.385311	-0.100258	chr1	109282736	109283063	Success	1.67733	3	0.340108	0.447334	clu_2303_NA	PSRC1	ENSG00000134222.16
1660	-0.017804	0.186536	0.199936	0.0134	chr1	109282736	109283074	Success	1.67733	3	0.340108	0.447334	clu_2303_NA	PSRC1	ENSG00000134222.16
1661	0.0284747	0.3684	0.381747	0.0133475	chr1	109345878	109347483	Success	0.0979286	1	0.658086	0.739334	clu_2304_NA	SORT1	ENSG00000134243.12
1662	-0.0284747	0.6316	0.618253	-0.0133475	chr1	109345881	109347483	Success	0.0979286	1	0.658086	0.739334	clu_2304_NA	SORT1	ENSG00000134243.12
1663	-0.721128	0.991115	0.963464	-0.0276511	chr1	109410014	109411011	Success	6.10444	1	0.000475626	0.0017558	clu_2305_NA	PSMA5	ENSG00000143106.13
1664	0.721128	0.00888471	0.0365358	0.0276511	chr1	109410093	109411011	Success	6.10444	1	0.000475626	0.0017558	clu_2305_NA	PSMA5	ENSG00000143106.13
1665	-0.516703	0.556588	0.544723	-0.0118653	chr1	109412184	109413068	Success	9.45529	2	7.82741e-05	0.000424029	clu_2306_NA	PSMA5	ENSG00000143106.13
1666	1.03341	0.0058681	0.027061	0.0211929	chr1	109412184	109415237	Success	9.45529	2	7.82741e-05	0.000424029	clu_2306_NA	PSMA5	ENSG00000143106.13
1667	-0.516703	0.437544	0.428216	-0.00932755	chr1	109413135	109415237	Success	9.45529	2	7.82741e-05	0.000424029	clu_2306_NA	PSMA5	ENSG00000143106.13
1668	-0.367138	0.875683	0.771693	-0.10399	chr1	109620278	109625303	Success	1.81296	1	0.0568859	0.102156	clu_2307_NA	AMPD2	ENSG00000116337.19
1669	0.367138	0.124317	0.228307	0.10399	chr1	109621266	109625303	Success	1.81296	1	0.0568859	0.102156	clu_2307_NA	AMPD2	ENSG00000116337.19
1670	-0.508713	0.392117	0.364715	-0.0274019	chr1	109739493	109739833	Success	9.38051	2	8.43518e-05	0.000448757	clu_2308_NA	GSTM3	ENSG00000134202.11
1671	1.01743	0.020868	0.0892919	0.0684239	chr1	109739493	109740240	Success	9.38051	2	8.43518e-05	0.000448757	clu_2308_NA	GSTM3	ENSG00000134202.11
1672	-0.508713	0.587015	0.545993	-0.041022	chr1	109739908	109740240	Success	9.38051	2	8.43518e-05	0.000448757	clu_2308_NA	GSTM3	ENSG00000134202.11
1673	-1.78751	0.995164	0.852172	-0.142991	chr1	110011357	110012362	Success	8.98106	1	2.25345e-05	0.000155319	clu_2309_NA	AHCYL1	ENSG00000168710.18
1674	1.78751	0.00483623	0.147828	0.142991	chr1	110011357	110012387	Success	8.98106	1	2.25345e-05	0.000155319	clu_2309_NA	AHCYL1	ENSG00000168710.18
1675	-0.840024	0.772007	0.700621	-0.0713861	chr1	110014857	110015425	Success	10.6406	2	2.3925e-05	0.000162427	clu_2310_NA	AHCYL1	ENSG00000168710.18
1676	1.68005	0.00891463	0.100558	0.0916438	chr1	110014857	110016344	Success	10.6406	2	2.3925e-05	0.000162427	clu_2310_NA	AHCYL1	ENSG00000168710.18
1677	-0.840024	0.219078	0.19882	-0.0202577	chr1	110015531	110016344	Success	10.6406	2	2.3925e-05	0.000162427	clu_2310_NA	AHCYL1	ENSG00000168710.18
1678	0.58937	0.059773	0.171245	0.111472	chr1	110018650	110018875	Success	4.23017	1	0.00362976	0.0097399	clu_2311_NA	AHCYL1	ENSG00000168710.18
1679	-0.58937	0.940227	0.828755	-0.111472	chr1	110018650	110019051	Success	4.23017	1	0.00362976	0.0097399	clu_2311_NA	AHCYL1	ENSG00000168710.18
1680	0.129688	0.378176	0.408241	0.0300646	chr1	110342268	110345539	Success	4.52526	2	0.0108319	0.0248622	clu_2312_NA	RBM15	ENSG00000162775.16
1681	-0.396028	0.296592	0.189263	-0.107329	chr1	110342268	110346308	Success	4.52526	2	0.0108319	0.0248622	clu_2312_NA	RBM15	ENSG00000162775.16
1682	0.26634	0.325231	0.402496	0.0772646	chr1	110345649	110346308	Success	4.52526	2	0.0108319	0.0248622	clu_2312_NA	RBM15	ENSG00000162775.16
1683	0.0686172	0.247181	0.273593	0.0264119	chr1	110347887	110351191	Success	0.0565473	1	0.736648	0.801965	clu_2313_NA	LAMTOR5-AS1	ENSG00000224699.9
1684	-0.0686172	0.752819	0.726407	-0.0264119	chr1	110347887	110355876	Success	0.0565473	1	0.736648	0.801965	clu_2313_NA	LAMTOR5-AS1	ENSG00000224699.9
1685	-0.160135	0.0759057	0.0562746	-0.0196311	chr1	110406379	110407033	Success	0.672564	1	0.246132	0.346799	clu_2314_NA	LAMTOR5	ENSG00000134248.13
1686	0.160135	0.924094	0.943725	0.0196311	chr1	110406379	110407586	Success	0.672564	1	0.246132	0.346799	clu_2314_NA	LAMTOR5	ENSG00000134248.13
1687	-0.20175	0.142441	0.0998707	-0.0425702	chr1	110948396	110949851	Success	1.112	1	0.13588	0.213339	clu_2315_NA	LRIF1	ENSG00000121931.16
1688	0.20175	0.857559	0.900129	0.0425702	chr1	110948399	110949851	Success	1.112	1	0.13588	0.213339	clu_2315_NA	LRIF1	ENSG00000121931.16
1689	-0.0147655	0.296141	0.306011	0.00987061	chr1	110950123	110951288	Success	1.57148	2	0.207738	0.302213	clu_2316_NA	LRIF1	ENSG00000121931.16
1690	-0.162844	0.519102	0.462575	-0.0565266	chr1	110950123	110963621	Success	1.57148	2	0.207738	0.302213	clu_2316_NA	LRIF1	ENSG00000121931.16
1691	0.177609	0.184757	0.231413	0.046656	chr1	110952815	110963621	Success	1.57148	2	0.207738	0.302213	clu_2316_NA	LRIF1	ENSG00000121931.16
1692	-0.950878	0.849512	0.45736	-0.392152	chr1	111119959	111120516	Success	12.2924	1	7.11136e-07	9.83876e-06	clu_2317_NA	DRAM2	ENSG00000156171.14
1693	0.950878	0.150488	0.54264	0.392152	chr1	111119959	111120532	Success	12.2924	1	7.11136e-07	9.83876e-06	clu_2317_NA	DRAM2	ENSG00000156171.14
1694	-0.595596	0.462645	0.406587	-0.0560583	chr1	111120693	111124742	Success	13.2755	2	1.71605e-06	1.99596e-05	clu_2318_NA	DRAM2	ENSG00000156171.14
1695	1.19119	0.0277401	0.145548	0.117808	chr1	111120693	111126227	Success	13.2755	2	1.71605e-06	1.99596e-05	clu_2318_NA	DRAM2	ENSG00000156171.14
1696	-0.595596	0.509614	0.447865	-0.0617493	chr1	111124881	111126227	Success	13.2755	2	1.71605e-06	1.99596e-05	clu_2318_NA	DRAM2	ENSG00000156171.14
1697	0.242943	0.683853	0.778582	0.0947291	chr1	111139666	111140038	Success	1.67584	1	0.0671367	0.117477	clu_2319_NA	DRAM2	ENSG00000156171.14
1698	-0.242943	0.316147	0.221418	-0.0947291	chr1	111139711	111140038	Success	1.67584	1	0.0671367	0.117477	clu_2319_NA	DRAM2	ENSG00000156171.14
1699	0.359637	0.117661	0.167423	0.0497615	chr1	111139761	111147642	Success	2.37786	2	0.0927492	0.154517	clu_2320_NA	CEPT1	ENSG00000134255.14
1700	-0.328878	0.0690023	0.0493204	-0.019682	chr1	111139914	111147642	Success	2.37786	2	0.0927492	0.154517	clu_2320_NA	CEPT1	ENSG00000134255.14
1701	-0.0307592	0.813336	0.783257	-0.0300796	chr1	111140307	111147642	Success	2.37786	2	0.0927492	0.154517	clu_2320_NA	CEPT1	ENSG00000134255.14
1702	0.62527	0.0478795	0.186084	0.138204	chr1	111161296	111173114	Success	13.8354	2	9.8031e-07	1.26415e-05	clu_2321_NA	CEPT1	ENSG00000134255.14
1703	-1.00118	0.914004	0.69847	-0.215533	chr1	111161296	111174879	Success	13.8354	2	9.8031e-07	1.26415e-05	clu_2321_NA	CEPT1	ENSG00000134255.14
1704	0.375912	0.0381166	0.115446	0.0773292	chr1	111173258	111174879	Success	13.8354	2	9.8031e-07	1.26415e-05	clu_2321_NA	CEPT1	ENSG00000134255.14
1705	0.176043	0.0121022	0.0439691	0.0318669	chr1	111443394	111443667	Success	9.03816	2	0.00011879	0.00058568	clu_2322_NA	WDR77	ENSG00000116455.14
1706	-1.19368	0.98207	0.906909	-0.0751611	chr1	111443394	111443867	Success	9.03816	2	0.00011879	0.00058568	clu_2322_NA	WDR77	ENSG00000116455.14
1707	1.01764	0.00582762	0.0491219	0.0432942	chr1	111443725	111443867	Success	9.03816	2	0.00011879	0.00058568	clu_2322_NA	WDR77	ENSG00000116455.14
1708	-0.694332	0.506781	0.471184	-0.0355969	chr1	111449873	111454211	Success	18.5373	2	8.8992e-09	2.83431e-07	clu_2323_NA	ATP5PB	ENSG00000116459.11
1709	1.38866	0.0107488	0.0802351	0.0694863	chr1	111449873	111456086	Success	18.5373	2	8.8992e-09	2.83431e-07	clu_2323_NA	ATP5PB	ENSG00000116459.11
1710	-0.694332	0.48247	0.448581	-0.0338893	chr1	111454356	111456086	Success	18.5373	2	8.8992e-09	2.83431e-07	clu_2323_NA	ATP5PB	ENSG00000116459.11
1711	0.189005	0.441542	0.530589	0.0890473	chr1	112542090	112550601	Success	1.76514	2	0.171164	0.258064	clu_2325_NA	ST7L	ENSG00000007341.19
1712	0.062773	0.131348	0.13912	0.00777157	chr1	112542090	112555868	Success	1.76514	2	0.171164	0.258064	clu_2325_NA	ST7L	ENSG00000007341.19
1713	-0.251778	0.42711	0.330291	-0.0968189	chr1	112550693	112555868	Success	1.76514	2	0.171164	0.258064	clu_2325_NA	ST7L	ENSG00000007341.19
1714	-0.333593	0.530315	0.464518	-0.0657965	chr1	112582472	112583972	Success	4.26887	2	0.0139976	0.0310837	clu_2326_NA	ST7L	ENSG00000007341.19
1715	0.617468	0.0765555	0.173574	0.0970189	chr1	112582472	112591525	Success	4.26887	2	0.0139976	0.0310837	clu_2326_NA	ST7L	ENSG00000007341.19
1716	-0.283875	0.39313	0.361907	-0.0312224	chr1	112584126	112591525	Success	4.26887	2	0.0139976	0.0310837	clu_2326_NA	ST7L	ENSG00000007341.19
1717	0.120323	0.885249	0.907523	0.0222732	chr1	112600848	112610841	Success	0.33807	1	0.410919	0.519727	clu_2327_NA	ST7L	ENSG00000007341.19
1718	-0.120323	0.114751	0.0924773	-0.0222732	chr1	112607597	112610841	Success	0.33807	1	0.410919	0.519727	clu_2327_NA	ST7L	ENSG00000007341.19
1719	-0.936086	0.588679	0.513239	-0.0754404	chr1	112611003	112616813	Success	16.4433	3	3.40317e-07	5.37429e-06	clu_2328_NA	ST7L	ENSG00000007341.19
1720	0.732202	0.0122062	0.0564351	0.0442289	chr1	112611003	112618909	Success	16.4433	3	3.40317e-07	5.37429e-06	clu_2328_NA	ST7L	ENSG00000007341.19
1721	1.1424	0.0136435	0.0950691	0.0814257	chr1	112616895	112618247	Success	16.4433	3	3.40317e-07	5.37429e-06	clu_2328_NA	ST7L	ENSG00000007341.19
1722	-0.938515	0.385471	0.335257	-0.0502142	chr1	112616895	112618909	Success	16.4433	3	3.40317e-07	5.37429e-06	clu_2328_NA	ST7L	ENSG00000007341.19
1723	0.505688	0.153955	0.333469	0.179514	chr1	112675049	112686966	Success	5.72727	1	0.000713193	0.0024766	clu_2329_NA	MOV10	ENSG00000155363.18
1724	-0.505688	0.846045	0.666531	-0.179514	chr1	112675049	112688935	Success	5.72727	1	0.000713193	0.0024766	clu_2329_NA	MOV10	ENSG00000155363.18
1725	0.116287	0.522305	0.501891	-0.0204137	chr1	112703806	112705100	Success	3.4721	2	0.0310519	0.0616813	clu_2330_NA	RHOC	ENSG00000155366.16	AL603832.3 ENSG00000271810.5
1726	0.327451	0.369791	0.438883	0.0690923	chr1	112703806	112707078	Success	3.4721	2	0.0310519	0.0616813	clu_2330_NA	RHOC	ENSG00000155366.16	AL603832.3 ENSG00000271810.5
1727	-0.443738	0.107904	0.0592251	-0.0486785	chr1	112705168	112707078	Success	3.4721	2	0.0310519	0.0616813	clu_2330_NA	RHOC	ENSG00000155366.16	AL603832.3 ENSG00000271810.5
1728	-0.0392052	0.101692	0.10803	0.00633801	chr1	112956956	112957559	Success	0.963472	2	0.381566	0.490311	clu_2331_NA	SLC16A1-AS1	ENSG00000226419.8
1729	-0.158646	0.786584	0.741532	-0.0450515	chr1	112956956	112960477	Success	0.963472	2	0.381566	0.490311	clu_2331_NA	SLC16A1-AS1	ENSG00000226419.8
1730	0.197851	0.111724	0.150437	0.0387135	chr1	112957722	112960477	Success	0.963472	2	0.381566	0.490311	clu_2331_NA	SLC16A1-AS1	ENSG00000226419.8
1731	-0.20189	0.728703	0.64205	-0.0866534	chr1	113699799	113700794	Success	0.59517	1	0.275261	0.379118	clu_2335_NA	PHTF1	ENSG00000116793.16
1732	0.20189	0.271297	0.35795	0.0866534	chr1	113700243	113700794	Success	0.59517	1	0.275261	0.379118	clu_2335_NA	PHTF1	ENSG00000116793.16
1733	-0.316003	0.40741	0.462187	0.054777	chr1	113712113	113713279	Success	8.32912	2	0.000241384	0.00101505	clu_2336_NA	PHTF1	ENSG00000116793.16
1734	0.959935	0.016481	0.0669733	0.0504923	chr1	113712113	113724759	Success	8.32912	2	0.000241384	0.00101505	clu_2336_NA	PHTF1	ENSG00000116793.16
1735	-0.643932	0.576109	0.47084	-0.105269	chr1	113713438	113724759	Success	8.32912	2	0.000241384	0.00101505	clu_2336_NA	PHTF1	ENSG00000116793.16
1736	0.377958	0.057011	0.0986311	0.0416201	chr1	113738799	113749506	Success	1.26583	2	0.282004	0.385788	clu_2337_NA	PHTF1	ENSG00000116793.16
1737	-0.221939	0.851149	0.808219	-0.0429302	chr1	113738799	113757699	Success	1.26583	2	0.282004	0.385788	clu_2337_NA	PHTF1	ENSG00000116793.16
1738	-0.156019	0.0918398	0.09315	0.00131016	chr1	113749589	113757699	Success	1.26583	2	0.282004	0.385788	clu_2337_NA	PHTF1	ENSG00000116793.16
1739	0.0517982	0.347964	0.376233	0.0282691	chr1	113905775	113906996	Success	0.781511	2	0.457714	0.562934	clu_2339_NA	DCLRE1B	ENSG00000118655.7
1740	0.0897743	0.184153	0.20682	0.0226678	chr1	113905775	113908009	Success	0.781511	2	0.457714	0.562934	clu_2339_NA	DCLRE1B	ENSG00000118655.7
1741	-0.141573	0.467883	0.416946	-0.0509368	chr1	113907161	113908009	Success	0.781511	2	0.457714	0.562934	clu_2339_NA	DCLRE1B	ENSG00000118655.7
1742	-0.0782263	0.849434	0.828313	-0.0211213	chr1	113963521	113966130	Success	0.0582231	1	0.732921	0.799397	clu_2340_NA	HIPK1	ENSG00000163349.22
1743	0.0782263	0.150566	0.171687	0.0211213	chr1	113963521	113966133	Success	0.0582231	1	0.732921	0.799397	clu_2340_NA	HIPK1	ENSG00000163349.22
1744	-0.0105891	0.37552	0.37801	0.00249043	chr1	114397860	114397940	Success	0.456447	2	0.63353	0.719928	clu_2341_NA	TRIM33	ENSG00000197323.12
1745	0.0942984	0.206765	0.231153	0.0243881	chr1	114397860	114399457	Success	0.456447	2	0.63353	0.719928	clu_2341_NA	TRIM33	ENSG00000197323.12
1746	-0.0837093	0.417716	0.390837	-0.0268785	chr1	114397990	114399457	Success	0.456447	2	0.63353	0.719928	clu_2341_NA	TRIM33	ENSG00000197323.12
1747	-0.885034	0.504451	0.449993	-0.0544576	chr1	114575751	114576688	Success	14.8842	2	3.43445e-07	5.41467e-06	clu_2342_NA	BCAS2	ENSG00000116752.6
1748	1.77007	0.00914975	0.116116	0.106967	chr1	114575751	114581299	Success	14.8842	2	3.43445e-07	5.41467e-06	clu_2342_NA	BCAS2	ENSG00000116752.6
1749	-0.885034	0.4864	0.433891	-0.0525089	chr1	114576758	114581299	Success	14.8842	2	3.43445e-07	5.41467e-06	clu_2342_NA	BCAS2	ENSG00000116752.6
1750	-0.9764	0.994909	0.965189	-0.0297199	chr1	114732816	114733732	Success	8.90886	1	2.43108e-05	0.00016399	clu_2343_NA	CSDE1	ENSG00000009307.16
1751	0.9764	0.00509091	0.0348108	0.0297199	chr1	114732868	114733732	Success	8.90886	1	2.43108e-05	0.00016399	clu_2343_NA	CSDE1	ENSG00000009307.16
1752	-0.0373564	0.0995249	0.0925294	-0.00699547	chr1	114736855	114737471	Success	0.971338	2	0.378576	0.486997	clu_2344_NA	CSDE1	ENSG00000009307.16
1753	0.0500319	0.800538	0.812236	0.0116982	chr1	114736855	114737963	Success	0.971338	2	0.378576	0.486997	clu_2344_NA	CSDE1	ENSG00000009307.16
1754	-0.0126755	0.099937	0.0952343	-0.00470274	chr1	114737563	114737963	Success	0.971338	2	0.378576	0.486997	clu_2344_NA	CSDE1	ENSG00000009307.16
1755	-0.0594653	0.366233	0.374427	0.00819418	chr1	114738072	114739692	Success	4.4283	6	0.181805	0.270754	clu_2345_NA	CSDE1	ENSG00000009307.16
1756	0.430604	0.00370045	0.00617588	0.00247543	chr1	114738072	114749821	Success	4.4283	6	0.181805	0.270754	clu_2345_NA	CSDE1	ENSG00000009307.16
1757	-0.128613	0.00403971	0.00385415	-0.000185551	chr1	114739890	114741527	Success	4.4283	6	0.181805	0.270754	clu_2345_NA	CSDE1	ENSG00000009307.16
1758	-0.0833931	0.38801	0.387312	-0.000697876	chr1	114739890	114749821	Success	4.4283	6	0.181805	0.270754	clu_2345_NA	CSDE1	ENSG00000009307.16
1759	0.0733773	0.00549211	0.00641272	0.000920606	chr1	114739890	114757925	Success	4.4283	6	0.181805	0.270754	clu_2345_NA	CSDE1	ENSG00000009307.16
1760	-0.103531	0.00222264	0.00217441	-4.82287e-05	chr1	114741673	114749821	Success	4.4283	6	0.181805	0.270754	clu_2345_NA	CSDE1	ENSG00000009307.16
1761	-0.128979	0.230302	0.219644	-0.0106586	chr1	114750207	114757925	Success	4.4283	6	0.181805	0.270754	clu_2345_NA	CSDE1	ENSG00000009307.16
1762	-0.102727	0.544766	0.528607	-0.016159	chr1	114779284	114780110	Success	3.89383	3	0.0506102	0.0928197	clu_2346_NA	SIKE1	ENSG00000052723.11
1763	0.565414	0.0498236	0.0943034	0.0444798	chr1	114779284	114780449	Success	3.89383	3	0.0506102	0.0928197	clu_2346_NA	SIKE1	ENSG00000052723.11
1764	-0.342047	0.0491889	0.0375712	-0.0116177	chr1	114780215	114780437	Success	3.89383	3	0.0506102	0.0928197	clu_2346_NA	SIKE1	ENSG00000052723.11
1765	-0.12064	0.356222	0.339519	-0.0167031	chr1	114780215	114780449	Success	3.89383	3	0.0506102	0.0928197	clu_2346_NA	SIKE1	ENSG00000052723.11
1766	-0.869172	0.510022	0.503547	-0.00647499	chr1	116393723	116395110	Success	7.87302	2	0.000380882	0.00147116	clu_2347_NA	ATP1A1	ENSG00000163399.16
1767	1.73834	0.00102335	0.0137059	0.0126825	chr1	116393723	116396598	Success	7.87302	2	0.000380882	0.00147116	clu_2347_NA	ATP1A1	ENSG00000163399.16
1768	-0.869172	0.488955	0.482747	-0.00620753	chr1	116395285	116396598	Success	7.87302	2	0.000380882	0.00147116	clu_2347_NA	ATP1A1	ENSG00000163399.16
1769	0.171106	0.0536605	0.0739382	0.0202777	chr1	117076823	117077895	Success	0.534864	1	0.301007	0.406092	clu_2349_NA	TTF2	ENSG00000116830.12
1770	-0.171106	0.946339	0.926062	-0.0202777	chr1	117076823	117077916	Success	0.534864	1	0.301007	0.406092	clu_2349_NA	TTF2	ENSG00000116830.12
1771	0.030338	0.903682	0.908836	0.00515347	chr1	117079649	117081828	Success	0.0373389	1	0.784644	0.838916	clu_2350_NA	TTF2	ENSG00000116830.12
1772	-0.030338	0.0963178	0.0911643	-0.00515347	chr1	117079649	117081831	Success	0.0373389	1	0.784644	0.838916	clu_2350_NA	TTF2	ENSG00000116830.12
1773	-0.280673	0.38804	0.378966	-0.00907389	chr1	117081947	117084018	Success	1.9602	2	0.14083	0.219333	clu_2351_NA	TTF2	ENSG00000116830.12
1774	0.561347	0.0181256	0.0410866	0.022961	chr1	117081947	117086417	Success	1.9602	2	0.14083	0.219333	clu_2351_NA	TTF2	ENSG00000116830.12
1775	-0.280674	0.593834	0.579947	-0.0138871	chr1	117084168	117086417	Success	1.9602	2	0.14083	0.219333	clu_2351_NA	TTF2	ENSG00000116830.12
1776	0.640242	0.047075	0.185798	0.138723	chr1	117097433	117098206	Success	14.1379	2	7.24442e-07	9.97922e-06	clu_2352_NA	TTF2	ENSG00000116830.12
1777	-1.05322	0.902232	0.654799	-0.247433	chr1	117097433	117098833	Success	14.1379	2	7.24442e-07	9.97922e-06	clu_2352_NA	TTF2	ENSG00000116830.12
1778	0.412975	0.050693	0.159403	0.10871	chr1	117098238	117098833	Success	14.1379	2	7.24442e-07	9.97922e-06	clu_2352_NA	TTF2	ENSG00000116830.12
1779	-0.122054	0.55702	0.496242	-0.060778	chr1	117929782	117933288	Success	1.00516	1	0.156232	0.239392	clu_2353_NA	WDR3	ENSG00000065183.16
1780	0.122054	0.44298	0.503758	0.060778	chr1	117929924	117933288	Success	1.00516	1	0.156232	0.239392	clu_2353_NA	WDR3	ENSG00000065183.16
1781	-0.651235	0.954269	0.850139	-0.10413	chr1	119033359	119034095	Success	3.0042	1	0.0142379	0.0315433	clu_2354_NA	WARS2	ENSG00000116874.11
1782	0.651235	0.0457315	0.149861	0.10413	chr1	119033388	119034095	Success	3.0042	1	0.0142379	0.0315433	clu_2354_NA	WARS2	ENSG00000116874.11
1783	0.615778	0.0524973	0.133944	0.0814463	chr1	119140793	119141747	Success	4.1851	3	0.0389495	0.0746204	clu_2355_NA	WARS2-AS1	ENSG00000231365.6
1784	0.0807726	0.0790629	0.118143	0.0390801	chr1	119140793	119146359	Success	4.1851	3	0.0389495	0.0746204	clu_2355_NA	WARS2-AS1	ENSG00000231365.6
1785	-0.531459	0.74464	0.603243	-0.141396	chr1	119140793	119146953	Success	4.1851	3	0.0389495	0.0746204	clu_2355_NA	WARS2-AS1	ENSG00000231365.6
1786	-0.165092	0.1238	0.14467	0.02087	chr1	119146836	119146953	Success	4.1851	3	0.0389495	0.0746204	clu_2355_NA	WARS2-AS1	ENSG00000231365.6
1787	1.33397	0.00162839	0.0229642	0.0213358	chr1	119723441	119724319	Success	6.21418	1	0.000422862	0.00160023	clu_2356_NA	PHGDH	ENSG00000092621.12
1788	-1.33397	0.998372	0.977036	-0.0213358	chr1	119723441	119726851	Success	6.21418	1	0.000422862	0.00160023	clu_2356_NA	PHGDH	ENSG00000092621.12
1789	-0.365016	0.604353	0.585882	-0.0184705	chr1	120163370	120168840	Success	8.06121	2	0.000315544	0.00126151	clu_2357_NA	SEC22B	ENSG00000265808.4
1790	0.730019	0.0158453	0.0459185	0.0300732	chr1	120163370	120176307	Success	8.06121	2	0.000315544	0.00126151	clu_2357_NA	SEC22B	ENSG00000265808.4
1791	-0.365003	0.379802	0.368199	-0.0116027	chr1	120168949	120176307	Success	8.06121	2	0.000315544	0.00126151	clu_2357_NA	SEC22B	ENSG00000265808.4
1792	-0.539908	0.826861	0.618627	-0.208234	chr1	121374954	121382701	Success	3.71526	1	0.0064127	0.0158044	clu_2360_NA	SRGAP2C	ENSG00000171943.12
1793	0.539908	0.173139	0.381373	0.208234	chr1	121374954	121382704	Success	3.71526	1	0.0064127	0.0158044	clu_2360_NA	SRGAP2C	ENSG00000171943.12
1794	-0.507331	0.480839	0.408944	-0.0718945	chr1	144437109	144437945	Success	3.04199	2	0.04774	0.0883753	clu_2361_NA	NBPF15	ENSG00000266338.6
1795	0.802585	0.0215244	0.0678398	0.0463154	chr1	144437109	144439829	Success	3.04199	2	0.04774	0.0883753	clu_2361_NA	NBPF15	ENSG00000266338.6
1796	-0.295254	0.497637	0.523216	0.025579	chr1	144438047	144439829	Success	3.04199	2	0.04774	0.0883753	clu_2361_NA	NBPF15	ENSG00000266338.6
1797	-0.282249	0.396118	0.311896	-0.0842221	chr1	144448916	144450772	Success	2.52829	2	0.0797956	0.135756	clu_2363_NA	NBPF15	ENSG00000266338.6
1798	0.410713	0.203559	0.320497	0.116939	chr1	144448916	144456537	Success	2.52829	2	0.0797956	0.135756	clu_2363_NA	NBPF15	ENSG00000266338.6
1799	-0.128464	0.400323	0.367607	-0.0327165	chr1	144450870	144456537	Success	2.52829	2	0.0797956	0.135756	clu_2363_NA	NBPF15	ENSG00000266338.6
1800	0.114835	0.252939	0.282323	0.0293841	chr1	144456805	144458847	Success	1.36601	2	0.255122	0.35645	clu_2364_NA	NBPF15	ENSG00000266338.6
1801	0.11744	0.388713	0.435001	0.0462886	chr1	144456805	144459366	Success	1.36601	2	0.255122	0.35645	clu_2364_NA	NBPF15	ENSG00000266338.6
1802	-0.232275	0.358348	0.282676	-0.0756727	chr1	144459036	144459366	Success	1.36601	2	0.255122	0.35645	clu_2364_NA	NBPF15	ENSG00000266338.6
1803	0.264939	0.085062	0.113641	0.0285794	chr1	144459464	144460843	Success	2.55452	3	0.163985	0.24914	clu_2365_NA	NBPF15	ENSG00000266338.6
1804	-0.148403	0.439501	0.388373	-0.0511285	chr1	144459483	144460843	Success	2.55452	3	0.163985	0.24914	clu_2365_NA	NBPF15	ENSG00000266338.6
1805	-0.514157	0.249092	0.152687	-0.0964044	chr1	144459483	144461381	Success	2.55452	3	0.163985	0.24914	clu_2365_NA	NBPF15	ENSG00000266338.6
1806	0.397621	0.226345	0.345298	0.118953	chr1	144460961	144461381	Success	2.55452	3	0.163985	0.24914	clu_2365_NA	NBPF15	ENSG00000266338.6
1807	-0.110183	0.248594	0.203904	-0.04469	chr1	145402381	145403216	Success	1.04299	2	0.352401	0.460552	clu_2367_NA	NBPF20	ENSG00000162825.16
1808	-0.0923822	0.162444	0.135634	-0.0268096	chr1	145402381	145405098	Success	1.04299	2	0.352401	0.460552	clu_2367_NA	NBPF20	ENSG00000162825.16
1809	0.202566	0.588962	0.660461	0.0714996	chr1	145403318	145405098	Success	1.04299	2	0.352401	0.460552	clu_2367_NA	NBPF20	ENSG00000162825.16
1810	-0.452274	0.50621	0.469749	-0.036461	chr1	145750500	145751438	Success	6.58452	2	0.00138159	0.00429781	clu_2368_NA	RNF115	ENSG00000265491.5
1811	0.912512	0.027896	0.101344	0.0734476	chr1	145750500	145752978	Success	6.58452	2	0.00138159	0.00429781	clu_2368_NA	RNF115	ENSG00000265491.5
1812	-0.460238	0.465894	0.428907	-0.0369865	chr1	145751510	145752978	Success	6.58452	2	0.00138159	0.00429781	clu_2368_NA	RNF115	ENSG00000265491.5
1813	-1.16206	0.974662	0.79012	-0.184542	chr1	145784596	145788908	Success	4.62588	1	0.0023527	0.00672168	clu_2369_NA	RNF115	ENSG00000265491.5
1814	1.16206	0.0253384	0.20988	0.184542	chr1	145788802	145788908	Success	4.62588	1	0.0023527	0.00672168	clu_2369_NA	RNF115	ENSG00000265491.5
1815	-0.375924	0.397057	0.396501	-0.000556734	chr1	145836574	145836815	Success	6.11453	2	0.0022105	0.00637299	clu_2370_NA	POLR3C	ENSG00000186141.9
1816	0.871836	0.0268061	0.0932223	0.0664162	chr1	145836574	145838056	Success	6.11453	2	0.0022105	0.00637299	clu_2370_NA	POLR3C	ENSG00000186141.9
1817	-0.495912	0.576137	0.510277	-0.0658595	chr1	145837596	145838056	Success	6.11453	2	0.0022105	0.00637299	clu_2370_NA	POLR3C	ENSG00000186141.9
1818	0.404632	0.159498	0.298866	0.139368	chr1	145847348	145847517	Success	1.59411	1	0.0741709	0.127699	clu_2372_NA	NUDT17	ENSG00000186364.12
1819	-0.404632	0.840502	0.701134	-0.139368	chr1	145847348	145847583	Success	1.59411	1	0.0741709	0.127699	clu_2372_NA	NUDT17	ENSG00000186364.12
1820	0.113766	0.0841802	0.103463	0.0192826	chr1	145926883	145927018	Success	1.47725	1	0.0856389	0.144292	clu_2373_NA	RBM8A	ENSG00000265241.6
1821	-0.113766	0.91582	0.896537	-0.0192826	chr1	145926886	145927018	Success	1.47725	1	0.0856389	0.144292	clu_2373_NA	RBM8A	ENSG00000265241.6
1822	-0.562135	0.267532	0.22412	-0.0434127	chr1	145974991	145975307	Success	8.78854	4	0.00149246	0.00458414	clu_2374_NA	AC243547.3	ENSG00000280778.1	POLR3GL ENSG00000121851.13
1823	1.05794	0.0226063	0.0957022	0.0730959	chr1	145974991	145977483	Success	8.78854	4	0.00149246	0.00458414	clu_2374_NA	AC243547.3	ENSG00000280778.1	POLR3GL ENSG00000121851.13
1824	-0.562137	0.347066	0.290747	-0.0563194	chr1	145975436	145977084	Success	8.78854	4	0.00149246	0.00458414	clu_2374_NA	AC243547.3	ENSG00000280778.1	POLR3GL ENSG00000121851.13
1825	0.499708	0.0297648	0.072104	0.0423392	chr1	145975436	145977483	Success	8.78854	4	0.00149246	0.00458414	clu_2374_NA	AC243547.3	ENSG00000280778.1	POLR3GL ENSG00000121851.13
1826	-0.433374	0.333031	0.317328	-0.015703	chr1	145977152	145977483	Success	8.78854	4	0.00149246	0.00458414	clu_2374_NA	AC243547.3	ENSG00000280778.1	POLR3GL ENSG00000121851.13
1827	0.164703	0.223601	0.285896	0.0622957	chr1	146985756	146989574	Success	0.262343	1	0.46885	0.5741	clu_2377_NA	NBPF12	ENSG00000268043.7
1828	-0.164703	0.776399	0.714104	-0.0622957	chr1	146988949	146989574	Success	0.262343	1	0.46885	0.5741	clu_2377_NA	NBPF12	ENSG00000268043.7
1829	-0.125501	0.364638	0.343077	-0.0215613	chr1	147166939	147167767	Success	3.92865	2	0.0196702	0.0417371	clu_2378_NA	PRKAB2	ENSG00000131791.8
1830	0.491926	0.186171	0.324777	0.138607	chr1	147166939	147171989	Success	3.92865	2	0.0196702	0.0417371	clu_2378_NA	PRKAB2	ENSG00000131791.8
1831	-0.366425	0.449191	0.332146	-0.117045	chr1	147167933	147171989	Success	3.92865	2	0.0196702	0.0417371	clu_2378_NA	PRKAB2	ENSG00000131791.8
1832	-0.516209	0.135393	0.11762	-0.0177729	chr1	147242830	147252623	Success	24.153	9	2.23888e-07	3.8218e-06	clu_2379_NA	AC242426.2	ENSG00000237188.5	CHD1L ENSG00000131778.19
1833	-0.118092	0.0249187	0.0322338	0.00731506	chr1	147242830	147254870	Success	24.153	9	2.23888e-07	3.8218e-06	clu_2379_NA	AC242426.2	ENSG00000237188.5	CHD1L ENSG00000131778.19
1834	0.149461	0.00809771	0.0136881	0.00559043	chr1	147242830	147259837	Success	24.153	9	2.23888e-07	3.8218e-06	clu_2379_NA	AC242426.2	ENSG00000237188.5	CHD1L ENSG00000131778.19
1835	-0.495276	0.0243401	0.0215923	-0.00274781	chr1	147242830	147265932	Success	24.153	9	2.23888e-07	3.8218e-06	clu_2379_NA	AC242426.2	ENSG00000237188.5	CHD1L ENSG00000131778.19
1836	-0.51185	0.168469	0.146994	-0.0214754	chr1	147252735	147254870	Success	24.153	9	2.23888e-07	3.8218e-06	clu_2379_NA	AC242426.2	ENSG00000237188.5	CHD1L ENSG00000131778.19
1837	-0.451205	0.12529	0.116153	-0.00913636	chr1	147256562	147259837	Success	24.153	9	2.23888e-07	3.8218e-06	clu_2379_NA	AC242426.2	ENSG00000237188.5	CHD1L ENSG00000131778.19
1838	-0.388569	0.185754	0.18334	-0.00241415	chr1	147259918	147264422	Success	24.153	9	2.23888e-07	3.8218e-06	clu_2379_NA	AC242426.2	ENSG00000237188.5	CHD1L ENSG00000131778.19
1839	1.31217	0.00741868	0.0401112	0.0326925	chr1	147259918	147264429	Success	24.153	9	2.23888e-07	3.8218e-06	clu_2379_NA	AC242426.2	ENSG00000237188.5	CHD1L ENSG00000131778.19
1840	1.40503	0.00225087	0.0133542	0.0111033	chr1	147259918	147265932	Success	24.153	9	2.23888e-07	3.8218e-06	clu_2379_NA	AC242426.2	ENSG00000237188.5	CHD1L ENSG00000131778.19
1841	-0.385455	0.318068	0.314913	-0.00315479	chr1	147264584	147265932	Success	24.153	9	2.23888e-07	3.8218e-06	clu_2379_NA	AC242426.2	ENSG00000237188.5	CHD1L ENSG00000131778.19
1842	-0.739396	0.20196	0.170635	-0.0313255	chr1	147268878	147270932	Success	38.2864	5	4.3679e-15	8.82038e-13	clu_2380_NA	CHD1L	ENSG00000131778.19	AC242426.2 ENSG00000237188.5
1843	0.517838	0.0544606	0.161768	0.107308	chr1	147268878	147272171	Success	38.2864	5	4.3679e-15	8.82038e-13	clu_2380_NA	CHD1L	ENSG00000131778.19	AC242426.2 ENSG00000237188.5
1844	1.35497	0.00334214	0.0229296	0.0195875	chr1	147268878	147275354	Success	38.2864	5	4.3679e-15	8.82038e-13	clu_2380_NA	CHD1L	ENSG00000131778.19	AC242426.2 ENSG00000237188.5
1845	-1.17877	0.330195	0.179786	-0.150409	chr1	147271005	147272171	Success	38.2864	5	4.3679e-15	8.82038e-13	clu_2380_NA	CHD1L	ENSG00000131778.19	AC242426.2 ENSG00000237188.5
1846	0.703496	0.0335022	0.119816	0.0863139	chr1	147271113	147272171	Success	38.2864	5	4.3679e-15	8.82038e-13	clu_2380_NA	CHD1L	ENSG00000131778.19	AC242426.2 ENSG00000237188.5
1847	-0.658142	0.37654	0.345065	-0.0314749	chr1	147272281	147275354	Success	38.2864	5	4.3679e-15	8.82038e-13	clu_2380_NA	CHD1L	ENSG00000131778.19	AC242426.2 ENSG00000237188.5
1848	-0.481985	0.294239	0.256722	-0.037517	chr1	147276257	147280026	Success	15.0981	4	4.46437e-06	4.29294e-05	clu_2381_NA	AC242426.2	ENSG00000237188.5	CHD1L ENSG00000131778.19
1849	0.817112	0.0100875	0.0322655	0.022178	chr1	147276257	147284351	Success	15.0981	4	4.46437e-06	4.29294e-05	clu_2381_NA	AC242426.2	ENSG00000237188.5	CHD1L ENSG00000131778.19
1850	0.334323	0.00578	0.011408	0.00562798	chr1	147276257	147285324	Success	15.0981	4	4.46437e-06	4.29294e-05	clu_2381_NA	AC242426.2	ENSG00000237188.5	CHD1L ENSG00000131778.19
1851	-0.347721	0.264347	0.263783	-0.000563577	chr1	147280191	147284351	Success	15.0981	4	4.46437e-06	4.29294e-05	clu_2381_NA	AC242426.2	ENSG00000237188.5	CHD1L ENSG00000131778.19
1852	-0.321729	0.425547	0.435821	0.0102746	chr1	147284499	147285324	Success	15.0981	4	4.46437e-06	4.29294e-05	clu_2381_NA	AC242426.2	ENSG00000237188.5	CHD1L ENSG00000131778.19
1853	-0.501172	0.916223	0.800553	-0.115669	chr1	147650238	147652449	Success	4.64788	1	0.00229684	0.00659387	clu_2382_NA	ACP6	ENSG00000162836.12
1854	0.501172	0.0837771	0.199447	0.115669	chr1	147650238	147652592	Success	4.64788	1	0.00229684	0.00659387	clu_2382_NA	ACP6	ENSG00000162836.12
1855	-0.16955	0.853813	0.806235	-0.0475783	chr1	147652549	147654194	Success	0.823527	1	0.19936	0.292221	clu_2383_NA	ACP6	ENSG00000162836.12
1856	0.16955	0.146187	0.193765	0.0475783	chr1	147652647	147654194	Success	0.823527	1	0.19936	0.292221	clu_2383_NA	ACP6	ENSG00000162836.12
1857	-0.0603813	0.384087	0.391185	0.00709878	chr1	148592766	148593598	Success	0.442115	2	0.642676	0.727272	clu_2385_NA	NBPF14	ENSG00000270629.6
1858	0.196575	0.0732812	0.0965029	0.0232218	chr1	148592766	148595543	Success	0.442115	2	0.642676	0.727272	clu_2385_NA	NBPF14	ENSG00000270629.6
1859	-0.136193	0.542632	0.512312	-0.0303205	chr1	148593700	148595543	Success	0.442115	2	0.642676	0.727272	clu_2385_NA	NBPF14	ENSG00000270629.6
1860	0.222545	0.844701	0.89461	0.0499091	chr1	149090894	149098438	Success	0.920641	1	0.174801	0.262713	clu_2388_NA	NBPF9	ENSG00000269713.7
1861	-0.222545	0.155299	0.10539	-0.0499091	chr1	149094132	149098438	Success	0.920641	1	0.174801	0.262713	clu_2388_NA	NBPF9	ENSG00000269713.7
1862	0.17482	0.224551	0.279938	0.055387	chr1	149082430	149090205	Success	1.3539	2	0.25823	0.359832	clu_2389_NA	NBPF9	ENSG00000269713.7
1863	0.184635	0.290508	0.365736	0.0752278	chr1	149082430	149090753	Success	1.3539	2	0.25823	0.359832	clu_2389_NA	NBPF9	ENSG00000269713.7
1864	-0.359455	0.484941	0.354326	-0.130615	chr1	149090428	149090753	Success	1.3539	2	0.25823	0.359832	clu_2389_NA	NBPF9	ENSG00000269713.7
1865	-0.546336	0.956088	0.879531	-0.076557	chr1	150082883	150091937	Success	4.52478	1	0.00262757	0.00738037	clu_2390_NA	VPS45	ENSG00000136631.15
1866	0.546336	0.0439116	0.120469	0.076557	chr1	150082951	150091937	Success	4.52478	1	0.00262757	0.00738037	clu_2390_NA	VPS45	ENSG00000136631.15
1867	0.252318	0.057948	0.092467	0.0345189	chr1	150093648	150098850	Success	1.05793	1	0.145779	0.225819	clu_2391_NA	VPS45	ENSG00000136631.15
1868	-0.252318	0.942052	0.907533	-0.0345189	chr1	150093648	150110496	Success	1.05793	1	0.145779	0.225819	clu_2391_NA	VPS45	ENSG00000136631.15
1869	-0.0573245	0.0264643	0.0340923	0.00762796	chr1	150220758	150223186	Success	4.67861	4	0.052765	0.0960577	clu_2392_NA	ANP32E	ENSG00000143401.15
1870	-0.305802	0.418003	0.420013	0.00200971	chr1	150220761	150223186	Success	4.67861	4	0.052765	0.0960577	clu_2392_NA	ANP32E	ENSG00000143401.15
1871	0.136843	0.00654047	0.0102313	0.00369082	chr1	150220761	150226608	Success	4.67861	4	0.052765	0.0960577	clu_2392_NA	ANP32E	ENSG00000143401.15
1872	-0.35104	0.543256	0.521724	-0.0215318	chr1	150223240	150226608	Success	4.67861	4	0.052765	0.0960577	clu_2392_NA	ANP32E	ENSG00000143401.15
1873	0.577323	0.00573628	0.0139396	0.0082033	chr1	150223294	150226608	Success	4.67861	4	0.052765	0.0960577	clu_2392_NA	ANP32E	ENSG00000143401.15
1874	-0.689209	0.517451	0.484487	-0.0329637	chr1	150226795	150229072	Success	14.713	2	4.07599e-07	6.20951e-06	clu_2393_NA	ANP32E	ENSG00000143401.15
1875	1.37847	0.00985515	0.0729557	0.0631006	chr1	150226795	150230571	Success	14.713	2	4.07599e-07	6.20951e-06	clu_2393_NA	ANP32E	ENSG00000143401.15
1876	-0.689264	0.472694	0.442557	-0.0301369	chr1	150229237	150230571	Success	14.713	2	4.07599e-07	6.20951e-06	clu_2393_NA	ANP32E	ENSG00000143401.15
1877	0.444918	0.0626914	0.140041	0.0773494	chr1	150267991	150268698	Success	3.89005	1	0.00528247	0.0133706	clu_2394_NA	APH1A	ENSG00000117362.13
1878	-0.444918	0.937309	0.859959	-0.0773494	chr1	150268127	150268698	Success	3.89005	1	0.00528247	0.0133706	clu_2394_NA	APH1A	ENSG00000117362.13
1879	0.254273	0.527621	0.650023	0.122403	chr1	150276632	150280835	Success	0.447907	1	0.343907	0.451205	clu_2395_NA	C1orf54	ENSG00000118292.9
1880	-0.254273	0.472379	0.349977	-0.122403	chr1	150279741	150280835	Success	0.447907	1	0.343907	0.451205	clu_2395_NA	C1orf54	ENSG00000118292.9
1881	0.322182	0.0856885	0.178	0.0923118	chr1	150325881	150327557	Success	11.8627	2	7.0486e-06	6.14874e-05	clu_2396_NA	PRPF3	ENSG00000117360.13
1882	-0.668391	0.828296	0.638974	-0.189322	chr1	150325881	150328320	Success	11.8627	2	7.0486e-06	6.14874e-05	clu_2396_NA	PRPF3	ENSG00000117360.13
1883	0.346209	0.0860159	0.183026	0.0970097	chr1	150327652	150328320	Success	11.8627	2	7.0486e-06	6.14874e-05	clu_2396_NA	PRPF3	ENSG00000117360.13
1884	-0.123319	0.463152	0.416294	-0.046858	chr1	150441023	150441881	Success	1.29516	2	0.273855	0.37751	clu_2397_NA	RPRD2	ENSG00000163125.15
1885	-0.131674	0.286865	0.255697	-0.031168	chr1	150441023	150443231	Success	1.29516	2	0.273855	0.37751	clu_2397_NA	RPRD2	ENSG00000163125.15
1886	0.254993	0.249983	0.328009	0.078026	chr1	150441958	150443231	Success	1.29516	2	0.273855	0.37751	clu_2397_NA	RPRD2	ENSG00000163125.15
1887	-0.124048	0.256348	0.246741	-0.00960716	chr1	150492489	150496482	Success	4.85358	4	0.0456601	0.0851396	clu_2398_NA	TARS2	ENSG00000143374.17
1888	-0.0299116	0.0358614	0.0379246	0.00206324	chr1	150492489	150496810	Success	4.85358	4	0.0456601	0.0851396	clu_2398_NA	TARS2	ENSG00000143374.17
1889	0.394701	0.0605155	0.0978516	0.0373361	chr1	150492489	150497530	Success	4.85358	4	0.0456601	0.0851396	clu_2398_NA	TARS2	ENSG00000143374.17
1890	-0.281004	0.374695	0.308265	-0.0664301	chr1	150496628	150496810	Success	4.85358	4	0.0456601	0.0851396	clu_2398_NA	TARS2	ENSG00000143374.17
1891	0.0402632	0.27258	0.309218	0.036638	chr1	150496908	150497530	Success	4.85358	4	0.0456601	0.0851396	clu_2398_NA	TARS2	ENSG00000143374.17
1892	-0.262158	0.0261228	0.0275724	0.00144955	chr1	150625808	150626479	Success	6.32969	3	0.00543422	0.0136843	clu_2399_NA	ENSA	ENSG00000143420.18
1893	0.650719	0.00522323	0.0137357	0.00851246	chr1	150625808	150627312	Success	6.32969	3	0.00543422	0.0136843	clu_2399_NA	ENSA	ENSG00000143420.18
1894	-0.332551	0.950202	0.934757	-0.0154446	chr1	150625808	150627467	Success	6.32969	3	0.00543422	0.0136843	clu_2399_NA	ENSA	ENSG00000143420.18
1895	-0.0560098	0.0184519	0.0239345	0.00548258	chr1	150626526	150627467	Success	6.32969	3	0.00543422	0.0136843	clu_2399_NA	ENSA	ENSG00000143420.18
1896	-0.126555	0.0341222	0.0266956	-0.00742661	chr1	150627592	150629061	Success	0.657628	1	0.251445	0.35261	clu_2400_NA	ENSA	ENSG00000143420.18
1897	0.126555	0.965878	0.973304	0.00742661	chr1	150627592	150629414	Success	0.657628	1	0.251445	0.35261	clu_2400_NA	ENSA	ENSG00000143420.18
1898	0.0245269	0.162493	0.16928	0.00678669	chr1	150814236	150816259	Success	0.0136203	1	0.868907	0.90356	clu_2401_NA	ARNT	ENSG00000143437.21
1899	-0.0245269	0.837507	0.83072	-0.00678669	chr1	150814239	150816259	Success	0.0136203	1	0.868907	0.90356	clu_2401_NA	ARNT	ENSG00000143437.21
1900	0.108058	0.453287	0.486326	0.0330397	chr1	150839654	150842424	Success	0.461403	2	0.630398	0.717916	clu_2402_NA	ARNT	ENSG00000143437.21
1901	-0.0925168	0.0667973	0.0586416	-0.00815576	chr1	150839654	150846263	Success	0.461403	2	0.630398	0.717916	clu_2402_NA	ARNT	ENSG00000143437.21
1902	-0.0155409	0.479916	0.455032	-0.024884	chr1	150842468	150846263	Success	0.461403	2	0.630398	0.717916	clu_2402_NA	ARNT	ENSG00000143437.21
1903	0.185841	0.1837	0.182793	-0.000906798	chr1	150926348	150927704	Success	2.98096	2	0.050744	0.0930112	clu_2403_NA	SETDB1	ENSG00000143379.12
1904	-0.466181	0.131359	0.0680992	-0.0632601	chr1	150926463	150927704	Success	2.98096	2	0.050744	0.0930112	clu_2403_NA	SETDB1	ENSG00000143379.12
1905	0.28034	0.684941	0.749108	0.0641669	chr1	150926517	150927704	Success	2.98096	2	0.050744	0.0930112	clu_2403_NA	SETDB1	ENSG00000143379.12
1906	0.0963549	0.72464	0.761388	0.0367482	chr1	150949278	150949367	Success	0.453625	1	0.340845	0.447994	clu_2404_NA	SETDB1	ENSG00000143379.12
1907	-0.0963549	0.27536	0.238612	-0.0367482	chr1	150949278	150949370	Success	0.453625	1	0.340845	0.447994	clu_2404_NA	SETDB1	ENSG00000143379.12
1908	-0.618268	0.43361	0.424016	-0.00959373	chr1	150967877	150968083	Success	6.2157	2	0.00199782	0.00585767	clu_2405_NA	CERS2	ENSG00000143418.19
1909	1.23656	0.00420016	0.0262478	0.0220476	chr1	150967877	150968395	Success	6.2157	2	0.00199782	0.00585767	clu_2405_NA	CERS2	ENSG00000143418.19
1910	-0.618296	0.56219	0.549736	-0.0124539	chr1	150968201	150968395	Success	6.2157	2	0.00199782	0.00585767	clu_2405_NA	CERS2	ENSG00000143418.19
1911	-0.13313	0.862441	0.827706	-0.0347351	chr1	150969091	150974619	Success	1.03584	1	0.150055	0.2313	clu_2406_NA	CERS2	ENSG00000143418.19
1912	0.13313	0.137559	0.172294	0.0347351	chr1	150969131	150974619	Success	1.03584	1	0.150055	0.2313	clu_2406_NA	CERS2	ENSG00000143418.19
1913	-0.107581	0.230425	0.222509	-0.00791666	chr1	151027327	151028786	Success	1.4514	2	0.234241	0.333011	clu_2407_NA	PRUNE1	ENSG00000143363.17
1914	0.258855	0.141098	0.196553	0.0554546	chr1	151027327	151033806	Success	1.4514	2	0.234241	0.333011	clu_2407_NA	PRUNE1	ENSG00000143363.17
1915	-0.151274	0.628477	0.580939	-0.0475379	chr1	151028944	151033806	Success	1.4514	2	0.234241	0.333011	clu_2407_NA	PRUNE1	ENSG00000143363.17
1916	-0.0435952	0.972196	0.969739	-0.00245644	chr1	151055126	151055677	Success	0.027864	1	0.81338	0.860815	clu_2408_NA	CDC42SE1	ENSG00000197622.13
1917	0.0435952	0.0278043	0.0302607	0.00245644	chr1	151055129	151055677	Success	0.027864	1	0.81338	0.860815	clu_2408_NA	CDC42SE1	ENSG00000197622.13
1918	0.0128591	0.922151	0.923977	0.00182634	chr1	151055993	151059479	Success	0.00298743	1	0.938387	0.956015	clu_2409_NA	CDC42SE1	ENSG00000197622.13
1919	-0.0128591	0.077849	0.0760227	-0.00182634	chr1	151056786	151059479	Success	0.00298743	1	0.938387	0.956015	clu_2409_NA	CDC42SE1	ENSG00000197622.13
1920	0.190766	0.387761	0.45731	0.0695485	chr1	151098002	151103562	Success	1.28319	2	0.277151	0.380891	clu_2410_NA	GABPB2	ENSG00000143458.12
1921	-0.100618	0.272173	0.239853	-0.0323202	chr1	151098002	151107037	Success	1.28319	2	0.277151	0.380891	clu_2410_NA	GABPB2	ENSG00000143458.12
1922	-0.0901481	0.340066	0.302838	-0.0372283	chr1	151103675	151107037	Success	1.28319	2	0.277151	0.380891	clu_2410_NA	GABPB2	ENSG00000143458.12
