## Supplemental Table 2 for "UPF3A and UPF3B are redundant and modular activators of nonsense-mediated mRNA decay in human cells" (part 14 of 29)

### Sheet: UPF3_dKO_1 (continued)
ID	logef	control	UPF3_dKO_1	deltapsi	chr	start	end	status	loglr	df	p	p.adjust	clusterID	gene_name	gene_id	altgenes
1923	-0.441067	0.879241	0.750846	-0.128395	chr1	151166203	151166471	Success	6.21754	1	0.000421342	0.00159703	clu_2411_NA	SCNM1	ENSG00000163156.12
1924	0.441067	0.120759	0.249154	0.128395	chr1	151166252	151166471	Success	6.21754	1	0.000421342	0.00159703	clu_2411_NA	SCNM1	ENSG00000163156.12
1925	-0.887944	0.932861	0.788259	-0.144602	chr1	151167414	151168144	Success	10.3184	2	3.30201e-05	0.000210332	clu_2412_NA	SCNM1	ENSG00000163156.12
1926	0.377216	0.0421148	0.126107	0.0839921	chr1	151167414	151168149	Success	10.3184	2	3.30201e-05	0.000210332	clu_2412_NA	SCNM1	ENSG00000163156.12
1927	0.510729	0.0250241	0.0856342	0.0606101	chr1	151167414	151168194	Success	10.3184	2	3.30201e-05	0.000210332	clu_2412_NA	SCNM1	ENSG00000163156.12
1928	-0.817554	0.61578	0.577891	-0.0378892	chr1	151184493	151185506	Success	10.1697	2	3.83135e-05	0.000237359	clu_2413_NA	VPS72	ENSG00000163159.13
1929	1.63511	0.00617414	0.0673247	0.0611506	chr1	151184493	151185798	Success	10.1697	2	3.83135e-05	0.000237359	clu_2413_NA	VPS72	ENSG00000163159.13
1930	-0.817554	0.378046	0.354785	-0.0232613	chr1	151185620	151185798	Success	10.1697	2	3.83135e-05	0.000237359	clu_2413_NA	VPS72	ENSG00000163159.13
1931	0.039794	0.335312	0.353276	0.0179644	chr1	151199081	151224245	Success	0.0683249	1	0.711635	0.782646	clu_2414_NA	PIP5K1A	ENSG00000143398.20
1932	-0.039794	0.664688	0.646724	-0.0179644	chr1	151199081	151224248	Success	0.0683249	1	0.711635	0.782646	clu_2414_NA	PIP5K1A	ENSG00000143398.20
1933	-0.0282796	0.0368903	0.0322257	-0.00466456	chr1	151224279	151224371	Success	0.341595	2	0.710636	0.781988	clu_2415_NA	PIP5K1A	ENSG00000143398.20
1934	0.122074	0.912088	0.926031	0.0139423	chr1	151224279	151227320	Success	0.341595	2	0.710636	0.781988	clu_2415_NA	PIP5K1A	ENSG00000143398.20
1935	-0.0937943	0.0510213	0.0417436	-0.00927773	chr1	151224406	151227320	Success	0.341595	2	0.710636	0.781988	clu_2415_NA	PIP5K1A	ENSG00000143398.20
1936	-0.24581	0.28679	0.280574	-0.0062158	chr1	151240039	151242123	Success	7.80605	4	0.00358638	0.00964616	clu_2416_NA	PIP5K1A	ENSG00000143398.20
1937	0.982002	0.00931117	0.0310971	0.0217859	chr1	151240039	151242438	Success	7.80605	4	0.00358638	0.00964616	clu_2416_NA	PIP5K1A	ENSG00000143398.20
1938	-0.243448	0.0253713	0.0248801	-0.000491188	chr1	151240039	151246920	Success	7.80605	4	0.00358638	0.00964616	clu_2416_NA	PIP5K1A	ENSG00000143398.20
1939	-0.246346	0.338952	0.331428	-0.00752411	chr1	151242269	151242438	Success	7.80605	4	0.00358638	0.00964616	clu_2416_NA	PIP5K1A	ENSG00000143398.20
1940	-0.246397	0.339575	0.33202	-0.00755484	chr1	151242567	151246920	Success	7.80605	4	0.00358638	0.00964616	clu_2416_NA	PIP5K1A	ENSG00000143398.20
1941	-0.0423435	0.149624	0.156286	0.00666178	chr1	151254808	151262161	Success	4.9979	4	0.0404986	0.0769977	clu_2417_NA	PSMD4	ENSG00000159352.15
1942	0.50232	0.0073686	0.0132693	0.00590068	chr1	151254808	151263914	Success	4.9979	4	0.0404986	0.0769977	clu_2417_NA	PSMD4	ENSG00000159352.15
1943	-0.24562	0.00522641	0.00445492	-0.000771488	chr1	151254808	151264832	Success	4.9979	4	0.0404986	0.0769977	clu_2417_NA	PSMD4	ENSG00000159352.15
1944	-0.153871	0.364771	0.340802	-0.0239686	chr1	151262301	151263914	Success	4.9979	4	0.0404986	0.0769977	clu_2417_NA	PSMD4	ENSG00000159352.15
1945	-0.0604852	0.47301	0.485188	0.0121776	chr1	151264028	151264832	Success	4.9979	4	0.0404986	0.0769977	clu_2417_NA	PSMD4	ENSG00000159352.15
1946	-1.35036	0.99494	0.929604	-0.0653363	chr1	151264918	151265166	Success	11.3408	1	1.91191e-06	2.181e-05	clu_2418_NA	PSMD4	ENSG00000159352.15
1947	1.35036	0.00505984	0.0703962	0.0653363	chr1	151265028	151265166	Success	11.3408	1	1.91191e-06	2.181e-05	clu_2418_NA	PSMD4	ENSG00000159352.15
1948	0.087792	0.936893	0.946512	0.00961868	chr1	151266112	151266308	Success	0.499016	1	0.317787	0.42385	clu_2419_NA	PSMD4	ENSG00000159352.15
1949	-0.087792	0.0631065	0.0534879	-0.00961868	chr1	151266121	151266308	Success	0.499016	1	0.317787	0.42385	clu_2419_NA	PSMD4	ENSG00000159352.15
1950	-0.184351	0.93835	0.913248	-0.0251025	chr1	151307801	151315573	Success	0.614413	1	0.267636	0.370551	clu_2421_NA	PI4KB	ENSG00000143393.16
1951	0.184351	0.0616499	0.0867524	0.0251025	chr1	151310255	151315573	Success	0.614413	1	0.267636	0.370551	clu_2421_NA	PI4KB	ENSG00000143393.16
1952	-0.0755739	0.199732	0.17919	-0.0205419	chr1	151316509	151324745	Success	5.59882	5	0.0475992	0.0881664	clu_2422_NA	PI4KB	ENSG00000143393.16
1953	-0.22032	0.140899	0.109373	-0.0315254	chr1	151316509	151326172	Success	5.59882	5	0.0475992	0.0881664	clu_2422_NA	PI4KB	ENSG00000143393.16
1954	0.0917725	0.435725	0.462122	0.0263969	chr1	151316509	151327271	Success	5.59882	5	0.0475992	0.0881664	clu_2422_NA	PI4KB	ENSG00000143393.16
1955	-0.144263	0.0510744	0.0427798	-0.00829464	chr1	151324917	151326172	Success	5.59882	5	0.0475992	0.0881664	clu_2422_NA	PI4KB	ENSG00000143393.16
1956	0.712853	0.0695739	0.137316	0.0677425	chr1	151324917	151327271	Success	5.59882	5	0.0475992	0.0881664	clu_2422_NA	PI4KB	ENSG00000143393.16
1957	-0.364469	0.102995	0.0692179	-0.0337774	chr1	151326373	151327271	Success	5.59882	5	0.0475992	0.0881664	clu_2422_NA	PI4KB	ENSG00000143393.16
1958	-0.802544	0.902152	0.649372	-0.25278	chr1	151344536	151344728	Success	8.89339	1	2.47094e-05	0.000166442	clu_2423_NA	RFX5	ENSG00000143390.17
1959	0.802544	0.0978479	0.350628	0.25278	chr1	151344604	151344728	Success	8.89339	1	2.47094e-05	0.000166442	clu_2423_NA	RFX5	ENSG00000143390.17
1960	-0.792691	0.981586	0.916115	-0.0654716	chr1	151345961	151346205	Success	3.22273	1	0.0111237	0.0254152	clu_2424_NA	RFX5	ENSG00000143390.17
1961	0.792691	0.0184137	0.0838853	0.0654716	chr1	151345961	151346215	Success	3.22273	1	0.0111237	0.0254152	clu_2424_NA	RFX5	ENSG00000143390.17
1962	-0.0455903	0.14659	0.135546	-0.0110433	chr1	151346333	151346482	Success	0.137192	1	0.600405	0.693326	clu_2425_NA	RFX5	ENSG00000143390.17
1963	0.0455903	0.85341	0.864454	0.0110433	chr1	151346333	151346489	Success	0.137192	1	0.600405	0.693326	clu_2425_NA	RFX5	ENSG00000143390.17
1964	-0.389379	0.12115	0.0853331	-0.035817	chr1	151346606	151346755	Success	1.37028	2	0.254036	0.355298	clu_2426_NA	RFX5	ENSG00000143390.17
1965	0.44969	0.0835736	0.136228	0.0526544	chr1	151346606	151347151	Success	1.37028	2	0.254036	0.355298	clu_2426_NA	RFX5	ENSG00000143390.17
1966	-0.0603108	0.795276	0.778439	-0.0168374	chr1	151346606	151347211	Success	1.37028	2	0.254036	0.355298	clu_2426_NA	RFX5	ENSG00000143390.17
1967	-0.50333	0.391922	0.348304	-0.0436184	chr1	151365846	151366275	Success	7.78601	2	0.000415508	0.00158123	clu_2427_NA	SELENBP1	ENSG00000143416.21
1968	1.00666	0.0355095	0.142851	0.107341	chr1	151365846	151366722	Success	7.78601	2	0.000415508	0.00158123	clu_2427_NA	SELENBP1	ENSG00000143416.21
1969	-0.50333	0.572568	0.508845	-0.0637231	chr1	151366453	151366722	Success	7.78601	2	0.000415508	0.00158123	clu_2427_NA	SELENBP1	ENSG00000143416.21
1970	0.362376	0.349688	0.43875	0.089062	chr1	151430841	151440928	Success	2.49079	2	0.0828445	0.140231	clu_2428_NA	POGZ	ENSG00000143442.22
1971	-0.547113	0.223579	0.112975	-0.110604	chr1	151430841	151442081	Success	2.49079	2	0.0828445	0.140231	clu_2428_NA	POGZ	ENSG00000143442.22
1972	0.184737	0.426733	0.448276	0.0215424	chr1	151441086	151442081	Success	2.49079	2	0.0828445	0.140231	clu_2428_NA	POGZ	ENSG00000143442.22
1973	-0.034912	0.291043	0.302498	0.0114549	chr1	151540426	151562585	Success	0.660348	2	0.516671	0.618377	clu_2429_NA	TUFT1	ENSG00000143367.16
1974	0.162442	0.0810269	0.10259	0.0215629	chr1	151540426	151563904	Success	0.660348	2	0.516671	0.618377	clu_2429_NA	TUFT1	ENSG00000143367.16
1975	-0.12753	0.62793	0.594912	-0.0330177	chr1	151562686	151563904	Success	0.660348	2	0.516671	0.618377	clu_2429_NA	TUFT1	ENSG00000143367.16
1976	0.435024	0.250597	0.443892	0.193295	chr1	151693483	151693593	Success	1.22473	1	0.117566	0.189089	clu_2430_NA	SNX27	ENSG00000143376.14
1977	-0.435024	0.749403	0.556108	-0.193295	chr1	151693483	151694370	Success	1.22473	1	0.117566	0.189089	clu_2430_NA	SNX27	ENSG00000143376.14
1978	0.0341401	0.0503453	0.0537119	0.00336657	chr1	151760031	151760816	Success	0.038235	1	0.782139	0.836898	clu_2431_NA	MRPL9	ENSG00000143436.11
1979	-0.0341401	0.949655	0.946288	-0.00336657	chr1	151760181	151760816	Success	0.038235	1	0.782139	0.836898	clu_2431_NA	MRPL9	ENSG00000143436.11
1980	-0.688978	0.402706	0.374239	-0.0284675	chr1	151760899	151761451	Success	15.8593	4	2.18385e-06	2.4242e-05	clu_2432_NA	MRPL9	ENSG00000143436.11
1981	-0.0175824	0.0742398	0.135015	0.0607748	chr1	151760899	151762105	Success	15.8593	4	2.18385e-06	2.4242e-05	clu_2432_NA	MRPL9	ENSG00000143436.11
1982	0.34192	0.00923558	0.0240623	0.0148268	chr1	151760899	151762113	Success	15.8593	4	2.18385e-06	2.4242e-05	clu_2432_NA	MRPL9	ENSG00000143436.11
1983	1.1331	0.00525077	0.0301789	0.0249281	chr1	151761552	151761962	Success	15.8593	4	2.18385e-06	2.4242e-05	clu_2432_NA	MRPL9	ENSG00000143436.11
1984	-0.768462	0.508567	0.436505	-0.0720621	chr1	151761552	151762105	Success	15.8593	4	2.18385e-06	2.4242e-05	clu_2432_NA	MRPL9	ENSG00000143436.11
1985	2.33945	0.000763839	0.0413454	0.0405816	chr1	151762500	151762955	Success	23.6791	3	2.91623e-10	1.53383e-08	clu_2433_NA	MRPL9	ENSG00000143436.11
1986	-1.81904	0.594722	0.503189	-0.091533	chr1	151762500	151762990	Success	23.6791	3	2.91623e-10	1.53383e-08	clu_2433_NA	MRPL9	ENSG00000143436.11
1987	1.11512	0.0029723	0.0472934	0.0443211	chr1	151762500	151763327	Success	23.6791	3	2.91623e-10	1.53383e-08	clu_2433_NA	MRPL9	ENSG00000143436.11
1988	-1.63553	0.401542	0.408172	0.0066303	chr1	151763146	151763327	Success	23.6791	3	2.91623e-10	1.53383e-08	clu_2433_NA	MRPL9	ENSG00000143436.11
1989	0.262194	0.208817	0.335896	0.127079	chr1	151889373	151889983	Success	11.3504	2	1.17648e-05	9.28584e-05	clu_2434_NA	THEM4	ENSG00000159445.13
1990	-0.928747	0.646855	0.316247	-0.330608	chr1	151889373	151895008	Success	11.3504	2	1.17648e-05	9.28584e-05	clu_2434_NA	THEM4	ENSG00000159445.13
1991	0.666553	0.144328	0.347857	0.203529	chr1	151890214	151895008	Success	11.3504	2	1.17648e-05	9.28584e-05	clu_2434_NA	THEM4	ENSG00000159445.13
1992	-0.116499	0.275921	0.23187	-0.0440511	chr1	151895194	151907321	Success	0.167149	1	0.563139	0.660499	clu_2435_NA	THEM4	ENSG00000159445.13
1993	0.116499	0.724079	0.76813	0.0440511	chr1	151895194	151909360	Success	0.167149	1	0.563139	0.660499	clu_2435_NA	THEM4	ENSG00000159445.13
1994	0.963441	0.0482382	0.258212	0.209974	chr1	153626533	153627139	Success	4.86768	1	0.00180757	0.00536451	clu_2436_NA	S100A13	ENSG00000189171.14	AL162258.1 ENSG00000271853.5
1995	-0.963441	0.951762	0.741788	-0.209974	chr1	153626533	153627483	Success	4.86768	1	0.00180757	0.00536451	clu_2436_NA	S100A13	ENSG00000189171.14	AL162258.1 ENSG00000271853.5
1996	0.0427978	0.570206	0.591045	0.020839	chr1	153638448	153642243	Success	0.400028	1	0.371077	0.479202	clu_2437_NA	CHTOP	ENSG00000160679.13
1997	-0.0427978	0.429794	0.408955	-0.020839	chr1	153638448	153642246	Success	0.400028	1	0.371077	0.479202	clu_2437_NA	CHTOP	ENSG00000160679.13
1998	-0.505683	0.527505	0.419835	-0.10767	chr1	153658886	153659138	Success	15.9239	2	1.21431e-07	2.38508e-06	clu_2438_NA	SNAPIN	ENSG00000143553.11
1999	1.01137	0.0720641	0.261467	0.189403	chr1	153658886	153659448	Success	15.9239	2	1.21431e-07	2.38508e-06	clu_2438_NA	SNAPIN	ENSG00000143553.11
2000	-0.505685	0.400431	0.318697	-0.0817334	chr1	153659184	153659448	Success	15.9239	2	1.21431e-07	2.38508e-06	clu_2438_NA	SNAPIN	ENSG00000143553.11
2001	-0.570551	0.349135	0.346857	-0.00227837	chr1	153663133	153663215	Success	7.01441	2	0.00089884	0.0029975	clu_2439_NA	ILF2	ENSG00000143621.17
2002	1.14128	0.00147228	0.00810187	0.00662959	chr1	153663133	153664043	Success	7.01441	2	0.00089884	0.0029975	clu_2439_NA	ILF2	ENSG00000143621.17
2003	-0.570727	0.649393	0.645041	-0.00435122	chr1	153663276	153664043	Success	7.01441	2	0.00089884	0.0029975	clu_2439_NA	ILF2	ENSG00000143621.17
2004	-0.511826	0.401068	0.292919	-0.108149	chr1	153949384	153951260	Success	2.10335	2	0.122046	0.195007	clu_2440_NA	CRTC2	ENSG00000160741.17
2005	0.739896	0.0796487	0.203387	0.123738	chr1	153949384	153952018	Success	2.10335	2	0.122046	0.195007	clu_2440_NA	CRTC2	ENSG00000160741.17
2006	-0.22807	0.519283	0.503694	-0.015589	chr1	153951666	153952018	Success	2.10335	2	0.122046	0.195007	clu_2440_NA	CRTC2	ENSG00000160741.17
2007	-0.386752	0.463264	0.284813	-0.178451	chr1	153968639	153968930	Success	2.29761	1	0.0320611	0.0634206	clu_2441_NA	CREB3L4	ENSG00000143578.16
2008	0.386752	0.536736	0.715187	0.178451	chr1	153968699	153968930	Success	2.29761	1	0.0320611	0.0634206	clu_2441_NA	CREB3L4	ENSG00000143578.16
2009	-0.488157	0.600601	0.591817	-0.00878443	chr1	153975905	153976693	Success	6.77547	3	0.00358474	0.00964616	clu_2442_NA	JTB	ENSG00000143543.15	AL358472.6 ENSG00000285641.1
2010	0.0838301	0.00793051	0.0138456	0.00591513	chr1	153975905	153976976	Success	6.77547	3	0.00358474	0.00964616	clu_2442_NA	JTB	ENSG00000143543.15	AL358472.6 ENSG00000285641.1
2011	-0.488309	0.38852	0.382779	-0.0057407	chr1	153976775	153976976	Success	6.77547	3	0.00358474	0.00964616	clu_2442_NA	JTB	ENSG00000143543.15	AL358472.6 ENSG00000285641.1
2012	0.892636	0.00294876	0.0115588	0.00861	chr1	153976775	153977339	Success	6.77547	3	0.00358474	0.00964616	clu_2442_NA	JTB	ENSG00000143543.15	AL358472.6 ENSG00000285641.1
2013	0.211098	0.0122462	0.0185598	0.00631361	chr1	153976922	153977170	Success	0.605673	1	0.271066	0.374154	clu_2443_NA	JTB	ENSG00000143543.15	AL358472.6 ENSG00000285641.1
2014	-0.211098	0.987754	0.98144	-0.00631361	chr1	153977013	153977170	Success	0.605673	1	0.271066	0.374154	clu_2443_NA	JTB	ENSG00000143543.15	AL358472.6 ENSG00000285641.1
2015	0.435845	0.000736056	0.00405874	0.00332268	chr1	153990802	153990914	Success	23.4015	2	6.86823e-11	4.34576e-09	clu_2444_NA	RPS27	ENSG00000177954.14
2016	-1.3469	0.990541	0.91858	-0.0719609	chr1	153990802	153991115	Success	23.4015	2	6.86823e-11	4.34576e-09	clu_2444_NA	RPS27	ENSG00000177954.14
2017	0.911055	0.0087229	0.0773611	0.0686382	chr1	153991034	153991115	Success	23.4015	2	6.86823e-11	4.34576e-09	clu_2444_NA	RPS27	ENSG00000177954.14
2018	0.0472829	0.0155366	0.0181182	0.0025816	chr1	154157721	154169305	Success	0.460476	2	0.630984	0.718151	clu_2445_NA	TPM3	ENSG00000143549.21
2019	-0.111369	0.972606	0.96782	-0.00478613	chr1	154157721	154170400	Success	0.460476	2	0.630984	0.718151	clu_2445_NA	TPM3	ENSG00000143549.21
2020	0.0640859	0.0118572	0.0140617	0.00220453	chr1	154169383	154170400	Success	0.460476	2	0.630984	0.718151	clu_2445_NA	TPM3	ENSG00000143549.21
2021	-0.771971	0.637441	0.599048	-0.0383929	chr1	154173201	154176115	Success	16.1086	2	1.00958e-07	2.04306e-06	clu_2446_NA	TPM3	ENSG00000143549.21
2022	1.54394	0.00701651	0.0668237	0.0598071	chr1	154173201	154182988	Success	16.1086	2	1.00958e-07	2.04306e-06	clu_2446_NA	TPM3	ENSG00000143549.21
2023	-0.771971	0.355543	0.334128	-0.0214142	chr1	154176248	154182988	Success	16.1086	2	1.00958e-07	2.04306e-06	clu_2446_NA	TPM3	ENSG00000143549.21
2024	-0.156719	0.541226	0.536416	-0.0048094	chr1	154207648	154212320	Success	0.878161	2	0.415546	0.523911	clu_2447_NA	C1orf43	ENSG00000143612.20
2025	0.301643	0.0061841	0.00969313	0.00350903	chr1	154207648	154212458	Success	0.878161	2	0.415546	0.523911	clu_2447_NA	C1orf43	ENSG00000143612.20
2026	-0.144924	0.45259	0.45389	0.00130037	chr1	154212378	154212458	Success	0.878161	2	0.415546	0.523911	clu_2447_NA	C1orf43	ENSG00000143612.20
2027	-0.321977	0.253341	0.244499	-0.00884122	chr1	154212624	154213893	Success	21.2254	8	1.11434e-06	1.40454e-05	clu_2448_NA	C1orf43	ENSG00000143612.20
2028	0.0591091	0.043422	0.061346	0.017924	chr1	154212624	154214457	Success	21.2254	8	1.11434e-06	1.40454e-05	clu_2448_NA	C1orf43	ENSG00000143612.20
2029	0.997111	0.00275927	0.00995955	0.00720028	chr1	154212624	154219836	Success	21.2254	8	1.11434e-06	1.40454e-05	clu_2448_NA	C1orf43	ENSG00000143612.20
2030	-0.30971	0.154558	0.151005	-0.00355289	chr1	154213946	154214457	Success	21.2254	8	1.11434e-06	1.40454e-05	clu_2448_NA	C1orf43	ENSG00000143612.20
2031	0.859406	0.0026679	0.00839093	0.00572303	chr1	154213946	154219836	Success	21.2254	8	1.11434e-06	1.40454e-05	clu_2448_NA	C1orf43	ENSG00000143612.20
2032	-0.319923	0.259369	0.250832	-0.00853697	chr1	154214574	154219836	Success	21.2254	8	1.11434e-06	1.40454e-05	clu_2448_NA	C1orf43	ENSG00000143612.20
2033	-0.32165	0.0471373	0.0455071	-0.00163015	chr1	154214574	154220342	Success	21.2254	8	1.11434e-06	1.40454e-05	clu_2448_NA	C1orf43	ENSG00000143612.20
2034	-0.322139	0.229649	0.221598	-0.00805042	chr1	154219937	154220342	Success	21.2254	8	1.11434e-06	1.40454e-05	clu_2448_NA	C1orf43	ENSG00000143612.20
2035	-0.320226	0.00709686	0.00686119	-0.00023567	chr1	154219937	154220419	Success	21.2254	8	1.11434e-06	1.40454e-05	clu_2448_NA	C1orf43	ENSG00000143612.20
2036	-0.211623	0.747553	0.659789	-0.0877633	chr1	154220975	154225084	Success	1.24996	1	0.113853	0.18399	clu_2449_NA	UBAP2L	ENSG00000143569.19
2037	0.211623	0.252447	0.340211	0.0877633	chr1	154221040	154225084	Success	1.24996	1	0.113853	0.18399	clu_2449_NA	UBAP2L	ENSG00000143569.19
2038	-0.0943795	0.886024	0.86553	-0.0204944	chr1	154234759	154235196	Success	0.728551	1	0.227392	0.3251	clu_2450_NA	UBAP2L	ENSG00000143569.19
2039	0.0943795	0.113976	0.13447	0.0204944	chr1	154234792	154235196	Success	0.728551	1	0.227392	0.3251	clu_2450_NA	UBAP2L	ENSG00000143569.19
2040	0.0859855	0.932471	0.942527	0.0100561	chr1	154241565	154243217	Success	0.179571	1	0.548984	0.647738	clu_2451_NA	UBAP2L	ENSG00000143569.19
2041	-0.0859855	0.0675287	0.0574726	-0.0100561	chr1	154241797	154243217	Success	0.179571	1	0.548984	0.647738	clu_2451_NA	UBAP2L	ENSG00000143569.19
2042	0.03426	0.650375	0.665791	0.0154157	chr1	154261697	154263103	Success	0.124588	1	0.617655	0.707137	clu_2452_NA	UBAP2L	ENSG00000143569.19
2043	-0.03426	0.349625	0.334209	-0.0154157	chr1	154261697	154266501	Success	0.124588	1	0.617655	0.707137	clu_2452_NA	UBAP2L	ENSG00000143569.19
2044	0.00710359	0.708614	0.711539	0.00292478	chr1	154266568	154268757	Success	0.00198902	1	0.949709	0.963928	clu_2453_NA	UBAP2L	ENSG00000143569.19
2045	-0.00710359	0.291386	0.288461	-0.00292478	chr1	154266568	154268760	Success	0.00198902	1	0.949709	0.963928	clu_2453_NA	UBAP2L	ENSG00000143569.19
2046	-0.610199	0.325746	0.15719	-0.168556	chr1	154268954	154269362	Success	4.71999	2	0.00891531	0.021059	clu_2454_NA	UBAP2L	ENSG00000143569.19
2047	0.0930464	0.314083	0.3062	-0.00788222	chr1	154268954	154270200	Success	4.71999	2	0.00891531	0.021059	clu_2454_NA	UBAP2L	ENSG00000143569.19
2048	0.517153	0.360172	0.53661	0.176438	chr1	154268954	154270881	Success	4.71999	2	0.00891531	0.021059	clu_2454_NA	UBAP2L	ENSG00000143569.19
2049	0.0196286	0.922339	0.925105	0.00276576	chr1	154272776	154273336	Success	0.0182812	1	0.848359	0.888031	clu_2455_NA	HAX1	ENSG00000143575.15
2050	-0.0196286	0.0776605	0.0748947	-0.00276576	chr1	154272776	154273480	Success	0.0182812	1	0.848359	0.888031	clu_2455_NA	HAX1	ENSG00000143575.15
2051	-0.129461	0.891421	0.863706	-0.0277151	chr1	154589928	154590184	Success	1.36521	1	0.098453	0.162847	clu_2456_NA	ADAR	ENSG00000160710.17
2052	0.129461	0.108579	0.136294	0.0277151	chr1	154589928	154590262	Success	1.36521	1	0.098453	0.162847	clu_2456_NA	ADAR	ENSG00000160710.17
2053	0.101054	0.153391	0.181512	0.0281206	chr1	154602626	154607992	Success	0.373304	1	0.387552	0.496525	clu_2457_NA	ADAR	ENSG00000160710.17
2054	-0.101054	0.846609	0.818488	-0.0281206	chr1	154602626	154627855	Success	0.373304	1	0.387552	0.496525	clu_2457_NA	ADAR	ENSG00000160710.17
2055	-0.222549	0.977966	0.966032	-0.0119338	chr1	154974804	154977987	Success	1.70301	1	0.0649588	0.114213	clu_2458_NA	CKS1B	ENSG00000173207.13
2056	0.222549	0.0220344	0.0339681	0.0119338	chr1	154974912	154977987	Success	1.70301	1	0.0649588	0.114213	clu_2458_NA	CKS1B	ENSG00000173207.13
2057	-0.114007	0.376165	0.324346	-0.0518195	chr1	154966077	154966162	Success	0.302885	1	0.436385	0.543748	clu_2459_NA	SHC1	ENSG00000160691.18
2058	0.114007	0.623835	0.675654	0.0518195	chr1	154966080	154966162	Success	0.302885	1	0.436385	0.543748	clu_2459_NA	SHC1	ENSG00000160691.18
2059	-0.19406	0.506611	0.506853	0.00024217	chr1	154984066	154988105	Success	12.1481	3	2.16638e-05	0.000150631	clu_2460_NA	FLAD1	ENSG00000160688.19
2060	-0.38438	0.0304606	0.0251937	-0.00526696	chr1	154984066	154992713	Success	12.1481	3	2.16638e-05	0.000150631	clu_2460_NA	FLAD1	ENSG00000160688.19
2061	0.96285	0.0361349	0.114967	0.0788322	chr1	154990528	154992565	Success	12.1481	3	2.16638e-05	0.000150631	clu_2460_NA	FLAD1	ENSG00000160688.19
2062	-0.38441	0.426794	0.352986	-0.0738074	chr1	154990528	154992713	Success	12.1481	3	2.16638e-05	0.000150631	clu_2460_NA	FLAD1	ENSG00000160688.19
2063	-0.666059	0.365372	0.276411	-0.0889615	chr1	154988849	154989560	Success	12.9697	3	9.82003e-06	8.04852e-05	clu_2461_NA	FLAD1	ENSG00000160688.19
2064	0.806957	0.0170922	0.056408	0.0393157	chr1	154988849	154989580	Success	12.9697	3	9.82003e-06	8.04852e-05	clu_2461_NA	FLAD1	ENSG00000160688.19
2065	0.525161	0.115393	0.287301	0.171908	chr1	154988849	154990159	Success	12.9697	3	9.82003e-06	8.04852e-05	clu_2461_NA	FLAD1	ENSG00000160688.19
2066	-0.666059	0.502143	0.37988	-0.122263	chr1	154989707	154990159	Success	12.9697	3	9.82003e-06	8.04852e-05	clu_2461_NA	FLAD1	ENSG00000160688.19
2067	0.606136	0.0336163	0.104679	0.0710632	chr1	154992673	154992902	Success	6.21527	1	0.00042237	0.0015997	clu_2462_NA	FLAD1	ENSG00000160688.19
2068	-0.606136	0.966384	0.895321	-0.0710632	chr1	154992786	154992902	Success	6.21527	1	0.00042237	0.0015997	clu_2462_NA	FLAD1	ENSG00000160688.19
2069	-1.13314	0.515448	0.408757	-0.106691	chr1	155052777	155053417	Success	18.8817	2	6.30635e-09	2.13002e-07	clu_2463_NA	ADAM15	ENSG00000143537.13
2070	2.26627	0.00901713	0.214137	0.20512	chr1	155052777	155053910	Success	18.8817	2	6.30635e-09	2.13002e-07	clu_2463_NA	ADAM15	ENSG00000143537.13
2071	-1.13314	0.475535	0.377105	-0.0984292	chr1	155053493	155053910	Success	18.8817	2	6.30635e-09	2.13002e-07	clu_2463_NA	ADAM15	ENSG00000143537.13
2072	2.32877	0.00381111	0.0786381	0.074827	chr1	155054506	155055787	Success	13.6763	3	4.96574e-06	4.65709e-05	clu_2464_NA	ADAM15	ENSG00000143537.13
2073	-0.776255	0.53762	0.497237	-0.0403824	chr1	155054506	155055790	Success	13.6763	3	4.96574e-06	4.65709e-05	clu_2464_NA	ADAM15	ENSG00000143537.13
2074	-0.776255	0.0268753	0.0248566	-0.00201869	chr1	155054506	155055932	Success	13.6763	3	4.96574e-06	4.65709e-05	clu_2464_NA	ADAM15	ENSG00000143537.13
2075	-0.776255	0.431694	0.399268	-0.0324259	chr1	155055852	155055932	Success	13.6763	3	4.96574e-06	4.65709e-05	clu_2464_NA	ADAM15	ENSG00000143537.13
2076	-0.491535	0.0343212	0.0371089	0.00278773	chr1	155060832	155061415	Success	25.2424	5	1.10273e-09	4.59037e-08	clu_2465_NA	ADAM15	ENSG00000143537.13
2077	-0.223475	0.0341713	0.0483052	0.014134	chr1	155060832	155061418	Success	25.2424	5	1.10273e-09	4.59037e-08	clu_2465_NA	ADAM15	ENSG00000143537.13
2078	0.786506	0.0364765	0.141571	0.105095	chr1	155060832	155061904	Success	25.2424	5	1.10273e-09	4.59037e-08	clu_2465_NA	ADAM15	ENSG00000143537.13
2079	-1.02016	0.808996	0.515564	-0.293432	chr1	155060832	155062245	Success	25.2424	5	1.10273e-09	4.59037e-08	clu_2465_NA	ADAM15	ENSG00000143537.13
2080	-0.0868227	0.0508869	0.0824681	0.0315812	chr1	155061489	155061904	Success	25.2424	5	1.10273e-09	4.59037e-08	clu_2465_NA	ADAM15	ENSG00000143537.13
2081	1.03549	0.0351481	0.174983	0.139835	chr1	155062117	155062245	Success	25.2424	5	1.10273e-09	4.59037e-08	clu_2465_NA	ADAM15	ENSG00000143537.13
2082	0.251902	0.164883	0.189927	0.0250437	chr1	155136376	155136828	Success	3.25768	4	0.163825	0.249017	clu_2466_NA	SLC50A1	ENSG00000169241.19
2083	-0.0638371	0.138008	0.115928	-0.0220794	chr1	155136376	155137561	Success	3.25768	4	0.163825	0.249017	clu_2466_NA	SLC50A1	ENSG00000169241.19
2084	-0.435976	0.0755836	0.0437619	-0.0318217	chr1	155136376	155137979	Success	3.25768	4	0.163825	0.249017	clu_2466_NA	SLC50A1	ENSG00000169241.19
2085	0.0659663	0.146001	0.139642	-0.00635933	chr1	155136951	155137561	Success	3.25768	4	0.163825	0.249017	clu_2466_NA	SLC50A1	ENSG00000169241.19
2086	0.181945	0.475524	0.510741	0.0352167	chr1	155137722	155137979	Success	3.25768	4	0.163825	0.249017	clu_2466_NA	SLC50A1	ENSG00000169241.19
2087	0.396113	0.00661494	0.0160793	0.00946439	chr1	155169857	155172351	Success	6.12129	2	0.00219561	0.00634162	clu_2467_NA	KRTCAP2	ENSG00000163463.11	AL713999.1 ENSG00000273088.2
2088	-0.511889	0.981694	0.962449	-0.0192443	chr1	155169857	155172565	Success	6.12129	2	0.00219561	0.00634162	clu_2467_NA	KRTCAP2	ENSG00000163463.11	AL713999.1 ENSG00000273088.2
2089	0.115775	0.0116913	0.0214713	0.00977992	chr1	155172489	155172565	Success	6.12129	2	0.00219561	0.00634162	clu_2467_NA	KRTCAP2	ENSG00000163463.11	AL713999.1 ENSG00000273088.2
2090	-0.935724	0.97466	0.855481	-0.119179	chr1	155172892	155173221	Success	6.78035	1	0.00023097	0.000982141	clu_2468_NA	KRTCAP2	ENSG00000163463.11	AL713999.1 ENSG00000273088.2
2091	0.935724	0.0253401	0.144519	0.119179	chr1	155172892	155173317	Success	6.78035	1	0.00023097	0.000982141	clu_2468_NA	KRTCAP2	ENSG00000163463.11	AL713999.1 ENSG00000273088.2
2092	-0.273858	0.427876	0.391894	-0.0359812	chr1	155210627	155212127	Success	8.36761	2	0.000232269	0.000985897	clu_2469_NA	MTX1	ENSG00000173171.14
2093	0.549873	0.0726276	0.151599	0.078971	chr1	155210627	155212385	Success	8.36761	2	0.000232269	0.000985897	clu_2469_NA	MTX1	ENSG00000173171.14
2094	-0.276015	0.499497	0.456507	-0.0429898	chr1	155212219	155212385	Success	8.36761	2	0.000232269	0.000985897	clu_2469_NA	MTX1	ENSG00000173171.14
2095	0.210398	0.466813	0.542033	0.07522	chr1	155253732	155253859	Success	3.07583	2	0.0461512	0.0859202	clu_2471_NA	FAM189B	ENSG00000160767.21
2096	0.298763	0.222603	0.282352	0.0597488	chr1	155253732	155254653	Success	3.07583	2	0.0461512	0.0859202	clu_2471_NA	FAM189B	ENSG00000160767.21
2097	-0.50916	0.310584	0.175615	-0.134969	chr1	155254456	155254653	Success	3.07583	2	0.0461512	0.0859202	clu_2471_NA	FAM189B	ENSG00000160767.21
2098	0.350387	0.0298922	0.0584677	0.0285755	chr1	155258912	155260330	Success	2.16499	1	0.0374465	0.0722491	clu_2472_NA	SCAMP3	ENSG00000116521.11
2099	-0.350387	0.970108	0.941532	-0.0285755	chr1	155258954	155260330	Success	2.16499	1	0.0374465	0.0722491	clu_2472_NA	SCAMP3	ENSG00000116521.11
2100	-0.0813918	0.477756	0.476299	-0.00145676	chr1	155260659	155261657	Success	5.54298	2	0.00391485	0.0103787	clu_2473_NA	SCAMP3	ENSG00000116521.11
2101	0.370884	0.133167	0.208685	0.0755178	chr1	155260659	155262086	Success	5.54298	2	0.00391485	0.0103787	clu_2473_NA	SCAMP3	ENSG00000116521.11
2102	-0.289492	0.389077	0.315016	-0.074061	chr1	155261734	155262086	Success	5.54298	2	0.00391485	0.0103787	clu_2473_NA	SCAMP3	ENSG00000116521.11
2103	-0.111687	0.123865	0.102297	-0.0215678	chr1	155263400	155263573	Success	1.04897	2	0.350299	0.458198	clu_2474_NA	CLK2	ENSG00000176444.19
2104	0.143132	0.665926	0.709591	0.0436651	chr1	155263400	155263950	Success	1.04897	2	0.350299	0.458198	clu_2474_NA	CLK2	ENSG00000176444.19
2105	-0.031445	0.210209	0.188111	-0.0220974	chr1	155263708	155263950	Success	1.04897	2	0.350299	0.458198	clu_2474_NA	CLK2	ENSG00000176444.19
2106	-0.372868	0.469534	0.539667	0.0701338	chr1	155264774	155265860	Success	9.2433	2	9.67578e-05	0.000498569	clu_2475_NA	CLK2	ENSG00000176444.19
2107	1.2151	0.0161079	0.0906035	0.0744956	chr1	155264774	155268010	Success	9.2433	2	9.67578e-05	0.000498569	clu_2475_NA	CLK2	ENSG00000176444.19
2108	-0.842231	0.514358	0.369729	-0.144629	chr1	155266895	155268010	Success	9.2433	2	9.67578e-05	0.000498569	clu_2475_NA	CLK2	ENSG00000176444.19
2109	-0.686129	0.491301	0.194891	-0.29641	chr1	155268359	155268708	Success	27.182	3	9.38402e-12	7.61229e-10	clu_2476_NA	CLK2	ENSG00000176444.19
2110	2.05839	0.104478	0.644761	0.540283	chr1	155268359	155269488	Success	27.182	3	9.38402e-12	7.61229e-10	clu_2476_NA	CLK2	ENSG00000176444.19
2111	-0.686129	0.14358	0.0569561	-0.0866244	chr1	155268792	155269488	Success	27.182	3	9.38402e-12	7.61229e-10	clu_2476_NA	CLK2	ENSG00000176444.19
2112	-0.686129	0.26064	0.103392	-0.157248	chr1	155268795	155269488	Success	27.182	3	9.38402e-12	7.61229e-10	clu_2476_NA	CLK2	ENSG00000176444.19
2113	-0.0427557	0.277179	0.260377	-0.0168019	chr1	155269713	155270808	Success	0.121644	1	0.621842	0.710816	clu_2477_NA	CLK2	ENSG00000176444.19
2114	0.0427557	0.722821	0.739623	0.0168019	chr1	155269716	155270808	Success	0.121644	1	0.621842	0.710816	clu_2477_NA	CLK2	ENSG00000176444.19
2115	-0.0293195	0.533409	0.500829	-0.0325809	chr1	155308965	155310043	Success	9.40303	4	0.000857974	0.00288147	clu_2478_NA	FDPS	ENSG00000160752.14
2116	0.259207	0.213926	0.268039	0.0541126	chr1	155308965	155310064	Success	9.40303	4	0.000857974	0.00288147	clu_2478_NA	FDPS	ENSG00000160752.14
2117	-0.269974	0.0850991	0.0628114	-0.0222877	chr1	155309076	155310043	Success	9.40303	4	0.000857974	0.00288147	clu_2478_NA	FDPS	ENSG00000160752.14
2118	-0.198971	0.0859644	0.068119	-0.0178454	chr1	155309076	155310064	Success	9.40303	4	0.000857974	0.00288147	clu_2478_NA	FDPS	ENSG00000160752.14
2119	0.239058	0.0816009	0.100202	0.0186015	chr1	155309965	155310043	Success	9.40303	4	0.000857974	0.00288147	clu_2478_NA	FDPS	ENSG00000160752.14
2120	-0.712272	0.978313	0.915644	-0.0626693	chr1	155318291	155318665	Success	7.85099	1	7.41469e-05	0.000407486	clu_2479_NA	FDPS	ENSG00000160752.14
2121	0.712272	0.0216869	0.0843562	0.0626693	chr1	155318377	155318665	Success	7.85099	1	7.41469e-05	0.000407486	clu_2479_NA	FDPS	ENSG00000160752.14
2122	0.0114463	0.46309	0.446354	-0.0167354	chr1	155319688	155319794	Success	1.45803	2	0.232694	0.331396	clu_2480_NA	FDPS	ENSG00000160752.14
2123	-0.0978017	0.0235586	0.0203572	-0.0032014	chr1	155319688	155320409	Success	1.45803	2	0.232694	0.331396	clu_2480_NA	FDPS	ENSG00000160752.14
2124	0.0863554	0.513352	0.533288	0.0199368	chr1	155319928	155320409	Success	1.45803	2	0.232694	0.331396	clu_2480_NA	FDPS	ENSG00000160752.14
2125	0.402623	0.250462	0.427782	0.17732	chr1	155324809	155325102	Success	3.08778	1	0.0129527	0.0290692	clu_2481_NA	RUSC1	ENSG00000160753.16
2126	-0.402623	0.749538	0.572218	-0.17732	chr1	155324943	155325102	Success	3.08778	1	0.0129527	0.0290692	clu_2481_NA	RUSC1	ENSG00000160753.16
2127	-0.469686	0.769136	0.470575	-0.298561	chr1	155689174	155709773	Success	17.1759	2	3.47213e-08	8.51525e-07	clu_2482_NA	DAP3	ENSG00000132676.16
2128	0.939296	0.205208	0.513727	0.308519	chr1	155689243	155709773	Success	17.1759	2	3.47213e-08	8.51525e-07	clu_2482_NA	DAP3	ENSG00000132676.16
2129	-0.46961	0.0256566	0.0156985	-0.00995814	chr1	155709125	155709773	Success	17.1759	2	3.47213e-08	8.51525e-07	clu_2482_NA	DAP3	ENSG00000132676.16
2130	0.117358	0.248296	0.268851	0.0205552	chr1	155709824	155717006	Success	5.21618	4	0.0337415	0.0661107	clu_2483_NA	DAP3	ENSG00000132676.16
2131	-0.354408	0.0392314	0.0265028	-0.0127287	chr1	155709824	155721517	Success	5.21618	4	0.0337415	0.0661107	clu_2483_NA	DAP3	ENSG00000132676.16
2132	0.0961773	0.325362	0.344914	0.0195519	chr1	155717128	155721517	Success	5.21618	4	0.0337415	0.0661107	clu_2483_NA	DAP3	ENSG00000132676.16
2133	0.192734	0.0230024	0.0268567	0.00385421	chr1	155717128	155725382	Success	5.21618	4	0.0337415	0.0661107	clu_2483_NA	DAP3	ENSG00000132676.16
2134	-0.0518612	0.364108	0.332875	-0.0312326	chr1	155721618	155725382	Success	5.21618	4	0.0337415	0.0661107	clu_2483_NA	DAP3	ENSG00000132676.16
2135	1.37129	0.000967005	0.0103194	0.00935243	chr1	155725411	155727608	Success	40.3688	9	1.15321e-13	1.58626e-11	clu_2484_NA	DAP3	ENSG00000132676.16
2136	0.49897	0.0024681	0.011009	0.0085409	chr1	155726019	155726134	Success	40.3688	9	1.15321e-13	1.58626e-11	clu_2484_NA	DAP3	ENSG00000132676.16
2137	-1.04362	0.227406	0.216895	-0.0105117	chr1	155726019	155727608	Success	40.3688	9	1.15321e-13	1.58626e-11	clu_2484_NA	DAP3	ENSG00000132676.16
2138	0.995537	0.00103962	0.00761928	0.00657967	chr1	155726019	155729042	Success	40.3688	9	1.15321e-13	1.58626e-11	clu_2484_NA	DAP3	ENSG00000132676.16
2139	0.426476	0.00212229	0.00880453	0.00668224	chr1	155726019	155731356	Success	40.3688	9	1.15321e-13	1.58626e-11	clu_2484_NA	DAP3	ENSG00000132676.16
2140	1.76733	0.000490408	0.00777646	0.00728606	chr1	155726895	155727608	Success	40.3688	9	1.15321e-13	1.58626e-11	clu_2484_NA	DAP3	ENSG00000132676.16
2141	-1.05761	0.271623	0.255467	-0.0161554	chr1	155727738	155729042	Success	40.3688	9	1.15321e-13	1.58626e-11	clu_2484_NA	DAP3	ENSG00000132676.16
2142	-0.923146	0.00712538	0.00766612	0.000540738	chr1	155727738	155729208	Success	40.3688	9	1.15321e-13	1.58626e-11	clu_2484_NA	DAP3	ENSG00000132676.16
2143	-0.995223	0.193899	0.194106	0.000207739	chr1	155729122	155729208	Success	40.3688	9	1.15321e-13	1.58626e-11	clu_2484_NA	DAP3	ENSG00000132676.16
2144	-1.03999	0.29286	0.280337	-0.0125227	chr1	155729366	155731356	Success	40.3688	9	1.15321e-13	1.58626e-11	clu_2484_NA	DAP3	ENSG00000132676.16
2145	-0.53906	0.423507	0.388988	-0.0345189	chr1	155661423	155668627	Success	14.5794	4	7.25798e-06	6.29091e-05	clu_2485_NA	YY1AP1	ENSG00000163374.19
2146	0.971804	0.0195583	0.0813894	0.061831	chr1	155661423	155670320	Success	14.5794	4	7.25798e-06	6.29091e-05	clu_2485_NA	YY1AP1	ENSG00000163374.19
2147	0.752191	0.0180037	0.0601481	0.0421444	chr1	155668695	155670320	Success	14.5794	4	7.25798e-06	6.29091e-05	clu_2485_NA	YY1AP1	ENSG00000163374.19
2148	-0.594244	0.20066	0.17441	-0.0262504	chr1	155668717	155670320	Success	14.5794	4	7.25798e-06	6.29091e-05	clu_2485_NA	YY1AP1	ENSG00000163374.19
2149	-0.590691	0.33827	0.295064	-0.0432061	chr1	155668777	155670320	Success	14.5794	4	7.25798e-06	6.29091e-05	clu_2485_NA	YY1AP1	ENSG00000163374.19
2150	-0.251697	0.515927	0.420448	-0.0954785	chr1	155679512	155680416	Success	3.36326	2	0.0346223	0.0674882	clu_2486_NA	YY1AP1	ENSG00000163374.19	GON4L ENSG00000116580.18
2151	0.111263	0.125287	0.146778	0.0214913	chr1	155679512	155777622	Success	3.36326	2	0.0346223	0.0674882	clu_2486_NA	YY1AP1	ENSG00000163374.19	GON4L ENSG00000116580.18
2152	0.140434	0.358787	0.432774	0.0739872	chr1	155776481	155777622	Success	3.36326	2	0.0346223	0.0674882	clu_2486_NA	YY1AP1	ENSG00000163374.19	GON4L ENSG00000116580.18
2153	1.19424	0.06002	0.410308	0.350288	chr1	155773210	155774963	Success	4.26826	1	0.00348089	0.00942839	clu_2487_NA	GON4L	ENSG00000116580.18
2154	-1.19424	0.93998	0.589692	-0.350288	chr1	155773210	155775002	Success	4.26826	1	0.00348089	0.00942839	clu_2487_NA	GON4L	ENSG00000116580.18
2155	0.238368	0.690726	0.782492	0.0917666	chr1	155853806	155857147	Success	1.48997	1	0.0843022	0.142419	clu_2488_NA	GON4L	ENSG00000116580.18
2156	-0.238368	0.309274	0.217508	-0.0917666	chr1	155853806	155857159	Success	1.48997	1	0.0843022	0.142419	clu_2488_NA	GON4L	ENSG00000116580.18
2157	0.164294	0.45508	0.537038	0.0819575	chr1	155916709	155917499	Success	2.21915	1	0.0351413	0.0683735	clu_2489_NA	KHDC4	ENSG00000132680.11
2158	-0.164294	0.54492	0.462962	-0.0819575	chr1	155916737	155917499	Success	2.21915	1	0.0351413	0.0683735	clu_2489_NA	KHDC4	ENSG00000132680.11
2159	-0.188032	0.11033	0.0846861	-0.0256444	chr1	155921524	155921861	Success	0.864334	2	0.421332	0.5293	clu_2490_NA	KHDC4	ENSG00000132680.11
2160	0.0777892	0.14808	0.148272	0.000191516	chr1	155921527	155921861	Success	0.864334	2	0.421332	0.5293	clu_2490_NA	KHDC4	ENSG00000132680.11
2161	0.110243	0.741589	0.767042	0.0254529	chr1	155921628	155921861	Success	0.864334	2	0.421332	0.5293	clu_2490_NA	KHDC4	ENSG00000132680.11
2162	-0.137474	0.189828	0.2129	0.0230715	chr1	155925843	155926676	Success	4.19455	4	0.0783212	0.133792	clu_2491_NA	KHDC4	ENSG00000132680.11
2163	0.0749698	0.0174476	0.0242	0.00675231	chr1	155925843	155927104	Success	4.19455	4	0.0783212	0.133792	clu_2491_NA	KHDC4	ENSG00000132680.11
2164	0.664385	0.00532756	0.0133225	0.00799495	chr1	155925843	155929296	Success	4.19455	4	0.0783212	0.133792	clu_2491_NA	KHDC4	ENSG00000132680.11
2165	-0.329186	0.405633	0.375567	-0.0300654	chr1	155926839	155927104	Success	4.19455	4	0.0783212	0.133792	clu_2491_NA	KHDC4	ENSG00000132680.11
2166	-0.272694	0.381764	0.37401	-0.00775336	chr1	155927156	155929296	Success	4.19455	4	0.0783212	0.133792	clu_2491_NA	KHDC4	ENSG00000132680.11
2167	-0.0428635	0.366701	0.34703	-0.0196717	chr1	155948015	155950269	Success	0.051597	1	0.74803	0.810266	clu_2492_NA	ARHGEF2	ENSG00000116584.20
2168	0.0428635	0.633299	0.65297	0.0196717	chr1	155948015	155950299	Success	0.051597	1	0.74803	0.810266	clu_2492_NA	ARHGEF2	ENSG00000116584.20
2169	0.11195	0.264335	0.310098	0.0457636	chr1	155965128	155965303	Success	0.491139	1	0.321637	0.427783	clu_2493_NA	ARHGEF2	ENSG00000116584.20
2170	-0.11195	0.735665	0.689902	-0.0457636	chr1	155965131	155965303	Success	0.491139	1	0.321637	0.427783	clu_2493_NA	ARHGEF2	ENSG00000116584.20
2171	-0.587856	0.505572	0.425354	-0.0802185	chr1	155965412	155965631	Success	8.73217	2	0.000161312	0.000738194	clu_2494_NA	ARHGEF2	ENSG00000116584.20
2172	1.17571	0.0390202	0.191498	0.152478	chr1	155965412	155966416	Success	8.73217	2	0.000161312	0.000738194	clu_2494_NA	ARHGEF2	ENSG00000116584.20
2173	-0.587856	0.455408	0.383149	-0.072259	chr1	155965760	155966416	Success	8.73217	2	0.000161312	0.000738194	clu_2494_NA	ARHGEF2	ENSG00000116584.20
2174	-0.754057	0.444588	0.369491	-0.0750977	chr1	155966479	155966820	Success	16.4369	2	7.26985e-08	1.57171e-06	clu_2495_NA	ARHGEF2	ENSG00000116584.20
2175	1.50812	0.0236229	0.188551	0.164928	chr1	155966479	155969156	Success	16.4369	2	7.26985e-08	1.57171e-06	clu_2495_NA	ARHGEF2	ENSG00000116584.20
2176	-0.754064	0.531789	0.441958	-0.0898305	chr1	155966887	155969156	Success	16.4369	2	7.26985e-08	1.57171e-06	clu_2495_NA	ARHGEF2	ENSG00000116584.20
2177	-0.397026	0.899221	0.801317	-0.097904	chr1	155969300	155978365	Success	1.49571	1	0.0837065	0.141514	clu_2496_NA	ARHGEF2	ENSG00000116584.20
2178	0.397026	0.100779	0.198683	0.097904	chr1	155969300	155983107	Success	1.49571	1	0.0837065	0.141514	clu_2496_NA	ARHGEF2	ENSG00000116584.20
2179	-0.695609	0.965112	0.873127	-0.0919857	chr1	156011887	156014961	Success	7.84917	1	7.4289e-05	0.000408031	clu_2497_NA	SSR2	ENSG00000163479.14
2180	0.695609	0.0348877	0.126873	0.0919857	chr1	156011887	156018132	Success	7.84917	1	7.4289e-05	0.000408031	clu_2497_NA	SSR2	ENSG00000163479.14
2181	-1.2207	0.957891	0.664425	-0.293467	chr1	156042236	156042774	Success	8.32199	1	4.50931e-05	0.000272251	clu_2498_NA	UBQLN4	ENSG00000160803.8
2182	1.2207	0.0421085	0.335575	0.293467	chr1	156042377	156042774	Success	8.32199	1	4.50931e-05	0.000272251	clu_2498_NA	UBQLN4	ENSG00000160803.8
2183	-1.50347	0.408068	0.228916	-0.179152	chr1	156055425	156057978	Success	26.8554	3	1.29329e-11	1.04022e-09	clu_2499_NA	LAMTOR2	ENSG00000116586.12
2184	1.23819	0.0182503	0.158819	0.140568	chr1	156055675	156057978	Success	26.8554	3	1.29329e-11	1.04022e-09	clu_2499_NA	LAMTOR2	ENSG00000116586.12
2185	1.19752	0.00577301	0.0482359	0.0424629	chr1	156055675	156058315	Success	26.8554	3	1.29329e-11	1.04022e-09	clu_2499_NA	LAMTOR2	ENSG00000116586.12
2186	-0.932243	0.567909	0.56403	-0.00387901	chr1	156058067	156058315	Success	26.8554	3	1.29329e-11	1.04022e-09	clu_2499_NA	LAMTOR2	ENSG00000116586.12
2187	-0.73591	0.413771	0.377951	-0.0358195	chr1	156213176	156232320	Success	14.0388	2	7.99911e-07	1.07994e-05	clu_2500_NA	PMF1-BGLAP	ENSG00000260238.6	PMF1 ENSG00000160783.19
2188	1.47289	0.0117692	0.0978794	0.0861102	chr1	156213176	156233628	Success	14.0388	2	7.99911e-07	1.07994e-05	clu_2500_NA	PMF1-BGLAP	ENSG00000260238.6	PMF1 ENSG00000160783.19
2189	-0.736979	0.57446	0.52417	-0.0502907	chr1	156232425	156233628	Success	14.0388	2	7.99911e-07	1.07994e-05	clu_2500_NA	PMF1-BGLAP	ENSG00000260238.6	PMF1 ENSG00000160783.19
2190	0.160137	0.928644	0.947166	0.018522	chr1	156236483	156239548	Success	0.832017	1	0.197059	0.289519	clu_2501_NA	PMF1	ENSG00000160783.19	PMF1-BGLAP ENSG00000260238.6,BGLAP ENSG00000242252.2
2191	-0.160137	0.0713565	0.0528345	-0.018522	chr1	156236483	156242553	Success	0.832017	1	0.197059	0.289519	clu_2501_NA	PMF1	ENSG00000160783.19	PMF1-BGLAP ENSG00000260238.6,BGLAP ENSG00000242252.2
2192	0.0605755	0.0305943	0.045855	0.0152607	chr1	156263570	156264314	Success	2.68682	2	0.068097	0.118763	clu_2502_NA	SMG5	ENSG00000198952.8
2193	-0.386596	0.94423	0.90494	-0.0392898	chr1	156263570	156265781	Success	2.68682	2	0.068097	0.118763	clu_2502_NA	SMG5	ENSG00000198952.8
2194	0.326021	0.0251755	0.0492047	0.0240291	chr1	156264443	156265781	Success	2.68682	2	0.068097	0.118763	clu_2502_NA	SMG5	ENSG00000198952.8
2195	-0.227873	0.511673	0.48489	-0.0267833	chr1	156266380	156266541	Success	2.11404	2	0.120749	0.193145	clu_2503_NA	SMG5	ENSG00000198952.8
2196	0.369069	0.0151792	0.0261306	0.0109513	chr1	156266380	156267470	Success	2.11404	2	0.120749	0.193145	clu_2503_NA	SMG5	ENSG00000198952.8
2197	-0.141196	0.473147	0.488979	0.0158319	chr1	156266678	156267470	Success	2.11404	2	0.120749	0.193145	clu_2503_NA	SMG5	ENSG00000198952.8
2198	-0.500928	0.982904	0.954774	-0.0281297	chr1	156267678	156268115	Success	3.97604	1	0.00480322	0.0123543	clu_2504_NA	SMG5	ENSG00000198952.8
2199	0.500928	0.0170961	0.0452258	0.0281297	chr1	156267720	156268115	Success	3.97604	1	0.00480322	0.0123543	clu_2504_NA	SMG5	ENSG00000198952.8
2200	-0.619107	0.591142	0.587187	-0.00395482	chr1	156268415	156272320	Success	11.2	2	1.36746e-05	0.000105583	clu_2505_NA	SMG5	ENSG00000198952.8
2201	1.33218	0.00708373	0.0495201	0.0424364	chr1	156268415	156273361	Success	11.2	2	1.36746e-05	0.000105583	clu_2505_NA	SMG5	ENSG00000198952.8
2202	-0.713076	0.401774	0.363293	-0.0384816	chr1	156272398	156273361	Success	11.2	2	1.36746e-05	0.000105583	clu_2505_NA	SMG5	ENSG00000198952.8
2203	0.515374	0.0175022	0.0475605	0.0300583	chr1	156273450	156273564	Success	2.16466	1	0.0374611	0.0722501	clu_2506_NA	SMG5	ENSG00000198952.8
2204	-0.515374	0.982498	0.95244	-0.0300583	chr1	156273450	156274597	Success	2.16466	1	0.0374611	0.0722501	clu_2506_NA	SMG5	ENSG00000198952.8
2205	-0.365737	0.613627	0.51273	-0.100896	chr1	156294565	156294759	Success	3.73598	2	0.0238498	0.0492727	clu_2507_NA	GLMP	ENSG00000198715.13
2206	0.594336	0.0955635	0.20856	0.112997	chr1	156294565	156295526	Success	3.73598	2	0.0238498	0.0492727	clu_2507_NA	GLMP	ENSG00000198715.13
2207	-0.228599	0.29081	0.27871	-0.0121001	chr1	156295016	156295526	Success	3.73598	2	0.0238498	0.0492727	clu_2507_NA	GLMP	ENSG00000198715.13
2208	-0.803028	0.532841	0.526527	-0.00631449	chr1	156333643	156334713	Success	18.799	3	3.43822e-08	8.47589e-07	clu_2508_NA	CCT3	ENSG00000163468.15
2209	-0.330689	0.00224209	0.00355312	0.00131103	chr1	156333643	156335827	Success	18.799	3	3.43822e-08	8.47589e-07	clu_2508_NA	CCT3	ENSG00000163468.15
2210	1.93675	0.000734568	0.0112389	0.0105043	chr1	156334908	156335827	Success	18.799	3	3.43822e-08	8.47589e-07	clu_2508_NA	CCT3	ENSG00000163468.15
2211	-0.803028	0.464182	0.458681	-0.00550084	chr1	156334918	156335827	Success	18.799	3	3.43822e-08	8.47589e-07	clu_2508_NA	CCT3	ENSG00000163468.15
2212	0.932523	0.00176069	0.0149262	0.0131655	chr1	156335888	156337079	Success	29.7185	4	3.80904e-12	3.61516e-10	clu_2509_NA	CCT3	ENSG00000163468.15
2213	-0.557766	0.00536991	0.0102567	0.00488678	chr1	156335888	156337677	Success	29.7185	4	3.80904e-12	3.61516e-10	clu_2509_NA	CCT3	ENSG00000163468.15
2214	-1.24312	0.985993	0.949005	-0.0369878	chr1	156335888	156338154	Success	29.7185	4	3.80904e-12	3.61516e-10	clu_2509_NA	CCT3	ENSG00000163468.15
2215	1.66658	0.000958156	0.0169238	0.0159656	chr1	156337240	156338154	Success	29.7185	4	3.80904e-12	3.61516e-10	clu_2509_NA	CCT3	ENSG00000163468.15
2216	-0.798213	0.00591836	0.00888826	0.0029699	chr1	156337789	156338154	Success	29.7185	4	3.80904e-12	3.61516e-10	clu_2509_NA	CCT3	ENSG00000163468.15
2217	-0.0268154	0.626909	0.614282	-0.0126268	chr1	156344708	156346768	Success	0.0120371	1	0.876696	0.908972	clu_2510_NA	TSACC	ENSG00000163467.11
2218	0.0268154	0.373091	0.385718	0.0126268	chr1	156344708	156346779	Success	0.0120371	1	0.876696	0.908972	clu_2510_NA	TSACC	ENSG00000163467.11
2219	0.0246281	0.200762	0.208782	0.00802009	chr1	156548484	156548581	Success	0.0225544	1	0.831804	0.874851	clu_2511_NA	IQGAP3	ENSG00000183856.11
2220	-0.0246281	0.799238	0.791218	-0.00802009	chr1	156548487	156548581	Success	0.0225544	1	0.831804	0.874851	clu_2511_NA	IQGAP3	ENSG00000183856.11
2221	-0.260997	0.502855	0.43165	-0.0712045	chr1	156552095	156554235	Success	0.91626	2	0.400012	0.508252	clu_2512_NA	IQGAP3	ENSG00000183856.11
2222	0.34628	0.107967	0.170106	0.0621383	chr1	156552095	156556533	Success	0.91626	2	0.400012	0.508252	clu_2512_NA	IQGAP3	ENSG00000183856.11
2223	-0.0852827	0.389178	0.398244	0.00906622	chr1	156554392	156556533	Success	0.91626	2	0.400012	0.508252	clu_2512_NA	IQGAP3	ENSG00000183856.11
2224	-0.936157	0.983177	0.899863	-0.0833139	chr1	156591986	156592101	Success	8.8079	1	2.70333e-05	0.000179171	clu_2513_NA	NAXE	ENSG00000163382.12
2225	0.936157	0.0168235	0.100137	0.0833139	chr1	156591986	156592105	Success	8.8079	1	2.70333e-05	0.000179171	clu_2513_NA	NAXE	ENSG00000163382.12
2226	-1.16051	0.991658	0.921076	-0.0705821	chr1	156592209	156592365	Success	10.1246	1	6.7983e-06	5.93585e-05	clu_2514_NA	NAXE	ENSG00000163382.12
2227	1.16051	0.00834197	0.0789241	0.0705821	chr1	156592209	156592391	Success	10.1246	1	6.7983e-06	5.93585e-05	clu_2514_NA	NAXE	ENSG00000163382.12
2228	-1.16809	0.36078	0.355734	-0.0050469	chr1	156596131	156596387	Success	17.5025	3	1.21527e-07	2.38508e-06	clu_2515_NA	GPATCH4	ENSG00000160818.16
2229	2.16366	0.00112801	0.0311284	0.0300003	chr1	156596131	156598035	Success	17.5025	3	1.21527e-07	2.38508e-06	clu_2515_NA	GPATCH4	ENSG00000160818.16
2230	0.250962	0.00993656	0.0404953	0.0305588	chr1	156596478	156597800	Success	17.5025	3	1.21527e-07	2.38508e-06	clu_2515_NA	GPATCH4	ENSG00000160818.16
2231	-1.24653	0.628155	0.572643	-0.0555122	chr1	156596478	156598035	Success	17.5025	3	1.21527e-07	2.38508e-06	clu_2515_NA	GPATCH4	ENSG00000160818.16
2232	-0.64412	0.433095	0.418899	-0.014196	chr1	156598319	156598421	Success	10.3042	2	3.34917e-05	0.000212338	clu_2516_NA	GPATCH4	ENSG00000160818.16
2233	1.28824	0.00573824	0.0383281	0.0325899	chr1	156598319	156598968	Success	10.3042	2	3.34917e-05	0.000212338	clu_2516_NA	GPATCH4	ENSG00000160818.16
2234	-0.64412	0.561167	0.542773	-0.0183939	chr1	156598494	156598968	Success	10.3042	2	3.34917e-05	0.000212338	clu_2516_NA	GPATCH4	ENSG00000160818.16
2235	-0.235792	0.427624	0.375927	-0.0516967	chr1	156733520	156734009	Success	14.5536	4	7.43523e-06	6.41525e-05	clu_2517_NA	RRNAD1	ENSG00000143303.12
2236	-1.01155	0.127492	0.0515965	-0.0758958	chr1	156733520	156735725	Success	14.5536	4	7.43523e-06	6.41525e-05	clu_2517_NA	RRNAD1	ENSG00000143303.12
2237	-0.444305	0.112762	0.0804727	-0.0322892	chr1	156734052	156735725	Success	14.5536	4	7.43523e-06	6.41525e-05	clu_2517_NA	RRNAD1	ENSG00000143303.12
2238	1.70342	0.0252796	0.154526	0.129247	chr1	156734459	156735725	Success	14.5536	4	7.43523e-06	6.41525e-05	clu_2517_NA	RRNAD1	ENSG00000143303.12
2239	-0.0117795	0.306842	0.337477	0.030635	chr1	156734493	156735725	Success	14.5536	4	7.43523e-06	6.41525e-05	clu_2517_NA	RRNAD1	ENSG00000143303.12
2240	-0.104204	0.1949	0.164257	-0.0306429	chr1	156735909	156736619	Success	0.342745	1	0.407703	0.516416	clu_2518_NA	RRNAD1	ENSG00000143303.12
2241	0.104204	0.8051	0.835743	0.0306429	chr1	156735909	156736632	Success	0.342745	1	0.407703	0.516416	clu_2518_NA	RRNAD1	ENSG00000143303.12
2242	0.626709	0.036022	0.0848372	0.0488152	chr1	156738764	156740931	Success	5.06815	2	0.00629404	0.0155564	clu_2519_NA	MRPL24	ENSG00000143314.12
2243	-0.21977	0.623993	0.630343	0.00634966	chr1	156738764	156741012	Success	5.06815	2	0.00629404	0.0155564	clu_2519_NA	MRPL24	ENSG00000143314.12
2244	-0.406938	0.339985	0.28482	-0.0551648	chr1	156738764	156741053	Success	5.06815	2	0.00629404	0.0155564	clu_2519_NA	MRPL24	ENSG00000143314.12
2245	0.59681	0.0165832	0.123936	0.107352	chr1	156744348	156744501	Success	23.1043	2	9.24552e-11	5.58912e-09	clu_2520_NA	HDGF	ENSG00000143321.19
2246	-1.69522	0.971911	0.734068	-0.237843	chr1	156744348	156745008	Success	23.1043	2	9.24552e-11	5.58912e-09	clu_2520_NA	HDGF	ENSG00000143321.19
2247	1.09841	0.0115055	0.141996	0.130491	chr1	156744570	156745008	Success	23.1043	2	9.24552e-11	5.58912e-09	clu_2520_NA	HDGF	ENSG00000143321.19
2248	-0.260937	0.961222	0.936344	-0.0248784	chr1	156745373	156751343	Success	3.30652	1	0.0101235	0.0234576	clu_2521_NA	HDGF	ENSG00000143321.19
2249	0.260937	0.0387776	0.063656	0.0248784	chr1	156745373	156752229	Success	3.30652	1	0.0101235	0.0234576	clu_2521_NA	HDGF	ENSG00000143321.19
2250	0.409908	0.103909	0.208381	0.104472	chr1	160218968	160220459	Success	2.38179	1	0.0290679	0.0584137	clu_2522_NA	DCAF8	ENSG00000132716.19	AL139011.2 ENSG00000258465.8
2251	-0.409908	0.896091	0.791619	-0.104472	chr1	160218968	160222651	Success	2.38179	1	0.0290679	0.0584137	clu_2522_NA	DCAF8	ENSG00000132716.19	AL139011.2 ENSG00000258465.8
2252	-0.400536	0.550602	0.540585	-0.0100168	chr1	160224549	160225062	Success	12.3253	2	4.43806e-06	4.27197e-05	clu_2523_NA	DCAF8	ENSG00000132716.19	AL139011.2 ENSG00000258465.8
2253	0.982669	0.0295391	0.115649	0.0861098	chr1	160224549	160225591	Success	12.3253	2	4.43806e-06	4.27197e-05	clu_2523_NA	DCAF8	ENSG00000132716.19	AL139011.2 ENSG00000258465.8
2254	-0.582134	0.419859	0.343766	-0.0760931	chr1	160225119	160225591	Success	12.3253	2	4.43806e-06	4.27197e-05	clu_2523_NA	DCAF8	ENSG00000132716.19	AL139011.2 ENSG00000258465.8
2255	-0.0813051	0.530794	0.533437	0.00264319	chr1	160240370	160243960	Success	6.53718	8	0.109317	0.177813	clu_2524_NA	DCAF8	ENSG00000132716.19	AL139011.2 ENSG00000258465.8
2256	-0.0549831	0.020442	0.0210917	0.000649726	chr1	160240370	160261285	Success	6.53718	8	0.109317	0.177813	clu_2524_NA	DCAF8	ENSG00000132716.19	AL139011.2 ENSG00000258465.8
2257	0.558507	0.0231802	0.0441714	0.0209912	chr1	160240370	160262449	Success	6.53718	8	0.109317	0.177813	clu_2524_NA	DCAF8	ENSG00000132716.19	AL139011.2 ENSG00000258465.8
2258	-0.131179	0.155161	0.148347	-0.00681358	chr1	160244034	160261285	Success	6.53718	8	0.109317	0.177813	clu_2524_NA	DCAF8	ENSG00000132716.19	AL139011.2 ENSG00000258465.8
2259	-0.388611	0.072886	0.0538691	-0.0190168	chr1	160244034	160262117	Success	6.53718	8	0.109317	0.177813	clu_2524_NA	DCAF8	ENSG00000132716.19	AL139011.2 ENSG00000258465.8
2260	-0.163699	0.0850549	0.0787179	-0.00633705	chr1	160244034	160262449	Success	6.53718	8	0.109317	0.177813	clu_2524_NA	DCAF8	ENSG00000132716.19	AL139011.2 ENSG00000258465.8
2261	-0.142496	0.0688819	0.065116	-0.00376591	chr1	160261358	160262117	Success	6.53718	8	0.109317	0.177813	clu_2524_NA	DCAF8	ENSG00000132716.19	AL139011.2 ENSG00000258465.8
2262	-0.0542331	0.028792	0.0297294	0.000937412	chr1	160261358	160262276	Success	6.53718	8	0.109317	0.177813	clu_2524_NA	DCAF8	ENSG00000132716.19	AL139011.2 ENSG00000258465.8
2263	0.457999	0.0148086	0.0255205	0.0107118	chr1	160261358	160262449	Success	6.53718	8	0.109317	0.177813	clu_2524_NA	DCAF8	ENSG00000132716.19	AL139011.2 ENSG00000258465.8
2264	-0.408474	0.446062	0.389746	-0.0563162	chr1	160283109	160283530	Success	10.8189	2	2.00177e-05	0.000141536	clu_2525_NA	PEX19	ENSG00000162735.18	AL139011.2 ENSG00000258465.8
2265	0.817326	0.0601115	0.178938	0.118826	chr1	160283109	160285055	Success	10.8189	2	2.00177e-05	0.000141536	clu_2525_NA	PEX19	ENSG00000162735.18	AL139011.2 ENSG00000258465.8
2266	-0.408852	0.493826	0.431316	-0.06251	chr1	160283639	160285055	Success	10.8189	2	2.00177e-05	0.000141536	clu_2525_NA	PEX19	ENSG00000162735.18	AL139011.2 ENSG00000258465.8
2267	-0.558499	0.4622	0.381948	-0.0802514	chr1	160350250	160351222	Success	7.19108	2	0.000753276	0.00258694	clu_2526_NA	NCSTN	ENSG00000162736.17
2268	0.869908	0.0205301	0.0707808	0.0502507	chr1	160350250	160351696	Success	7.19108	2	0.000753276	0.00258694	clu_2526_NA	NCSTN	ENSG00000162736.17
2269	-0.311409	0.51727	0.547271	0.0300007	chr1	160351372	160351696	Success	7.19108	2	0.000753276	0.00258694	clu_2526_NA	NCSTN	ENSG00000162736.17
2270	0.536089	0.0898583	0.223881	0.134023	chr1	160353237	160353323	Success	4.31864	1	0.00329353	0.00898116	clu_2527_NA	NCSTN	ENSG00000162736.17
2271	-0.536089	0.910142	0.776119	-0.134023	chr1	160353237	160354118	Success	4.31864	1	0.00329353	0.00898116	clu_2527_NA	NCSTN	ENSG00000162736.17
2272	-0.122556	0.422601	0.370862	-0.0517386	chr1	161038075	161038551	Success	2.84484	2	0.0581434	0.104022	clu_2528_NA	TSTD1	ENSG00000215845.11	AL591806.4 ENSG00000270149.5
2273	0.622808	0.225871	0.417686	0.191815	chr1	161038075	161038880	Success	2.84484	2	0.0581434	0.104022	clu_2528_NA	TSTD1	ENSG00000215845.11	AL591806.4 ENSG00000270149.5
2274	-0.500252	0.351528	0.211452	-0.140076	chr1	161038673	161038880	Success	2.84484	2	0.0581434	0.104022	clu_2528_NA	TSTD1	ENSG00000215845.11	AL591806.4 ENSG00000270149.5
2275	-0.0541682	0.654503	0.629613	-0.0248903	chr1	161042217	161042555	Success	0.165309	1	0.565296	0.662046	clu_2529_NA	USF1	ENSG00000158773.14
2276	0.0541682	0.345497	0.370387	0.0248903	chr1	161042217	161042586	Success	0.165309	1	0.565296	0.662046	clu_2529_NA	USF1	ENSG00000158773.14
2277	0.0326674	0.603496	0.598826	-0.00466985	chr1	161100859	161102048	Success	0.129308	2	0.878704	0.910579	clu_2530_NA	PFDN2	ENSG00000143256.5
2278	-0.0906016	0.0165842	0.0145474	-0.00203678	chr1	161100859	161117952	Success	0.129308	2	0.878704	0.910579	clu_2530_NA	PFDN2	ENSG00000143256.5
2279	0.0579342	0.379919	0.386626	0.00670663	chr1	161102375	161117952	Success	0.129308	2	0.878704	0.910579	clu_2530_NA	PFDN2	ENSG00000143256.5
2280	0.598177	0.017653	0.0561107	0.0384576	chr1	161154070	161156950	Success	6.81633	1	0.000222284	0.000949459	clu_2531_NA	UFC1	ENSG00000143222.12
2281	-0.598177	0.982347	0.943889	-0.0384576	chr1	161154120	161156950	Success	6.81633	1	0.000222284	0.000949459	clu_2531_NA	UFC1	ENSG00000143222.12
2282	-0.293867	0.370711	0.358972	-0.011739	chr1	161157693	161158121	Success	8.59725	2	0.000184613	0.000821456	clu_2532_NA	UFC1	ENSG00000143222.12
2283	0.587735	0.0231146	0.0540489	0.0309343	chr1	161157693	161158412	Success	8.59725	2	0.000184613	0.000821456	clu_2532_NA	UFC1	ENSG00000143222.12
2284	-0.293867	0.606174	0.586979	-0.0191952	chr1	161158211	161158412	Success	8.59725	2	0.000184613	0.000821456	clu_2532_NA	UFC1	ENSG00000143222.12
2285	0.300776	0.416457	0.565672	0.149216	chr1	161159678	161160620	Success	1.3815	1	0.0964666	0.160008	clu_2533_NA	USP21	ENSG00000143258.16
2286	-0.300776	0.583543	0.434328	-0.149216	chr1	161160506	161160620	Success	1.3815	1	0.0964666	0.160008	clu_2533_NA	USP21	ENSG00000143258.16
2287	-0.320517	0.451936	0.382602	-0.0693341	chr1	161168127	161168432	Success	9.34905	2	8.7048e-05	0.000460007	clu_2534_NA	PPOX	ENSG00000143224.18
2288	1.02089	0.112858	0.3654	0.252542	chr1	161168127	161168993	Success	9.34905	2	8.7048e-05	0.000460007	clu_2534_NA	PPOX	ENSG00000143224.18
2289	-0.70037	0.435205	0.251998	-0.183208	chr1	161168576	161168993	Success	9.34905	2	8.7048e-05	0.000460007	clu_2534_NA	PPOX	ENSG00000143224.18
2290	-0.272069	0.381713	0.355227	-0.0264853	chr1	161169720	161169906	Success	4.57091	2	0.0103485	0.0239206	clu_2535_NA	PPOX	ENSG00000143224.18
2291	0.74696	0.0962403	0.248134	0.151893	chr1	161169720	161170409	Success	4.57091	2	0.0103485	0.0239206	clu_2535_NA	PPOX	ENSG00000143224.18
2292	-0.47489	0.522047	0.396639	-0.125408	chr1	161170024	161170409	Success	4.57091	2	0.0103485	0.0239206	clu_2535_NA	PPOX	ENSG00000143224.18
2293	0.0805879	0.0764479	0.088633	0.0121851	chr1	161172064	161172227	Success	0.149683	1	0.58428	0.678835	clu_2536_NA	B4GALT3	ENSG00000158850.15
2294	-0.0805879	0.923552	0.911367	-0.0121851	chr1	161172089	161172227	Success	0.149683	1	0.58428	0.678835	clu_2536_NA	B4GALT3	ENSG00000158850.15
2295	-0.331911	0.545429	0.381874	-0.163555	chr1	161176074	161176434	Success	4.9081	1	0.00172981	0.00517416	clu_2537_NA	B4GALT3	ENSG00000158850.15
2296	0.331911	0.454571	0.618126	0.163555	chr1	161176095	161176434	Success	4.9081	1	0.00172981	0.00517416	clu_2537_NA	B4GALT3	ENSG00000158850.15
2297	-0.77855	0.362057	0.33967	-0.0223875	chr1	161202480	161203437	Success	12.0044	2	6.11707e-06	5.48226e-05	clu_2538_NA	NDUFS2	ENSG00000158864.12
2298	1.5571	0.00705964	0.0684575	0.0613979	chr1	161202480	161206407	Success	12.0044	2	6.11707e-06	5.48226e-05	clu_2538_NA	NDUFS2	ENSG00000158864.12
2299	-0.77855	0.630883	0.591873	-0.0390104	chr1	161203543	161206407	Success	12.0044	2	6.11707e-06	5.48226e-05	clu_2538_NA	NDUFS2	ENSG00000158864.12
2300	0.0338	0.551592	0.593815	0.0422235	chr1	161323670	161328396	Success	1.03292	2	0.355967	0.463758	clu_2539_NA	SDHC	ENSG00000143252.14
2301	0.121087	0.0228001	0.0267842	0.00398409	chr1	161323670	161340594	Success	1.03292	2	0.355967	0.463758	clu_2539_NA	SDHC	ENSG00000143252.14
2302	-0.154887	0.425608	0.3794	-0.0462076	chr1	161328497	161340594	Success	1.03292	2	0.355967	0.463758	clu_2539_NA	SDHC	ENSG00000143252.14
2303	-0.158041	0.38594	0.359378	-0.026562	chr1	161340655	161356677	Success	2.2417	2	0.106277	0.17382	clu_2540_NA	SDHC	ENSG00000143252.14
2304	0.233973	0.0541686	0.0746499	0.0204813	chr1	161340655	161362329	Success	2.2417	2	0.106277	0.17382	clu_2540_NA	SDHC	ENSG00000143252.14
2305	-0.075932	0.559892	0.565972	0.00608075	chr1	161356840	161362329	Success	2.2417	2	0.106277	0.17382	clu_2540_NA	SDHC	ENSG00000143252.14
2306	0.665143	0.472003	0.771743	0.29974	chr1	161750145	161751655	Success	10.2352	1	6.05638e-06	5.44844e-05	clu_2541_NA	DUSP12	ENSG00000081721.12
2307	-0.665143	0.527997	0.228257	-0.29974	chr1	161750145	161751668	Success	10.2352	1	6.05638e-06	5.44844e-05	clu_2541_NA	DUSP12	ENSG00000081721.12
2308	0.416714	0.0363328	0.0798346	0.0435018	chr1	161846580	161851665	Success	2.84	1	0.0171594	0.037098	clu_2542_NA	ATF6	ENSG00000118217.6
2309	-0.416714	0.963667	0.920165	-0.0435018	chr1	161846580	161851722	Success	2.84	1	0.0171594	0.037098	clu_2542_NA	ATF6	ENSG00000118217.6
2310	0.149606	0.929333	0.946632	0.017299	chr1	161860277	161863198	Success	0.371646	1	0.388608	0.497677	clu_2543_NA	ATF6	ENSG00000118217.6
2311	-0.149606	0.0706669	0.0533679	-0.017299	chr1	161860277	161863201	Success	0.371646	1	0.388608	0.497677	clu_2543_NA	ATF6	ENSG00000118217.6
2312	-0.137552	0.884182	0.8529	-0.0312811	chr1	162561777	162566012	Success	0.609232	1	0.269662	0.372976	clu_2544_NA	UAP1	ENSG00000117143.13
2313	0.137552	0.115818	0.1471	0.0312811	chr1	162562584	162566012	Success	0.609232	1	0.269662	0.372976	clu_2544_NA	UAP1	ENSG00000117143.13
2314	-0.0554054	0.386359	0.377464	-0.00889479	chr1	162590511	162592732	Success	3.39235	3	0.0790857	0.134734	clu_2545_NA	UAP1	ENSG00000117143.13
2315	-0.158894	0.103668	0.0913237	-0.0123439	chr1	162590511	162592735	Success	3.39235	3	0.0790857	0.134734	clu_2545_NA	UAP1	ENSG00000117143.13
2316	0.294841	0.104483	0.144891	0.0404079	chr1	162590511	162597792	Success	3.39235	3	0.0790857	0.134734	clu_2545_NA	UAP1	ENSG00000117143.13
2317	-0.0805421	0.40549	0.386321	-0.0191692	chr1	162592782	162597792	Success	3.39235	3	0.0790857	0.134734	clu_2545_NA	UAP1	ENSG00000117143.13
2318	-1.24463	0.926599	0.511582	-0.415017	chr1	162796677	162797802	Success	8.69389	1	3.04778e-05	0.000196736	clu_2546_NA	HSD17B7	ENSG00000132196.14
2319	1.24463	0.0734005	0.488418	0.415017	chr1	162796677	162797828	Success	8.69389	1	3.04778e-05	0.000196736	clu_2546_NA	HSD17B7	ENSG00000132196.14
2320	0.118651	0.217484	0.27563	0.0581462	chr1	163306329	163308544	Success	2.06332	2	0.127031	0.20159	clu_2547_NA	RGS5	ENSG00000143248.13	AL592435.1 ENSG00000232995.7
2321	0.148598	0.112886	0.147416	0.0345303	chr1	163306329	163321622	Success	2.06332	2	0.127031	0.20159	clu_2547_NA	RGS5	ENSG00000143248.13	AL592435.1 ENSG00000232995.7
2322	-0.267248	0.669631	0.576954	-0.0926766	chr1	163319291	163321622	Success	2.06332	2	0.127031	0.20159	clu_2547_NA	RGS5	ENSG00000143248.13	AL592435.1 ENSG00000232995.7
2323	-0.16445	0.368103	0.295408	-0.0726954	chr1	163322066	163326032	Success	1.65359	1	0.068978	0.120079	clu_2548_NA	NUF2	ENSG00000143228.13
2324	0.16445	0.631897	0.704592	0.0726954	chr1	163322212	163326032	Success	1.65359	1	0.068978	0.120079	clu_2548_NA	NUF2	ENSG00000143228.13
2325	-0.239205	0.408723	0.316395	-0.0923286	chr1	164812149	164820072	Success	1.93273	2	0.144753	0.224485	clu_2549_NA	PBX1	ENSG00000185630.18
2326	0.282213	0.349932	0.456281	0.106349	chr1	164812149	164821537	Success	1.93273	2	0.144753	0.224485	clu_2549_NA	PBX1	ENSG00000185630.18
2327	-0.0430074	0.241345	0.227324	-0.0140206	chr1	164820184	164821537	Success	1.93273	2	0.144753	0.224485	clu_2549_NA	PBX1	ENSG00000185630.18
2328	0.681246	0.043694	0.151437	0.107743	chr1	165695397	165698250	Success	6.21811	1	0.000421089	0.00159671	clu_2550_NA	ALDH9A1	ENSG00000143149.12
2329	-0.681246	0.956306	0.848563	-0.107743	chr1	165695397	165698378	Success	6.21811	1	0.000421089	0.00159671	clu_2550_NA	ALDH9A1	ENSG00000143149.12
2330	0.332718	0.0464298	0.0791313	0.0327015	chr1	165768269	165768482	Success	3.49429	2	0.0303704	0.0606294	clu_2551_NA	TMCO1	ENSG00000143183.16
2331	-0.253277	0.862691	0.8183	-0.0443914	chr1	165768269	165768682	Success	3.49429	2	0.0303704	0.0606294	clu_2551_NA	TMCO1	ENSG00000143183.16
2332	-0.0794418	0.0908787	0.102569	0.01169	chr1	165768269	165768759	Success	3.49429	2	0.0303704	0.0606294	clu_2551_NA	TMCO1	ENSG00000143183.16
2333	-0.282209	0.555197	0.545169	-0.0100283	chr1	165891322	165896190	Success	2.56162	2	0.0771797	0.13208	clu_2552_NA	UCK2	ENSG00000143179.16
2334	0.564413	0.0138107	0.0316215	0.0178108	chr1	165891322	165903182	Success	2.56162	2	0.0771797	0.13208	clu_2552_NA	UCK2	ENSG00000143179.16
2335	-0.282204	0.430992	0.423209	-0.0077825	chr1	165896332	165903182	Success	2.56162	2	0.0771797	0.13208	clu_2552_NA	UCK2	ENSG00000143179.16
2336	-0.195617	0.798227	0.727904	-0.0703228	chr1	166839604	166840955	Success	1.59939	1	0.0736934	0.126983	clu_2553_NA	POGK	ENSG00000143157.11
2337	0.195617	0.201773	0.272096	0.0703228	chr1	166839769	166840955	Success	1.59939	1	0.0736934	0.126983	clu_2553_NA	POGK	ENSG00000143157.11
2338	-0.0390923	0.528503	0.531916	0.00341283	chr1	166841088	166846612	Success	0.082812	2	0.920524	0.942394	clu_2554_NA	POGK	ENSG00000143157.11
2339	0.109096	0.0417285	0.0487063	0.00697783	chr1	166841088	166848938	Success	0.082812	2	0.920524	0.942394	clu_2554_NA	POGK	ENSG00000143157.11
2340	-0.0700035	0.429769	0.419378	-0.0103907	chr1	166847592	166848938	Success	0.082812	2	0.920524	0.942394	clu_2554_NA	POGK	ENSG00000143157.11
2341	-0.0262467	0.437833	0.419171	-0.0186622	chr1	167765749	167772275	Success	1.11551	4	0.693353	0.768347	clu_2555_NA	MPZL1	ENSG00000197965.12
2342	-0.248096	0.0279164	0.0214089	-0.00650754	chr1	167765749	167787820	Success	1.11551	4	0.693353	0.768347	clu_2555_NA	MPZL1	ENSG00000197965.12
2343	0.0727666	0.210248	0.222237	0.0119885	chr1	167773368	167776064	Success	1.11551	4	0.693353	0.768347	clu_2555_NA	MPZL1	ENSG00000197965.12
2344	0.151357	0.0212923	0.0243465	0.00305424	chr1	167773368	167787820	Success	1.11551	4	0.693353	0.768347	clu_2555_NA	MPZL1	ENSG00000197965.12
2345	0.0502198	0.30271	0.312837	0.0101271	chr1	167776166	167787820	Success	1.11551	4	0.693353	0.768347	clu_2555_NA	MPZL1	ENSG00000197965.12
2346	1.01724	0.0159952	0.0802941	0.0642989	chr1	168004793	168019545	Success	39.1879	6	7.73275e-15	1.46783e-12	clu_2556_NA	DCAF6	ENSG00000143164.15
2347	-1.0231	0.12831	0.083723	-0.0445868	chr1	168004793	168022988	Success	39.1879	6	7.73275e-15	1.46783e-12	clu_2556_NA	DCAF6	ENSG00000143164.15
2348	-1.06808	0.370891	0.231364	-0.139526	chr1	168004793	168038371	Success	39.1879	6	7.73275e-15	1.46783e-12	clu_2556_NA	DCAF6	ENSG00000143164.15
2349	1.66603	0.0099075	0.0951531	0.0852456	chr1	168004793	168043025	Success	39.1879	6	7.73275e-15	1.46783e-12	clu_2556_NA	DCAF6	ENSG00000143164.15
2350	0.60409	0.0290224	0.0963828	0.0673604	chr1	168019667	168022988	Success	39.1879	6	7.73275e-15	1.46783e-12	clu_2556_NA	DCAF6	ENSG00000143164.15
2351	-0.41438	0.115907	0.139014	0.0231074	chr1	168023047	168038371	Success	39.1879	6	7.73275e-15	1.46783e-12	clu_2556_NA	DCAF6	ENSG00000143164.15
2352	-0.781786	0.329967	0.274068	-0.0558991	chr1	168038488	168043025	Success	39.1879	6	7.73275e-15	1.46783e-12	clu_2556_NA	DCAF6	ENSG00000143164.15
2353	-0.105599	0.439571	0.396142	-0.0434297	chr1	169310080	169323117	Success	0.504085	2	0.604058	0.695851	clu_2557_NA	NME7	ENSG00000143156.14
2354	0.0272839	0.0589729	0.0606994	0.00172646	chr1	169310080	169367708	Success	0.504085	2	0.604058	0.695851	clu_2557_NA	NME7	ENSG00000143156.14
2355	0.0783154	0.501456	0.543159	0.0417032	chr1	169324500	169367708	Success	0.504085	2	0.604058	0.695851	clu_2557_NA	NME7	ENSG00000143156.14
2356	0.167036	0.187928	0.244261	0.0563331	chr1	169397388	169419013	Success	0.543723	1	0.297038	0.402166	clu_2558_NA	CCDC181	ENSG00000117477.12
2357	-0.167036	0.812072	0.755739	-0.0563331	chr1	169397391	169419013	Success	0.543723	1	0.297038	0.402166	clu_2558_NA	CCDC181	ENSG00000117477.12
2358	-0.71804	0.41671	0.378395	-0.0383155	chr1	169798958	169800883	Success	7.90053	2	0.000370547	0.00143957	clu_2560_NA	C1orf112	ENSG00000000460.17
2359	1.43608	0.013288	0.104014	0.0907261	chr1	169798958	169802621	Success	7.90053	2	0.000370547	0.00143957	clu_2560_NA	C1orf112	ENSG00000000460.17
2360	-0.71804	0.570002	0.517591	-0.0524106	chr1	169800971	169802621	Success	7.90053	2	0.000370547	0.00143957	clu_2560_NA	C1orf112	ENSG00000000460.17
2361	-0.572744	0.936072	0.823239	-0.112833	chr1	169803309	169804075	Success	4.79551	1	0.00195532	0.00575373	clu_2561_NA	C1orf112	ENSG00000000460.17
2362	0.572744	0.0639281	0.176761	0.112833	chr1	169803309	169804112	Success	4.79551	1	0.00195532	0.00575373	clu_2561_NA	C1orf112	ENSG00000000460.17
2363	1.50874	0.00502867	0.0936313	0.0886026	chr1	169823472	169826093	Success	7.119	1	0.000161084	0.000737861	clu_2562_NA	C1orf112	ENSG00000000460.17
2364	-1.50874	0.994971	0.906369	-0.0886026	chr1	169823472	169827051	Success	7.119	1	0.000161084	0.000737861	clu_2562_NA	C1orf112	ENSG00000000460.17
2365	0.773663	0.0534662	0.15116	0.0976942	chr1	170532284	170533464	Success	6.79526	4	0.0087234	0.0206933	clu_2563_NA	GORAB	ENSG00000120370.12
2366	-0.770814	0.570376	0.344161	-0.226215	chr1	170532284	170539210	Success	6.79526	4	0.0087234	0.0206933	clu_2563_NA	GORAB	ENSG00000120370.12
2367	-0.0195598	0.113153	0.144721	0.0315683	chr1	170533651	170536310	Success	6.79526	4	0.0087234	0.0206933	clu_2563_NA	GORAB	ENSG00000120370.12
2368	-0.131641	0.10265	0.117368	0.0147178	chr1	170533651	170539210	Success	6.79526	4	0.0087234	0.0206933	clu_2563_NA	GORAB	ENSG00000120370.12
2369	0.148352	0.160355	0.242589	0.0822344	chr1	170536421	170539210	Success	6.79526	4	0.0087234	0.0206933	clu_2563_NA	GORAB	ENSG00000120370.12
2370	-0.674594	0.659731	0.33468	-0.325051	chr1	170539567	170542491	Success	5.31318	1	0.00111487	0.00360398	clu_2564_NA	GORAB	ENSG00000120370.12
2371	0.674594	0.340269	0.66532	0.325051	chr1	170539571	170542491	Success	5.31318	1	0.00111487	0.00360398	clu_2564_NA	GORAB	ENSG00000120370.12
2372	-0.0226531	0.810986	0.803943	-0.0070429	chr1	171512200	171512995	Success	0.0408212	1	0.775084	0.831505	clu_2565_NA	PRRC2C	ENSG00000117523.16
2373	0.0226531	0.189014	0.196057	0.0070429	chr1	171512200	171513001	Success	0.0408212	1	0.775084	0.831505	clu_2565_NA	PRRC2C	ENSG00000117523.16
2374	-0.00588434	0.113784	0.112602	-0.00118133	chr1	171514630	171515734	Success	0.00157381	1	0.955259	0.966976	clu_2566_NA	PRRC2C	ENSG00000117523.16
2375	0.00588434	0.886216	0.887398	0.00118133	chr1	171514645	171515734	Success	0.00157381	1	0.955259	0.966976	clu_2566_NA	PRRC2C	ENSG00000117523.16
2376	-0.0198294	0.745721	0.738128	-0.00759313	chr1	171584526	171587003	Success	0.0319679	1	0.80038	0.850852	clu_2567_NA	PRRC2C	ENSG00000117523.16
2377	0.0198294	0.254279	0.261872	0.00759313	chr1	171584541	171587003	Success	0.0319679	1	0.80038	0.850852	clu_2567_NA	PRRC2C	ENSG00000117523.16
2378	-0.0511083	0.382501	0.38515	0.00264987	chr1	171587221	171587648	Success	0.221052	2	0.801675	0.851467	clu_2568_NA	PRRC2C	ENSG00000117523.16
2379	0.125844	0.0347544	0.0417693	0.00701494	chr1	171587221	171588379	Success	0.221052	2	0.801675	0.851467	clu_2568_NA	PRRC2C	ENSG00000117523.16
2380	-0.0747362	0.582745	0.57308	-0.00966482	chr1	171587751	171588379	Success	0.221052	2	0.801675	0.851467	clu_2568_NA	PRRC2C	ENSG00000117523.16
2381	0.153269	0.0505181	0.0657987	0.0152806	chr1	171588505	171589369	Success	3.96484	4	0.0941882	0.156612	clu_2569_NA	PRRC2C	ENSG00000117523.16
2382	-0.318743	0.329669	0.267828	-0.0618406	chr1	171588505	171591152	Success	3.96484	4	0.0941882	0.156612	clu_2569_NA	PRRC2C	ENSG00000117523.16
2383	-0.0907553	0.3283	0.335015	0.00671415	chr1	171588505	171591587	Success	3.96484	4	0.0941882	0.156612	clu_2569_NA	PRRC2C	ENSG00000117523.16
2384	0.266977	0.0257308	0.0375498	0.0118189	chr1	171589605	171591587	Success	3.96484	4	0.0941882	0.156612	clu_2569_NA	PRRC2C	ENSG00000117523.16
2385	-0.010747	0.265782	0.293809	0.0280269	chr1	171591204	171591587	Success	3.96484	4	0.0941882	0.156612	clu_2569_NA	PRRC2C	ENSG00000117523.16
2386	-0.29238	0.401794	0.367774	-0.0340197	chr1	172575623	172577539	Success	3.46001	2	0.0314293	0.0623267	clu_2570_NA	SUCO	ENSG00000094975.14
2387	0.586202	0.0662659	0.146026	0.0797604	chr1	172575623	172577764	Success	3.46001	2	0.0314293	0.0623267	clu_2570_NA	SUCO	ENSG00000094975.14
2388	-0.293822	0.53194	0.4862	-0.0457407	chr1	172577559	172577764	Success	3.46001	2	0.0314293	0.0623267	clu_2570_NA	SUCO	ENSG00000094975.14
2389	-0.397664	0.396166	0.33234	-0.0638253	chr1	172579267	172585018	Success	6.13378	2	0.00216837	0.00627057	clu_2571_NA	SUCO	ENSG00000094975.14
2390	0.666163	0.0618297	0.150286	0.0884559	chr1	172579267	172588760	Success	6.13378	2	0.00216837	0.00627057	clu_2571_NA	SUCO	ENSG00000094975.14
2391	-0.268499	0.542005	0.517374	-0.0246306	chr1	172585948	172588760	Success	6.13378	2	0.00216837	0.00627057	clu_2571_NA	SUCO	ENSG00000094975.14
2392	-0.168573	0.991336	0.987904	-0.00343169	chr1	173486401	173487735	Success	0.396519	1	0.373183	0.481079	clu_2572_NA	PRDX6	ENSG00000117592.9
2393	0.168573	0.00866386	0.0120956	0.00343169	chr1	173486401	173499322	Success	0.396519	1	0.373183	0.481079	clu_2572_NA	PRDX6	ENSG00000117592.9
2394	-0.129041	0.506038	0.441783	-0.0642547	chr1	173715078	173716003	Success	0.231534	1	0.496194	0.599462	clu_2573_NA	KLHL20	ENSG00000076321.11
2395	0.129041	0.493962	0.558217	0.0642547	chr1	173715654	173716003	Success	0.231534	1	0.496194	0.599462	clu_2573_NA	KLHL20	ENSG00000076321.11
2396	-0.384916	0.895154	0.798134	-0.0970203	chr1	173803505	173807267	Success	1.93216	1	0.0493234	0.0908634	clu_2574_NA	CENPL	ENSG00000120334.15
2397	0.384916	0.104846	0.201866	0.0970203	chr1	173806576	173807267	Success	1.93216	1	0.0493234	0.0908634	clu_2574_NA	CENPL	ENSG00000120334.15
2398	0.0838453	0.968812	0.973499	0.0046874	chr1	173864075	173864257	Success	0.842075	1	0.194374	0.286194	clu_2575_NA	GAS5	ENSG00000234741.8
2399	-0.0838453	0.0311884	0.026501	-0.0046874	chr1	173864079	173864257	Success	0.842075	1	0.194374	0.286194	clu_2575_NA	GAS5	ENSG00000234741.8
2400	-0.088056	0.52183	0.502501	-0.0193299	chr1	173864304	173864484	Success	2.84793	2	0.0579644	0.10382	clu_2576_NA	GAS5	ENSG00000234741.8
2401	0.102456	0.0143738	0.0167463	0.00237243	chr1	173864304	173864675	Success	2.84793	2	0.0579644	0.10382	clu_2576_NA	GAS5	ENSG00000234741.8
2402	-0.0144001	0.463796	0.480753	0.0169575	chr1	173864506	173864675	Success	2.84793	2	0.0579644	0.10382	clu_2576_NA	GAS5	ENSG00000234741.8
2403	0.116271	0.555619	0.612051	0.0564324	chr1	173865282	173865471	Success	6.73993	1	0.000241138	0.00101505	clu_2577_NA	GAS5	ENSG00000234741.8
2404	-0.116271	0.444381	0.387949	-0.0564324	chr1	173865282	173865510	Success	6.73993	1	0.000241138	0.00101505	clu_2577_NA	GAS5	ENSG00000234741.8
2405	-0.111652	0.481353	0.468575	-0.012778	chr1	173845291	173850327	Success	1.15869	2	0.313898	0.419843	clu_2578_NA	DARS2	ENSG00000117593.12
2406	0.194071	0.0362388	0.047892	0.0116532	chr1	173845291	173853349	Success	1.15869	2	0.313898	0.419843	clu_2578_NA	DARS2	ENSG00000117593.12
2407	-0.0824186	0.482408	0.483533	0.00112476	chr1	173850479	173853349	Success	1.15869	2	0.313898	0.419843	clu_2578_NA	DARS2	ENSG00000117593.12
2408	0.195639	0.532949	0.627911	0.0949621	chr1	173938871	173941265	Success	0.968738	1	0.163943	0.249116	clu_2579_NA	RC3H1	ENSG00000135870.12
2409	-0.195639	0.467051	0.372089	-0.0949621	chr1	173938874	173941265	Success	0.968738	1	0.163943	0.249116	clu_2579_NA	RC3H1	ENSG00000135870.12
2410	-0.113784	0.346179	0.29662	-0.049559	chr1	173943588	173946476	Success	0.291188	1	0.445382	0.55206	clu_2580_NA	RC3H1	ENSG00000135870.12
2411	0.113784	0.653821	0.70338	0.049559	chr1	173943615	173946476	Success	0.291188	1	0.445382	0.55206	clu_2580_NA	RC3H1	ENSG00000135870.12
2412	-0.0755446	0.29988	0.269146	-0.0307338	chr1	174957549	174957891	Success	0.0458097	1	0.762128	0.821506	clu_2581_NA	RABGAP1L	ENSG00000152061.23
2413	0.0755446	0.70012	0.730854	0.0307338	chr1	174957549	174969277	Success	0.0458097	1	0.762128	0.821506	clu_2581_NA	RABGAP1L	ENSG00000152061.23
2414	0.103582	0.0366753	0.0819988	0.0453234	chr1	174999689	175004614	Success	12.2932	2	4.58303e-06	4.38926e-05	clu_2582_NA	CACYBP	ENSG00000116161.18
2415	-0.77659	0.955125	0.885604	-0.0695216	chr1	175000195	175004614	Success	12.2932	2	4.58303e-06	4.38926e-05	clu_2582_NA	CACYBP	ENSG00000116161.18
2416	0.673008	0.00819939	0.0323976	0.0241982	chr1	175000599	175004614	Success	12.2932	2	4.58303e-06	4.38926e-05	clu_2582_NA	CACYBP	ENSG00000116161.18
2417	0.508719	0.0755542	0.184387	0.108832	chr1	175018576	175023272	Success	3.0473	1	0.0135595	0.0302523	clu_2583_NA	MRPS14	ENSG00000120333.4
2418	-0.508719	0.924446	0.815613	-0.108832	chr1	175018576	175023364	Success	3.0473	1	0.0135595	0.0302523	clu_2583_NA	MRPS14	ENSG00000120333.4
2419	-0.492901	0.357816	0.349652	-0.00816404	chr1	176135086	176136488	Success	14.7924	4	5.9457e-06	5.38975e-05	clu_2584_NA	COP1	ENSG00000143207.21
2420	-0.460276	0.136392	0.1377	0.00130795	chr1	176135086	176149006	Success	14.7924	4	5.9457e-06	5.38975e-05	clu_2584_NA	COP1	ENSG00000143207.21
2421	0.909536	0.0168444	0.0669119	0.0500674	chr1	176136547	176144005	Success	14.7924	4	5.9457e-06	5.38975e-05	clu_2584_NA	COP1	ENSG00000143207.21
2422	-0.692756	0.467498	0.374076	-0.0934219	chr1	176136547	176149006	Success	14.7924	4	5.9457e-06	5.38975e-05	clu_2584_NA	COP1	ENSG00000143207.21
2423	0.736398	0.0214499	0.0716604	0.0502105	chr1	176144100	176149006	Success	14.7924	4	5.9457e-06	5.38975e-05	clu_2584_NA	COP1	ENSG00000143207.21
2424	-0.715097	0.410704	0.369846	-0.0408583	chr1	176149074	176162869	Success	22.5607	5	1.37066e-08	4.0151e-07	clu_2585_NA	COP1	ENSG00000143207.21
2425	1.26202	0.00624399	0.0406072	0.0343633	chr1	176149074	176175910	Success	22.5607	5	1.37066e-08	4.0151e-07	clu_2585_NA	COP1	ENSG00000143207.21
2426	0.163931	0.0212085	0.046	0.0247916	chr1	176149074	176184633	Success	22.5607	5	1.37066e-08	4.0151e-07	clu_2585_NA	COP1	ENSG00000143207.21
2427	-0.965661	0.334908	0.234747	-0.100162	chr1	176163891	176175910	Success	22.5607	5	1.37066e-08	4.0151e-07	clu_2585_NA	COP1	ENSG00000143207.21
2428	0.678051	0.0145313	0.0527028	0.0381715	chr1	176163891	176184633	Success	22.5607	5	1.37066e-08	4.0151e-07	clu_2585_NA	COP1	ENSG00000143207.21
2429	-0.423241	0.212404	0.256097	0.0436938	chr1	176176007	176184633	Success	22.5607	5	1.37066e-08	4.0151e-07	clu_2585_NA	COP1	ENSG00000143207.21
2430	-0.13483	0.742493	0.687683	-0.0548107	chr1	176162988	176163815	Success	0.712076	1	0.232721	0.331396	clu_2586_NA	COP1	ENSG00000143207.21
2431	0.13483	0.257507	0.312317	0.0548107	chr1	176162988	176163827	Success	0.712076	1	0.232721	0.331396	clu_2586_NA	COP1	ENSG00000143207.21
2432	-0.07064	0.317583	0.310063	-0.00751995	chr1	179083053	179085628	Success	0.290732	2	0.747716	0.810018	clu_2588_NA	TOR3A	ENSG00000186283.14
2433	0.125887	0.0677765	0.080542	0.0127655	chr1	179083053	179087911	Success	0.290732	2	0.747716	0.810018	clu_2588_NA	TOR3A	ENSG00000186283.14
2434	-0.0552474	0.61464	0.609395	-0.00524559	chr1	179085893	179087911	Success	0.290732	2	0.747716	0.810018	clu_2588_NA	TOR3A	ENSG00000186283.14
2435	0.278668	0.106977	0.152446	0.0454685	chr1	179852811	179856058	Success	12.3345	7	0.000868431	0.00291041	clu_2590_NA	TOR1AIP2	ENSG00000169905.12
2436	-0.116118	0.0672363	0.0645616	-0.0026747	chr1	179852811	179865436	Success	12.3345	7	0.000868431	0.00291041	clu_2590_NA	TOR1AIP2	ENSG00000169905.12
2437	-0.369476	0.0387994	0.0289177	-0.00988171	chr1	179852811	179877239	Success	12.3345	7	0.000868431	0.00291041	clu_2590_NA	TOR1AIP2	ENSG00000169905.12
2438	0.270708	0.0434206	0.061385	0.0179644	chr1	179856170	179865436	Success	12.3345	7	0.000868431	0.00291041	clu_2590_NA	TOR1AIP2	ENSG00000169905.12
2439	0.673281	0.0376253	0.0795577	0.0419324	chr1	179865854	179868808	Success	12.3345	7	0.000868431	0.00291041	clu_2590_NA	TOR1AIP2	ENSG00000169905.12
2440	-0.285329	0.401816	0.325769	-0.0760464	chr1	179865854	179877239	Success	12.3345	7	0.000868431	0.00291041	clu_2590_NA	TOR1AIP2	ENSG00000169905.12
2441	-0.351272	0.0428555	0.0325276	-0.010328	chr1	179865854	179877693	Success	12.3345	7	0.000868431	0.00291041	clu_2590_NA	TOR1AIP2	ENSG00000169905.12
2442	-0.100461	0.26127	0.254836	-0.00643461	chr1	179877373	179877693	Success	12.3345	7	0.000868431	0.00291041	clu_2590_NA	TOR1AIP2	ENSG00000169905.12
2443	-0.214167	0.955582	0.933413	-0.0221688	chr1	179884769	179889310	Success	1.20521	1	0.12053	0.192876	clu_2591_NA	TOR1AIP1	ENSG00000143337.18
2444	0.214167	0.0444182	0.066587	0.0221688	chr1	179884769	179889313	Success	1.20521	1	0.12053	0.192876	clu_2591_NA	TOR1AIP1	ENSG00000143337.18
2445	-0.0970818	0.90161	0.882993	-0.0186174	chr1	179955142	179986169	Success	0.209234	1	0.517703	0.619143	clu_2592_NA	CEP350	ENSG00000135837.16
2446	0.0970818	0.09839	0.117007	0.0186174	chr1	179955418	179986169	Success	0.209234	1	0.517703	0.619143	clu_2592_NA	CEP350	ENSG00000135837.16
2447	-0.146622	0.136503	0.105469	-0.0310346	chr1	179986254	179987240	Success	0.18571	1	0.542231	0.641446	clu_2593_NA	CEP350	ENSG00000135837.16
2448	0.146622	0.863497	0.894531	0.0310346	chr1	179986254	179987243	Success	0.18571	1	0.542231	0.641446	clu_2593_NA	CEP350	ENSG00000135837.16
2449	-0.258543	0.717861	0.65178	-0.0660809	chr1	180022848	180024419	Success	2.48876	2	0.0830125	0.140416	clu_2594_NA	CEP350	ENSG00000135837.16
2450	0.420607	0.0836001	0.149699	0.0660988	chr1	180022848	180024422	Success	2.48876	2	0.0830125	0.140416	clu_2594_NA	CEP350	ENSG00000135837.16
2451	-0.162064	0.198539	0.198521	-1.79145e-05	chr1	180022848	180024431	Success	2.48876	2	0.0830125	0.140416	clu_2594_NA	CEP350	ENSG00000135837.16
2452	0.148551	0.015661	0.0192266	0.00356561	chr1	182388750	182390497	Success	0.56654	3	0.769095	0.826668	clu_2595_NA	GLUL	ENSG00000135821.18
2453	0.0355428	0.0209717	0.0229952	0.00202352	chr1	182388750	182391175	Success	0.56654	3	0.769095	0.826668	clu_2595_NA	GLUL	ENSG00000135821.18
2454	-0.0618549	0.954596	0.949565	-0.00503164	chr1	182388750	182391679	Success	0.56654	3	0.769095	0.826668	clu_2595_NA	GLUL	ENSG00000135821.18
2455	-0.122239	0.00877107	0.00821358	-0.000557485	chr1	182390852	182391679	Success	0.56654	3	0.769095	0.826668	clu_2595_NA	GLUL	ENSG00000135821.18
2456	0.172151	0.956777	0.968977	0.0121997	chr1	182839456	182842545	Success	2.06671	1	0.0420443	0.0793482	clu_2596_NA	DHX9	ENSG00000135829.17
2457	-0.172151	0.0432231	0.0310235	-0.0121997	chr1	182839935	182842545	Success	2.06671	1	0.0420443	0.0793482	clu_2596_NA	DHX9	ENSG00000135829.17
2458	0.279276	0.04894	0.104155	0.0552146	chr1	182854178	182855577	Success	20.3969	2	1.38599e-09	5.52706e-08	clu_2597_NA	DHX9	ENSG00000135829.17
2459	-0.648542	0.886839	0.7463	-0.140539	chr1	182854178	182856532	Success	20.3969	2	1.38599e-09	5.52706e-08	clu_2597_NA	DHX9	ENSG00000135829.17
2460	0.369266	0.064221	0.149546	0.0853248	chr1	182855713	182856532	Success	20.3969	2	1.38599e-09	5.52706e-08	clu_2597_NA	DHX9	ENSG00000135829.17
2461	0.410995	0.0937592	0.190528	0.0967684	chr1	183515991	183517626	Success	3.35686	1	0.00956738	0.0223821	clu_2599_NA	SMG7	ENSG00000116698.21
2462	-0.410995	0.906241	0.809472	-0.0967684	chr1	183515991	183517688	Success	3.35686	1	0.00956738	0.0223821	clu_2599_NA	SMG7	ENSG00000116698.21
2463	-0.247756	0.785267	0.690213	-0.0950538	chr1	183542364	183544353	Success	0.708777	1	0.233806	0.332642	clu_2600_NA	SMG7	ENSG00000116698.21
2464	0.247756	0.214733	0.309787	0.0950538	chr1	183542502	183544353	Success	0.708777	1	0.233806	0.332642	clu_2600_NA	SMG7	ENSG00000116698.21
2465	0.397837	0.0140377	0.0305846	0.0165469	chr1	183633152	183635517	Success	2.68652	1	0.0204503	0.0431224	clu_2601_NA	ARPC5	ENSG00000162704.16
2466	-0.397837	0.985962	0.969415	-0.0165469	chr1	183633154	183635517	Success	2.68652	1	0.0204503	0.0431224	clu_2601_NA	ARPC5	ENSG00000162704.16
2467	1.29048	0.0193172	0.118052	0.0987352	chr1	184054863	184070616	Success	26.0556	5	5.11872e-10	2.41701e-08	clu_2602_NA	TSEN15	ENSG00000198860.12
2468	-0.830633	0.363762	0.266539	-0.0972235	chr1	184054863	184072157	Success	26.0556	5	5.11872e-10	2.41701e-08	clu_2602_NA	TSEN15	ENSG00000198860.12
2469	-0.884923	0.129275	0.0897182	-0.0395571	chr1	184054863	184072827	Success	26.0556	5	5.11872e-10	2.41701e-08	clu_2602_NA	TSEN15	ENSG00000198860.12
2470	-1.12449	0.223901	0.122286	-0.101615	chr1	184054863	184095690	Success	26.0556	5	5.11872e-10	2.41701e-08	clu_2602_NA	TSEN15	ENSG00000198860.12
2471	1.955	0.010017	0.118978	0.108961	chr1	184070732	184072157	Success	26.0556	5	5.11872e-10	2.41701e-08	clu_2602_NA	TSEN15	ENSG00000198860.12
2472	-0.405438	0.253727	0.284426	0.030699	chr1	184072298	184072827	Success	26.0556	5	5.11872e-10	2.41701e-08	clu_2602_NA	TSEN15	ENSG00000198860.12
2473	0.176687	0.787869	0.840975	0.0531062	chr1	184710547	184711723	Success	0.925719	1	0.173616	0.26114	clu_2603_NA	EDEM3	ENSG00000116406.19
2474	-0.176687	0.212131	0.159025	-0.0531062	chr1	184710550	184711723	Success	0.925719	1	0.173616	0.26114	clu_2603_NA	EDEM3	ENSG00000116406.19
2475	1.2105	0.0393331	0.283245	0.243912	chr1	185305643	185306485	Success	21.8593	2	3.21079e-10	1.64722e-08	clu_2604_NA	IVNS1ABP	ENSG00000116679.16
2476	-1.64821	0.850755	0.351305	-0.49945	chr1	185305643	185307014	Success	21.8593	2	3.21079e-10	1.64722e-08	clu_2604_NA	IVNS1ABP	ENSG00000116679.16
2477	0.43771	0.109912	0.36545	0.255539	chr1	185306625	185307014	Success	21.8593	2	3.21079e-10	1.64722e-08	clu_2604_NA	IVNS1ABP	ENSG00000116679.16
2478	-1.21355	0.990431	0.901364	-0.0890669	chr1	186341389	186343326	Success	9.26679	1	1.66936e-05	0.000123107	clu_2605_NA	TPR	ENSG00000047410.14
2479	1.21355	0.00956931	0.0986363	0.0890669	chr1	186341469	186343326	Success	9.26679	1	1.66936e-05	0.000123107	clu_2605_NA	TPR	ENSG00000047410.14
2480	-0.472751	0.526114	0.553807	0.0276928	chr1	186352110	186353688	Success	11.7165	2	8.15828e-06	6.88881e-05	clu_2606_NA	TPR	ENSG00000047410.14
2481	1.12839	0.0070771	0.0369402	0.0298631	chr1	186352110	186355410	Success	11.7165	2	8.15828e-06	6.88881e-05	clu_2606_NA	TPR	ENSG00000047410.14
2482	-0.655636	0.466809	0.409253	-0.0575559	chr1	186353850	186355410	Success	11.7165	2	8.15828e-06	6.88881e-05	clu_2606_NA	TPR	ENSG00000047410.14
2483	0.580978	0.00954166	0.050017	0.0404753	chr1	186356449	186356647	Success	15.6265	2	1.63488e-07	2.97254e-06	clu_2607_NA	TPR	ENSG00000047410.14
2484	-1.1881	0.976016	0.872271	-0.103745	chr1	186356449	186357397	Success	15.6265	2	1.63488e-07	2.97254e-06	clu_2607_NA	TPR	ENSG00000047410.14
2485	0.607119	0.0144425	0.0777124	0.0632699	chr1	186356739	186357397	Success	15.6265	2	1.63488e-07	2.97254e-06	clu_2607_NA	TPR	ENSG00000047410.14
2486	-0.473075	0.952834	0.886915	-0.0659185	chr1	186379884	186383022	Success	1.95789	1	0.0478348	0.0885335	clu_2608_NA	ODR4	ENSG00000157181.16
2487	0.473075	0.0471662	0.113085	0.0659185	chr1	186379884	186383060	Success	1.95789	1	0.0478348	0.0885335	clu_2608_NA	ODR4	ENSG00000157181.16
2488	0.633159	0.0749905	0.223372	0.148381	chr1	186388548	186389583	Success	6.251	1	0.000406515	0.00155261	clu_2609_NA	ODR4	ENSG00000157181.16
2489	-0.633159	0.92501	0.776628	-0.148381	chr1	186388548	186389588	Success	6.251	1	0.000406515	0.00155261	clu_2609_NA	ODR4	ENSG00000157181.16
2490	0.351266	0.159321	0.260125	0.100805	chr1	186406268	186411811	Success	6.68323	2	0.00125173	0.00396005	clu_2610_NA	ODR4	ENSG00000157181.16
2491	-0.44034	0.612281	0.452972	-0.159309	chr1	186406268	186417544	Success	6.68323	2	0.00125173	0.00396005	clu_2610_NA	ODR4	ENSG00000157181.16
2492	0.089074	0.228398	0.286903	0.0585046	chr1	186411893	186417544	Success	6.68323	2	0.00125173	0.00396005	clu_2610_NA	ODR4	ENSG00000157181.16
2493	0.259522	0.127479	0.217168	0.0896898	chr1	193016395	193020307	Success	29.4432	5	2.06428e-11	1.59285e-09	clu_2611_NA	UCHL5	ENSG00000116750.13
2494	-0.645524	0.506082	0.348757	-0.157324	chr1	193016395	193021097	Success	29.4432	5	2.06428e-11	1.59285e-09	clu_2611_NA	UCHL5	ENSG00000116750.13
2495	-0.127652	0.0765674	0.0885638	0.0119964	chr1	193018820	193020307	Success	29.4432	5	2.06428e-11	1.59285e-09	clu_2611_NA	UCHL5	ENSG00000116750.13
2496	-0.475423	0.091662	0.07488	-0.0167819	chr1	193018820	193021097	Success	29.4432	5	2.06428e-11	1.59285e-09	clu_2611_NA	UCHL5	ENSG00000116750.13
2497	-0.38634	0.176472	0.157594	-0.0188775	chr1	193020381	193021097	Success	29.4432	5	2.06428e-11	1.59285e-09	clu_2611_NA	UCHL5	ENSG00000116750.13
2498	1.37542	0.0217386	0.113036	0.0912975	chr1	193020456	193021097	Success	29.4432	5	2.06428e-11	1.59285e-09	clu_2611_NA	UCHL5	ENSG00000116750.13
2499	-0.0620465	0.533289	0.502315	-0.0309739	chr1	193023036	193023844	Success	0.330941	1	0.415897	0.524137	clu_2612_NA	UCHL5	ENSG00000116750.13
2500	0.0620465	0.466711	0.497685	0.0309739	chr1	193023039	193023844	Success	0.330941	1	0.415897	0.524137	clu_2612_NA	UCHL5	ENSG00000116750.13
2501	1.35459	0.00904974	0.120602	0.111552	chr1	193029657	193044049	Success	8.6681	1	3.13164e-05	0.000201235	clu_2613_NA	UCHL5	ENSG00000116750.13
2502	-1.35459	0.99095	0.879398	-0.111552	chr1	193029657	193049746	Success	8.6681	1	3.13164e-05	0.000201235	clu_2613_NA	UCHL5	ENSG00000116750.13
2503	0.0597233	0.136728	0.177314	0.0405861	chr1	193023946	193027875	Success	5.22711	2	0.00536903	0.0135561	clu_2614_NA	UCHL5	ENSG00000116750.13
2504	-0.316324	0.784779	0.698743	-0.0860356	chr1	193023946	193028085	Success	5.22711	2	0.00536903	0.0135561	clu_2614_NA	UCHL5	ENSG00000116750.13
2505	0.256601	0.0784933	0.123943	0.0454495	chr1	193027955	193028085	Success	5.22711	2	0.00536903	0.0135561	clu_2614_NA	UCHL5	ENSG00000116750.13
2506	-0.127171	0.0447137	0.0400277	-0.00468599	chr1	193059776	193059874	Success	1.9289	7	0.796003	0.847718	clu_2615_NA	RO60	ENSG00000116747.12
2507	-0.0131902	0.254195	0.255028	0.000833162	chr1	193059776	193069034	Success	1.9289	7	0.796003	0.847718	clu_2615_NA	RO60	ENSG00000116747.12
2508	-0.110361	0.0877184	0.0798566	-0.00786177	chr1	193059776	193075820	Success	1.9289	7	0.796003	0.847718	clu_2615_NA	RO60	ENSG00000116747.12
2509	-0.0885287	0.0910668	0.0847349	-0.00633194	chr1	193060222	193069034	Success	1.9289	7	0.796003	0.847718	clu_2615_NA	RO60	ENSG00000116747.12
2510	-0.149664	0.0370117	0.0323959	-0.00461576	chr1	193060222	193075820	Success	1.9289	7	0.796003	0.847718	clu_2615_NA	RO60	ENSG00000116747.12
2511	0.416879	0.0281139	0.043363	0.0152491	chr1	193069634	193070554	Success	1.9289	7	0.796003	0.847718	clu_2615_NA	RO60	ENSG00000116747.12
2512	-0.0103281	0.410108	0.412631	0.0025235	chr1	193069634	193075820	Success	1.9289	7	0.796003	0.847718	clu_2615_NA	RO60	ENSG00000116747.12
2513	0.0823632	0.0470733	0.051963	0.00488969	chr1	193070619	193075820	Success	1.9289	7	0.796003	0.847718	clu_2615_NA	RO60	ENSG00000116747.12
2514	-0.292877	0.0239265	0.0148593	-0.00906715	chr1	197096164	197097282	Success	6.38429	3	0.00516475	0.0131277	clu_2616_NA	ASPM	ENSG00000066279.18
2515	0.193431	0.673177	0.679908	0.00673127	chr1	197096164	197100431	Success	6.38429	3	0.00516475	0.0131277	clu_2616_NA	ASPM	ENSG00000066279.18
2516	-0.312776	0.116495	0.0709229	-0.0455723	chr1	197096164	197117789	Success	6.38429	3	0.00516475	0.0131277	clu_2616_NA	ASPM	ENSG00000066279.18
2517	0.412222	0.186401	0.23431	0.0479082	chr1	197105185	197117789	Success	6.38429	3	0.00516475	0.0131277	clu_2616_NA	ASPM	ENSG00000066279.18
2518	0.286652	0.0965772	0.159421	0.0628436	chr1	197645743	197647055	Success	1.71862	1	0.0637422	0.112491	clu_2617_NA	DENND1B	ENSG00000213047.13
2519	-0.286652	0.903423	0.840579	-0.0628436	chr1	197645743	197652235	Success	1.71862	1	0.0637422	0.112491	clu_2617_NA	DENND1B	ENSG00000213047.13
2520	-0.0942702	0.395623	0.377713	-0.0179098	chr1	197652315	197658300	Success	0.386111	2	0.679695	0.757781	clu_2618_NA	DENND1B	ENSG00000213047.13
2521	0.181634	0.13909	0.174985	0.0358948	chr1	197652315	197672037	Success	0.386111	2	0.679695	0.757781	clu_2618_NA	DENND1B	ENSG00000213047.13
2522	-0.0873639	0.465287	0.447302	-0.017985	chr1	197658369	197672037	Success	0.386111	2	0.679695	0.757781	clu_2618_NA	DENND1B	ENSG00000213047.13
2523	-0.614246	0.934074	0.805734	-0.128339	chr1	198157276	198232553	Success	5.20416	1	0.00125449	0.00396614	clu_2619_NA	NEK7	ENSG00000151414.15
2524	0.614246	0.0659262	0.194266	0.128339	chr1	198221110	198232553	Success	5.20416	1	0.00125449	0.00396614	clu_2619_NA	NEK7	ENSG00000151414.15
2525	-0.163727	0.52703	0.445411	-0.0816187	chr1	200409719	200409946	Success	0.619874	1	0.26552	0.368051	clu_2620_NA	ZNF281	ENSG00000162702.8
2526	0.163727	0.47297	0.554589	0.0816187	chr1	200409723	200409946	Success	0.619874	1	0.26552	0.368051	clu_2620_NA	ZNF281	ENSG00000162702.8
2527	-0.206619	0.814417	0.743785	-0.0706324	chr1	200618838	200620411	Success	0.983626	1	0.16074	0.245034	clu_2621_NA	KIF14	ENSG00000118193.12
2528	0.206619	0.185583	0.256215	0.0706324	chr1	200619674	200620411	Success	0.983626	1	0.16074	0.245034	clu_2621_NA	KIF14	ENSG00000118193.12
2529	-0.271889	0.873296	0.800056	-0.0732402	chr1	200844869	200847210	Success	1.42851	1	0.0909755	0.151962	clu_2622_NA	CAMSAP2	ENSG00000118200.14
2530	0.271889	0.126704	0.199944	0.0732402	chr1	200844869	200847258	Success	1.42851	1	0.0909755	0.151962	clu_2622_NA	CAMSAP2	ENSG00000118200.14
2531	0.164094	0.238202	0.302721	0.0645191	chr1	201153959	201154148	Success	0.828356	1	0.198048	0.290791	clu_2623_NA	TMEM9	ENSG00000116857.17
2532	-0.164094	0.761798	0.697279	-0.0645191	chr1	201153959	201154445	Success	0.828356	1	0.198048	0.290791	clu_2623_NA	TMEM9	ENSG00000116857.17
2533	0.0387971	0.0616415	0.0881169	0.0264755	chr1	201829353	201847279	Success	12.1613	3	2.13901e-05	0.000149384	clu_2624_NA	IPO9	ENSG00000198700.10
2534	0.451429	0.0933114	0.201523	0.108212	chr1	201829372	201834954	Success	12.1613	3	2.13901e-05	0.000149384	clu_2624_NA	IPO9	ENSG00000198700.10
2535	-0.75407	0.701888	0.454063	-0.247824	chr1	201829372	201847279	Success	12.1613	3	2.13901e-05	0.000149384	clu_2624_NA	IPO9	ENSG00000198700.10
2536	0.263844	0.143159	0.256297	0.113137	chr1	201835064	201847279	Success	12.1613	3	2.13901e-05	0.000149384	clu_2624_NA	IPO9	ENSG00000198700.10
2537	1.38522	0.0369637	0.37996	0.342996	chr1	201866959	201868493	Success	10.081	1	7.11507e-06	6.19533e-05	clu_2625_NA	IPO9	ENSG00000198700.10
2538	-1.38522	0.963036	0.62004	-0.342996	chr1	201866959	201868648	Success	10.081	1	7.11507e-06	6.19533e-05	clu_2625_NA	IPO9	ENSG00000198700.10
2539	-0.94276	0.615297	0.583816	-0.0314803	chr1	201871327	201872828	Success	11.4372	2	1.07867e-05	8.68335e-05	clu_2626_NA	IPO9	ENSG00000198700.10
2540	1.88553	0.00338801	0.054381	0.050993	chr1	201871327	201874250	Success	11.4372	2	1.07867e-05	8.68335e-05	clu_2626_NA	IPO9	ENSG00000198700.10
2541	-0.942769	0.381315	0.361803	-0.0195126	chr1	201872961	201874250	Success	11.4372	2	1.07867e-05	8.68335e-05	clu_2626_NA	IPO9	ENSG00000198700.10
2542	0.316936	0.0283801	0.099894	0.0715138	chr1	201957574	201958839	Success	13.8375	2	9.78262e-07	1.26415e-05	clu_2627_NA	TIMM17A	ENSG00000134375.11
2543	-1.09324	0.957766	0.82291	-0.134856	chr1	201957574	201963616	Success	13.8375	2	9.78262e-07	1.26415e-05	clu_2627_NA	TIMM17A	ENSG00000134375.11
2544	0.776304	0.0138538	0.0771957	0.063342	chr1	201958908	201963616	Success	13.8375	2	9.78262e-07	1.26415e-05	clu_2627_NA	TIMM17A	ENSG00000134375.11
2545	-0.140422	0.234344	0.249629	0.015285	chr1	201989044	201989383	Success	1.91731	2	0.147002	0.227528	clu_2628_NA	RNPEP	ENSG00000176393.11
2546	0.385582	0.0188292	0.0339402	0.015111	chr1	201989044	201996147	Success	1.91731	2	0.147002	0.227528	clu_2628_NA	RNPEP	ENSG00000176393.11
2547	-0.24516	0.746826	0.71643	-0.030396	chr1	201989531	201996147	Success	1.91731	2	0.147002	0.227528	clu_2628_NA	RNPEP	ENSG00000176393.11
2548	-0.980826	0.979413	0.869963	-0.10945	chr1	201996263	201997319	Success	6.64885	1	0.000265731	0.00109417	clu_2629_NA	RNPEP	ENSG00000176393.11
2549	0.980826	0.0205873	0.130037	0.10945	chr1	201996409	201997319	Success	6.64885	1	0.000265731	0.00109417	clu_2629_NA	RNPEP	ENSG00000176393.11
2550	-0.662352	0.504272	0.509487	0.0052147	chr1	202333555	202334989	Success	17.9975	3	7.50658e-08	1.6125e-06	clu_2630_NA	UBE2T	ENSG00000077152.11
2551	0.534993	0.00797838	0.0266921	0.0187137	chr1	202333555	202335646	Success	17.9975	3	7.50658e-08	1.6125e-06	clu_2630_NA	UBE2T	ENSG00000077152.11
2552	0.929325	0.00862906	0.0428241	0.034195	chr1	202335058	202335642	Success	17.9975	3	7.50658e-08	1.6125e-06	clu_2630_NA	UBE2T	ENSG00000077152.11
2553	-0.801966	0.479121	0.420997	-0.0581234	chr1	202335058	202335646	Success	17.9975	3	7.50658e-08	1.6125e-06	clu_2630_NA	UBE2T	ENSG00000077152.11
2554	0.322203	0.124944	0.173653	0.0487087	chr1	202442572	202443087	Success	3.46643	2	0.0312282	0.0619797	clu_2631_NA	PPP1R12B	ENSG00000077157.22
2555	-0.607943	0.437359	0.239799	-0.19756	chr1	202442572	202448989	Success	3.46643	2	0.0312282	0.0619797	clu_2631_NA	PPP1R12B	ENSG00000077157.22
2556	0.28574	0.437697	0.586548	0.148851	chr1	202445228	202448989	Success	3.46643	2	0.0312282	0.0619797	clu_2631_NA	PPP1R12B	ENSG00000077157.22
2557	0.115132	0.103113	0.126437	0.0233236	chr1	202764145	202766397	Success	0.176256	1	0.552695	0.651307	clu_2633_NA	KDM5B	ENSG00000117139.18
2558	-0.115132	0.896887	0.873563	-0.0233236	chr1	202764145	202766926	Success	0.176256	1	0.552695	0.651307	clu_2633_NA	KDM5B	ENSG00000117139.18
2559	-0.160943	0.389214	0.382948	-0.00626678	chr1	202892659	202893239	Success	1.58137	2	0.205693	0.299929	clu_2635_NA	KLHL12	ENSG00000117153.16
2560	0.341656	0.0421069	0.0684825	0.0263756	chr1	202892659	202894184	Success	1.58137	2	0.205693	0.299929	clu_2635_NA	KLHL12	ENSG00000117153.16
2561	-0.180712	0.568679	0.54857	-0.0201088	chr1	202893425	202894184	Success	1.58137	2	0.205693	0.299929	clu_2635_NA	KLHL12	ENSG00000117153.16
2562	-1.05172	0.97913	0.851307	-0.127823	chr1	202945169	202946439	Success	7.88156	1	7.17884e-05	0.000396591	clu_2636_NA	ADIPOR1	ENSG00000159346.13
2563	1.05172	0.0208704	0.148693	0.127823	chr1	202945195	202946439	Success	7.88156	1	7.17884e-05	0.000396591	clu_2636_NA	ADIPOR1	ENSG00000159346.13
2564	-0.882525	0.505069	0.453711	-0.0513586	chr1	202965993	202966528	Success	11.6771	2	8.48634e-06	7.12778e-05	clu_2637_NA	CYB5R1	ENSG00000159348.13
2565	1.76505	0.00862795	0.109437	0.100809	chr1	202965993	202966749	Success	11.6771	2	8.48634e-06	7.12778e-05	clu_2637_NA	CYB5R1	ENSG00000159348.13
2566	-0.882524	0.486303	0.436853	-0.04945	chr1	202966600	202966749	Success	11.6771	2	8.48634e-06	7.12778e-05	clu_2637_NA	CYB5R1	ENSG00000159348.13
2567	-0.128916	0.531514	0.542978	0.0114644	chr1	203007574	203007774	Success	0.865313	2	0.42092	0.528852	clu_2638_NA	TMEM183A	ENSG00000163444.12
2568	0.315318	0.00822271	0.0130982	0.00487548	chr1	203007574	203008643	Success	0.865313	2	0.42092	0.528852	clu_2638_NA	TMEM183A	ENSG00000163444.12
2569	-0.186403	0.460263	0.443923	-0.0163399	chr1	203007863	203008643	Success	0.865313	2	0.42092	0.528852	clu_2638_NA	TMEM183A	ENSG00000163444.12
2570	0.00346005	0.700631	0.702081	0.00144945	chr1	203008810	203014889	Success	0.00182285	1	0.951853	0.965193	clu_2639_NA	TMEM183A	ENSG00000163444.12
2571	-0.00346005	0.299369	0.297919	-0.00144945	chr1	203008810	203014892	Success	0.00182285	1	0.951853	0.965193	clu_2639_NA	TMEM183A	ENSG00000163444.12
2572	0.829675	0.0279739	0.211899	0.183925	chr1	203016140	203017756	Success	49.3492	5	9.93914e-20	5.54896e-17	clu_2640_NA	TMEM183A	ENSG00000163444.12
2573	0.126343	0.00989551	0.0370988	0.0272033	chr1	203016140	203017759	Success	49.3492	5	9.93914e-20	5.54896e-17	clu_2640_NA	TMEM183A	ENSG00000163444.12
2574	-1.96034	0.893579	0.415736	-0.477842	chr1	203016140	203018481	Success	49.3492	5	9.93914e-20	5.54896e-17	clu_2640_NA	TMEM183A	ENSG00000163444.12
2575	-0.358839	0.0192902	0.044519	0.0252289	chr1	203016140	203018501	Success	49.3492	5	9.93914e-20	5.54896e-17	clu_2640_NA	TMEM183A	ENSG00000163444.12
2576	0.565128	0.0464192	0.269887	0.223468	chr1	203017919	203018481	Success	49.3492	5	9.93914e-20	5.54896e-17	clu_2640_NA	TMEM183A	ENSG00000163444.12
2577	0.798037	0.0028424	0.0208603	0.0180179	chr1	203017919	203018501	Success	49.3492	5	9.93914e-20	5.54896e-17	clu_2640_NA	TMEM183A	ENSG00000163444.12
2578	-1.13167	0.995351	0.957018	-0.0383326	chr1	203018561	203020793	Success	5.98609	1	0.000540006	0.00195544	clu_2641_NA	TMEM183A	ENSG00000163444.12
2579	1.13167	0.0046493	0.0429819	0.0383326	chr1	203019288	203020793	Success	5.98609	1	0.000540006	0.00195544	clu_2641_NA	TMEM183A	ENSG00000163444.12
2580	0.215884	0.0972068	0.105711	0.00850387	chr1	203795775	203796293	Success	6.34156	6	0.0483532	0.0894058	clu_2642_NA	ZC3H11A	ENSG00000058673.16
2581	0.267318	0.0253832	0.0290607	0.00367748	chr1	203795775	203796451	Success	6.34156	6	0.0483532	0.0894058	clu_2642_NA	ZC3H11A	ENSG00000058673.16
2582	0.175496	0.257869	0.269327	0.0114584	chr1	203795794	203796293	Success	6.34156	6	0.0483532	0.0894058	clu_2642_NA	ZC3H11A	ENSG00000058673.16
2583	-0.752103	0.0402903	0.016643	-0.0236473	chr1	203795794	203796451	Success	6.34156	6	0.0483532	0.0894058	clu_2642_NA	ZC3H11A	ENSG00000058673.16
2584	0.054283	0.0955155	0.0883717	-0.00714376	chr1	203795794	203801575	Success	6.34156	6	0.0483532	0.0894058	clu_2642_NA	ZC3H11A	ENSG00000058673.16
2585	0.174836	0.433452	0.452415	0.0189622	chr1	203796496	203801575	Success	6.34156	6	0.0483532	0.0894058	clu_2642_NA	ZC3H11A	ENSG00000058673.16
2586	-0.135714	0.050283	0.0384721	-0.0118109	chr1	203796601	203801575	Success	6.34156	6	0.0483532	0.0894058	clu_2642_NA	ZC3H11A	ENSG00000058673.16
2587	0.235436	0.0375296	0.0624472	0.0249177	chr1	203833853	203833937	Success	4.82646	2	0.0080148	0.0192238	clu_2643_NA	ZC3H11A	ENSG00000058673.16	ZBED6 ENSG00000257315.2
2588	-0.340083	0.892167	0.834913	-0.057254	chr1	203833853	203837966	Success	4.82646	2	0.0080148	0.0192238	clu_2643_NA	ZC3H11A	ENSG00000058673.16	ZBED6 ENSG00000257315.2
2589	0.104647	0.0703034	0.10264	0.0323363	chr1	203834102	203837966	Success	4.82646	2	0.0080148	0.0192238	clu_2643_NA	ZC3H11A	ENSG00000058673.16	ZBED6 ENSG00000257315.2
2590	-0.307238	0.0557187	0.0309308	-0.0247879	chr1	203850020	203850515	Success	2.01824	1	0.0445264	0.0834353	clu_2644_NA	ZC3H11A	ENSG00000058673.16	ZBED6 ENSG00000257315.2
2591	0.307238	0.944281	0.969069	0.0247879	chr1	203850026	203850515	Success	2.01824	1	0.0445264	0.0834353	clu_2644_NA	ZC3H11A	ENSG00000058673.16	ZBED6 ENSG00000257315.2
2592	0.814675	0.00749608	0.0204821	0.0129861	chr1	203861955	203863663	Success	7.96604	4	0.00311168	0.00854788	clu_2645_NA	SNRPE	ENSG00000182004.13
2593	-0.203669	0.462421	0.456371	-0.00605038	chr1	203862222	203863663	Success	7.96604	4	0.00311168	0.00854788	clu_2645_NA	SNRPE	ENSG00000182004.13
2594	-0.203669	0.00758737	0.0074881	-9.92743e-05	chr1	203862222	203865041	Success	7.96604	4	0.00311168	0.00854788	clu_2645_NA	SNRPE	ENSG00000182004.13
2595	-0.203669	0.00417294	0.00411834	-5.45993e-05	chr1	203862226	203863663	Success	7.96604	4	0.00311168	0.00854788	clu_2645_NA	SNRPE	ENSG00000182004.13
2596	-0.203669	0.518323	0.511541	-0.00678181	chr1	203863725	203865041	Success	7.96604	4	0.00311168	0.00854788	clu_2645_NA	SNRPE	ENSG00000182004.13
2597	-0.705835	0.977526	0.913803	-0.0637228	chr1	204406313	204409492	Success	3.19161	1	0.0115204	0.0261893	clu_2646_NA	PPP1R15B	ENSG00000158615.9
2598	0.705835	0.0224744	0.0861973	0.0637228	chr1	204408324	204409492	Success	3.19161	1	0.0115204	0.0261893	clu_2646_NA	PPP1R15B	ENSG00000158615.9
2599	-0.438028	0.151522	0.0544857	-0.097036	chr1	204532246	204537430	Success	9.77299	2	5.69699e-05	0.000326116	clu_2647_NA	MDM4	ENSG00000198625.13
2600	0.87608	0.654417	0.875734	0.221316	chr1	204532246	204538209	Success	9.77299	2	5.69699e-05	0.000326116	clu_2647_NA	MDM4	ENSG00000198625.13
2601	-0.438052	0.194061	0.0697806	-0.12428	chr1	204537497	204538209	Success	9.77299	2	5.69699e-05	0.000326116	clu_2647_NA	MDM4	ENSG00000198625.13
2602	0.346628	0.729778	0.843796	0.114019	chr1	205088815	205094873	Success	1.55965	1	0.0773698	0.132357	clu_2648_NA	RBBP5	ENSG00000117222.14
2603	-0.346628	0.270222	0.156204	-0.114019	chr1	205088815	205094987	Success	1.55965	1	0.0773698	0.132357	clu_2648_NA	RBBP5	ENSG00000117222.14
2604	-0.277681	0.430367	0.330878	-0.0994889	chr1	205147745	205148205	Success	1.41738	2	0.242348	0.342586	clu_2649_NA	DSTYK	ENSG00000133059.17
2605	0.210928	0.303641	0.38053	0.0768896	chr1	205147745	205150680	Success	1.41738	2	0.242348	0.342586	clu_2649_NA	DSTYK	ENSG00000133059.17
2606	0.0667525	0.265992	0.288592	0.0225993	chr1	205148339	205150680	Success	1.41738	2	0.242348	0.342586	clu_2649_NA	DSTYK	ENSG00000133059.17
2607	1.56098	0.00188112	0.041011	0.0391298	chr1	205729621	205740970	Success	9.47896	1	1.33633e-05	0.00010396	clu_2650_NA	NUCKS1	ENSG00000069275.13
2608	-1.56098	0.998119	0.958989	-0.0391298	chr1	205729621	205749957	Success	9.47896	1	1.33633e-05	0.00010396	clu_2650_NA	NUCKS1	ENSG00000069275.13
2609	0.0104871	0.156812	0.159606	0.00279326	chr1	205719673	205720501	Success	0.0436972	1	0.767516	0.825532	clu_2651_NA	NUCKS1	ENSG00000069275.13
2610	-0.0104871	0.843188	0.840394	-0.00279326	chr1	205719676	205720501	Success	0.0436972	1	0.767516	0.825532	clu_2651_NA	NUCKS1	ENSG00000069275.13
2611	-0.335765	0.293174	0.260894	-0.0322804	chr1	206599092	206599463	Success	21.4438	4	1.09187e-08	3.33212e-07	clu_2652_NA	EIF2D	ENSG00000143486.16
2612	-0.335436	0.0123389	0.0109839	-0.00135499	chr1	206599092	206599733	Success	21.4438	4	1.09187e-08	3.33212e-07	clu_2652_NA	EIF2D	ENSG00000143486.16
2613	1.34273	0.0283939	0.135371	0.106977	chr1	206599092	206600263	Success	21.4438	4	1.09187e-08	3.33212e-07	clu_2652_NA	EIF2D	ENSG00000143486.16
2614	-0.335765	0.272296	0.242315	-0.0299817	chr1	206599612	206599733	Success	21.4438	4	1.09187e-08	3.33212e-07	clu_2652_NA	EIF2D	ENSG00000143486.16
2615	-0.335765	0.393797	0.350437	-0.0433597	chr1	206599836	206600263	Success	21.4438	4	1.09187e-08	3.33212e-07	clu_2652_NA	EIF2D	ENSG00000143486.16
2616	-0.628686	0.535709	0.513848	-0.0218608	chr1	206600308	206602336	Success	12.1039	4	7.25698e-05	0.000400209	clu_2653_NA	EIF2D	ENSG00000143486.16
2617	0.217372	0.0106023	0.0236997	0.0130974	chr1	206600308	206608236	Success	12.1039	4	7.25698e-05	0.000400209	clu_2653_NA	EIF2D	ENSG00000143486.16
2618	0.571992	0.00862035	0.0274712	0.0188509	chr1	206600904	206602336	Success	12.1039	4	7.25698e-05	0.000400209	clu_2653_NA	EIF2D	ENSG00000143486.16
2619	-0.66503	0.433716	0.401169	-0.032547	chr1	206605507	206608236	Success	12.1039	4	7.25698e-05	0.000400209	clu_2653_NA	EIF2D	ENSG00000143486.16
2620	0.504352	0.0113526	0.0338121	0.0224595	chr1	206605507	206608280	Success	12.1039	4	7.25698e-05	0.000400209	clu_2653_NA	EIF2D	ENSG00000143486.16
2621	-0.829514	0.984148	0.921971	-0.0621766	chr1	206603204	206605400	Success	4.73577	1	0.00208684	0.00607365	clu_2654_NA	EIF2D	ENSG00000143486.16
2622	0.829514	0.0158523	0.0780289	0.0621766	chr1	206603440	206605400	Success	4.73577	1	0.00208684	0.00607365	clu_2654_NA	EIF2D	ENSG00000143486.16
2623	0.147065	0.0213007	0.0857864	0.0644857	chr1	206611374	206611456	Success	11.7499	2	7.89036e-06	6.72239e-05	clu_2655_NA	EIF2D	ENSG00000143486.16
2624	-1.38118	0.97335	0.850323	-0.123027	chr1	206611374	206612287	Success	11.7499	2	7.89036e-06	6.72239e-05	clu_2655_NA	EIF2D	ENSG00000143486.16
2625	1.23412	0.00534951	0.0638908	0.0585413	chr1	206611584	206612287	Success	11.7499	2	7.89036e-06	6.72239e-05	clu_2655_NA	EIF2D	ENSG00000143486.16
2626	-0.0294953	0.146198	0.138987	-0.00721086	chr1	206731919	206732038	Success	0.0199745	1	0.84158	0.882785	clu_2656_NA	MAPKAPK2	ENSG00000162889.10
2627	0.0294953	0.853802	0.861013	0.00721086	chr1	206731919	206732575	Success	0.0199745	1	0.84158	0.882785	clu_2656_NA	MAPKAPK2	ENSG00000162889.10
2628	0.0998947	0.046251	0.0559074	0.00965637	chr1	207339417	207340391	Success	0.232146	1	0.495625	0.598851	clu_2657_NA	CD55	ENSG00000196352.15
2629	-0.0998947	0.953749	0.944093	-0.00965637	chr1	207339417	207359546	Success	0.232146	1	0.495625	0.598851	clu_2657_NA	CD55	ENSG00000196352.15
2630	-0.1006	0.950529	0.940163	-0.0103658	chr1	207785106	207785619	Success	0.355497	1	0.399114	0.50757	clu_2658_NA	CD46	ENSG00000117335.19
2631	0.1006	0.0494707	0.0598366	0.0103658	chr1	207785106	207785656	Success	0.355497	1	0.399114	0.50757	clu_2658_NA	CD46	ENSG00000117335.19
2632	0.161907	0.309699	0.311335	0.00163617	chr1	207767195	207767779	Success	2.1909	3	0.223078	0.320259	clu_2659_NA	CD46	ENSG00000117335.19
2633	0.152223	0.367297	0.365679	-0.0016181	chr1	207767195	207770321	Success	2.1909	3	0.223078	0.320259	clu_2659_NA	CD46	ENSG00000117335.19
2634	-0.504241	0.0212751	0.0109864	-0.0102887	chr1	207767651	207767779	Success	2.1909	3	0.223078	0.320259	clu_2659_NA	CD46	ENSG00000117335.19
2635	0.190111	0.301729	0.311999	0.0102707	chr1	207767823	207770321	Success	2.1909	3	0.223078	0.320259	clu_2659_NA	CD46	ENSG00000117335.19
2636	0.010818	0.349935	0.352382	0.00244672	chr1	207785682	207790253	Success	0.14586	2	0.864279	0.90003	clu_2660_NA	CD46	ENSG00000117335.19
2637	0.0299851	0.369812	0.379604	0.0097923	chr1	207785682	207793519	Success	0.14586	2	0.864279	0.90003	clu_2660_NA	CD46	ENSG00000117335.19
2638	-0.0408031	0.280253	0.268014	-0.012239	chr1	207790345	207793519	Success	0.14586	2	0.864279	0.90003	clu_2660_NA	CD46	ENSG00000117335.19
2639	-0.0268605	0.180086	0.170775	-0.00931123	chr1	210013797	210015684	Success	0.358982	2	0.698387	0.77227	clu_2662_NA	SYT14	ENSG00000143469.19
2640	0.140112	0.46272	0.518534	0.055814	chr1	210013797	210021039	Success	0.358982	2	0.698387	0.77227	clu_2662_NA	SYT14	ENSG00000143469.19
2641	-0.113251	0.357194	0.310691	-0.0465028	chr1	210017099	210021039	Success	0.358982	2	0.698387	0.77227	clu_2662_NA	SYT14	ENSG00000143469.19
2642	0.348753	0.423429	0.459526	0.0360964	chr1	210231771	210232698	Success	7.58043	2	0.000510344	0.0018687	clu_2663_NA	SERTAD4-AS1	ENSG00000203706.8
2643	0.67571	0.310538	0.467346	0.156808	chr1	210231771	210233635	Success	7.58043	2	0.000510344	0.0018687	clu_2663_NA	SERTAD4-AS1	ENSG00000203706.8
2644	-1.02446	0.266033	0.0731281	-0.192905	chr1	210231771	210234087	Success	7.58043	2	0.000510344	0.0018687	clu_2663_NA	SERTAD4-AS1	ENSG00000203706.8
2645	0.016419	0.438733	0.480616	0.0418826	chr1	210238135	210239493	Success	1.26565	2	0.282055	0.385788	clu_2664_NA	SERTAD4	ENSG00000082497.12
2646	0.17483	0.0504128	0.0647046	0.0142918	chr1	210238135	210241558	Success	1.26565	2	0.282055	0.385788	clu_2664_NA	SERTAD4	ENSG00000082497.12
2647	-0.191249	0.510854	0.454679	-0.0561744	chr1	210239608	210241558	Success	1.26565	2	0.282055	0.385788	clu_2664_NA	SERTAD4	ENSG00000082497.12
2648	0.140773	0.189797	0.225657	0.0358594	chr1	210328384	210348933	Success	1.40724	4	0.589337	0.683873	clu_2665_NA	HHAT	ENSG00000054392.13
2649	0.238607	0.054508	0.0714673	0.0169593	chr1	210328384	210362852	Success	1.40724	4	0.589337	0.683873	clu_2665_NA	HHAT	ENSG00000054392.13
2650	-0.0432727	0.311641	0.308236	-0.00340536	chr1	210349066	210362852	Success	1.40724	4	0.589337	0.683873	clu_2665_NA	HHAT	ENSG00000054392.13
2651	-0.19566	0.0806906	0.0685284	-0.0121623	chr1	210349066	210387468	Success	1.40724	4	0.589337	0.683873	clu_2665_NA	HHAT	ENSG00000054392.13
2652	-0.140447	0.363363	0.326112	-0.037251	chr1	210362919	210387468	Success	1.40724	4	0.589337	0.683873	clu_2665_NA	HHAT	ENSG00000054392.13
2653	0.192074	0.116129	0.209218	0.0930884	chr1	211271309	211271528	Success	9.27306	2	9.39206e-05	0.000487411	clu_2666_NA	RCOR3	ENSG00000117625.13
2654	-0.887241	0.778413	0.47657	-0.301844	chr1	211271309	211274210	Success	9.27306	2	9.39206e-05	0.000487411	clu_2666_NA	RCOR3	ENSG00000117625.13
2655	0.695166	0.105457	0.314213	0.208755	chr1	211271874	211274210	Success	9.27306	2	9.39206e-05	0.000487411	clu_2666_NA	RCOR3	ENSG00000117625.13
2656	0.544253	0.216345	0.387711	0.171365	chr1	211304140	211312355	Success	5.02918	2	0.00654418	0.0160659	clu_2667_NA	RCOR3	ENSG00000117625.13
2657	-0.3378	0.48621	0.360673	-0.125537	chr1	211304140	211312720	Success	5.02918	2	0.00654418	0.0160659	clu_2667_NA	RCOR3	ENSG00000117625.13
2658	-0.206452	0.297444	0.251616	-0.0458281	chr1	211312487	211312720	Success	5.02918	2	0.00654418	0.0160659	clu_2667_NA	RCOR3	ENSG00000117625.13
2659	0.134661	0.194832	0.240564	0.0457318	chr1	211663628	211667106	Success	1.63587	1	0.0704828	0.122337	clu_2668_NA	NEK2	ENSG00000117650.13
2660	-0.134661	0.805168	0.759436	-0.0457318	chr1	211663652	211667106	Success	1.63587	1	0.0704828	0.122337	clu_2668_NA	NEK2	ENSG00000117650.13
2661	1.44618	0.00772784	0.123164	0.115436	chr1	211670393	211671202	Success	8.41726	1	4.07844e-05	0.000250378	clu_2669_NA	NEK2	ENSG00000117650.13
2662	-1.44618	0.992272	0.876836	-0.115436	chr1	211670407	211671202	Success	8.41726	1	4.07844e-05	0.000250378	clu_2669_NA	NEK2	ENSG00000117650.13
2663	-0.23764	0.456009	0.376942	-0.079067	chr1	211829323	211830183	Success	1.48097	2	0.227416	0.3251	clu_2670_NA	LPGAT1	ENSG00000123684.13
2664	-0.0729878	0.340109	0.331457	-0.00865227	chr1	211829323	211830573	Success	1.48097	2	0.227416	0.3251	clu_2670_NA	LPGAT1	ENSG00000123684.13
2665	0.310628	0.203882	0.291601	0.0877193	chr1	211830330	211830573	Success	1.48097	2	0.227416	0.3251	clu_2670_NA	LPGAT1	ENSG00000123684.13
2666	-0.164122	0.538949	0.537087	-0.00186249	chr1	212035942	212042993	Success	1.20705	2	0.299078	0.404121	clu_2671_NA	DTL	ENSG00000143476.18
2667	0.356851	0.0231365	0.0388195	0.015683	chr1	212035942	212044660	Success	1.20705	2	0.299078	0.404121	clu_2671_NA	DTL	ENSG00000143476.18
2668	-0.192729	0.437914	0.424094	-0.0138205	chr1	212043118	212044660	Success	1.20705	2	0.299078	0.404121	clu_2671_NA	DTL	ENSG00000143476.18
2669	-0.698773	0.303496	0.272804	-0.0306924	chr1	212066885	212068224	Success	12.0881	2	5.62633e-06	5.14446e-05	clu_2672_NA	DTL	ENSG00000143476.18
2670	1.39755	0.0157657	0.115301	0.0995349	chr1	212066885	212068599	Success	12.0881	2	5.62633e-06	5.14446e-05	clu_2672_NA	DTL	ENSG00000143476.18
2671	-0.698773	0.680738	0.611895	-0.0688425	chr1	212068327	212068599	Success	12.0881	2	5.62633e-06	5.14446e-05	clu_2672_NA	DTL	ENSG00000143476.18
2672	-0.229282	0.396861	0.391637	-0.00522382	chr1	212286291	212329135	Success	4.98834	2	0.00681696	0.0166366	clu_2673_NA	PPP2R5A	ENSG00000066027.12
2673	0.584154	0.0615308	0.136965	0.0754339	chr1	212286291	212333497	Success	4.98834	2	0.00681696	0.0166366	clu_2673_NA	PPP2R5A	ENSG00000066027.12
2674	-0.354872	0.541608	0.471398	-0.0702101	chr1	212329331	212333497	Success	4.98834	2	0.00681696	0.0166366	clu_2673_NA	PPP2R5A	ENSG00000066027.12
2675	-0.457488	0.392096	0.333977	-0.0581189	chr1	212433120	212442565	Success	14.2716	2	6.33748e-07	8.97747e-06	clu_2674_NA	NENF	ENSG00000117691.10
2676	0.915104	0.0591027	0.198628	0.139525	chr1	212433120	212444339	Success	14.2716	2	6.33748e-07	8.97747e-06	clu_2674_NA	NENF	ENSG00000117691.10
2677	-0.457616	0.548801	0.467395	-0.0814065	chr1	212442625	212444339	Success	14.2716	2	6.33748e-07	8.97747e-06	clu_2674_NA	NENF	ENSG00000117691.10
2678	-0.74121	0.963517	0.857091	-0.106427	chr1	212608930	212615018	Success	3.2025	1	0.01138	0.0259073	clu_2675_NA	ATF3	ENSG00000162772.17
2679	0.74121	0.0364827	0.142909	0.106427	chr1	212609271	212615018	Success	3.2025	1	0.01138	0.0259073	clu_2675_NA	ATF3	ENSG00000162772.17
2680	-0.0281278	0.568747	0.554899	-0.0138479	chr1	212807848	212812248	Success	0.0382592	1	0.782072	0.836898	clu_2676_NA	TATDN3	ENSG00000203705.11
2681	0.0281278	0.431253	0.445101	0.0138479	chr1	212807848	212812251	Success	0.0382592	1	0.782072	0.836898	clu_2676_NA	TATDN3	ENSG00000203705.11
2682	0.353716	0.123781	0.201996	0.0782144	chr1	212863869	212864393	Success	11.7409	4	0.000101439	0.00051678	clu_2677_NA	FLVCR1	ENSG00000162769.13
2683	-0.553675	0.593133	0.390629	-0.202504	chr1	212863869	212872678	Success	11.7409	4	0.000101439	0.00051678	clu_2677_NA	FLVCR1	ENSG00000162769.13
2684	-0.506415	0.0788117	0.0544162	-0.0243956	chr1	212864519	212870054	Success	11.7409	4	0.000101439	0.00051678	clu_2677_NA	FLVCR1	ENSG00000162769.13
2685	0.640056	0.108443	0.235638	0.127195	chr1	212864519	212872678	Success	11.7409	4	0.000101439	0.00051678	clu_2677_NA	FLVCR1	ENSG00000162769.13
2686	0.0663165	0.0958306	0.117321	0.0214903	chr1	212870168	212872678	Success	11.7409	4	0.000101439	0.00051678	clu_2677_NA	FLVCR1	ENSG00000162769.13
2687	-0.409315	0.458846	0.370022	-0.0888247	chr1	213000383	213000786	Success	10.4948	2	2.76807e-05	0.00018257	clu_2678_NA	ANGEL2	ENSG00000174606.14
2688	0.818631	0.0994333	0.273768	0.174334	chr1	213000383	213005033	Success	10.4948	2	2.76807e-05	0.00018257	clu_2678_NA	ANGEL2	ENSG00000174606.14
2689	-0.409316	0.44172	0.356211	-0.0855097	chr1	213000912	213005033	Success	10.4948	2	2.76807e-05	0.00018257	clu_2678_NA	ANGEL2	ENSG00000174606.14
2690	0.0939503	0.496886	0.495236	-0.00165074	chr1	213008466	213013093	Success	2.39848	5	0.44116	0.548246	clu_2679_NA	ANGEL2	ENSG00000174606.14
2691	0.219961	0.10466	0.11832	0.0136608	chr1	213008466	213015613	Success	2.39848	5	0.44116	0.548246	clu_2679_NA	ANGEL2	ENSG00000174606.14
2692	-0.0610074	0.0283962	0.0242392	-0.00415703	chr1	213011458	213013093	Success	2.39848	5	0.44116	0.548246	clu_2679_NA	ANGEL2	ENSG00000174606.14
2693	-0.414649	0.0341796	0.0204851	-0.0136944	chr1	213013418	213015149	Success	2.39848	5	0.44116	0.548246	clu_2679_NA	ANGEL2	ENSG00000174606.14
2694	0.000321724	0.103433	0.0938751	-0.00955763	chr1	213013418	213015226	Success	2.39848	5	0.44116	0.548246	clu_2679_NA	ANGEL2	ENSG00000174606.14
2695	0.161424	0.232446	0.247845	0.015399	chr1	213013418	213015613	Success	2.39848	5	0.44116	0.548246	clu_2679_NA	ANGEL2	ENSG00000174606.14
2696	0.404976	0.380177	0.51085	0.130673	chr1	213167973	213176400	Success	4.2048	2	0.0149237	0.0328334	clu_2680_NA	RPS6KC1	ENSG00000136643.12
2697	-0.423975	0.235615	0.138198	-0.0974168	chr1	213167973	213230497	Success	4.2048	2	0.0149237	0.0328334	clu_2680_NA	RPS6KC1	ENSG00000136643.12
2698	0.0189992	0.384209	0.350952	-0.0332567	chr1	213176492	213230497	Success	4.2048	2	0.0149237	0.0328334	clu_2680_NA	RPS6KC1	ENSG00000136643.12
2699	-0.679651	0.550405	0.449311	-0.101095	chr1	214281427	214305187	Success	13.965	2	8.61149e-07	1.1447e-05	clu_2681_NA	SMYD2	ENSG00000143499.14
2700	1.3593	0.0336696	0.211158	0.177489	chr1	214281427	214314762	Success	13.965	2	8.61149e-07	1.1447e-05	clu_2681_NA	SMYD2	ENSG00000143499.14
2701	-0.679651	0.415925	0.339531	-0.0763943	chr1	214305250	214314762	Success	13.965	2	8.61149e-07	1.1447e-05	clu_2681_NA	SMYD2	ENSG00000143499.14
2702	-0.397685	0.56382	0.553178	-0.0106423	chr1	214330278	214330950	Success	6.70631	2	0.00122317	0.00388654	clu_2682_NA	SMYD2	ENSG00000143499.14
2703	0.848235	0.016497	0.0562634	0.0397663	chr1	214330278	214334200	Success	6.70631	2	0.00122317	0.00388654	clu_2682_NA	SMYD2	ENSG00000143499.14
2704	-0.45055	0.419683	0.390559	-0.0291241	chr1	214332192	214334200	Success	6.70631	2	0.00122317	0.00388654	clu_2682_NA	SMYD2	ENSG00000143499.14
2705	-1.35029	0.99831	0.975417	-0.0228932	chr1	214622281	214629046	Success	5.26756	1	0.00117127	0.0037556	clu_2683_NA	CENPF	ENSG00000117724.13
2706	1.35029	0.00168991	0.0245831	0.0228932	chr1	214625036	214629046	Success	5.26756	1	0.00117127	0.0037556	clu_2683_NA	CENPF	ENSG00000117724.13
2707	0.475839	0.0259575	0.0645663	0.0386088	chr1	214652989	214653485	Success	5.01075	1	0.00154724	0.00472671	clu_2684_NA	CENPF	ENSG00000117724.13
2708	-0.475839	0.974043	0.935434	-0.0386088	chr1	214652989	214655241	Success	5.01075	1	0.00154724	0.00472671	clu_2684_NA	CENPF	ENSG00000117724.13
2709	1.30546	0.0407744	0.366527	0.325753	chr1	215577728	215577929	Success	8.29848	1	4.62253e-05	0.000277322	clu_2685_NA	KCTD3	ENSG00000136636.13
2710	-1.30546	0.959226	0.633473	-0.325753	chr1	215577728	215578001	Success	8.29848	1	4.62253e-05	0.000277322	clu_2685_NA	KCTD3	ENSG00000136636.13
2711	0.249774	0.926104	0.953817	0.0277138	chr1	215619070	215619153	Success	0.534606	1	0.301123	0.406134	clu_2686_NA	KCTD3	ENSG00000136636.13
2712	-0.249774	0.0738964	0.0461826	-0.0277138	chr1	215619070	215619159	Success	0.534606	1	0.301123	0.406134	clu_2686_NA	KCTD3	ENSG00000136636.13
2713	-0.393051	0.336052	0.187393	-0.148659	chr1	217514889	217610321	Success	4.45646	1	0.00283159	0.00785578	clu_2687_NA	GPATCH2	ENSG00000092978.11
2714	0.393051	0.663948	0.812607	0.148659	chr1	217610192	217610321	Success	4.45646	1	0.00283159	0.00785578	clu_2687_NA	GPATCH2	ENSG00000092978.11
2715	-0.527156	0.878422	0.715707	-0.162716	chr1	219173981	219179147	Success	5.9871	1	0.00053942	0.00195406	clu_2688_NA	LYPLAL1	ENSG00000143353.12
2716	0.527156	0.121578	0.284293	0.162716	chr1	219174304	219179147	Success	5.9871	1	0.00053942	0.00195406	clu_2688_NA	LYPLAL1	ENSG00000143353.12
2717	-0.0297619	0.317817	0.354596	0.0367792	chr1	219179246	219193082	Success	21.2445	4	1.3208e-08	3.9297e-07	clu_2689_NA	LYPLAL1	ENSG00000143353.12
2718	-0.902722	0.0861485	0.0401497	-0.0459987	chr1	219179246	219193130	Success	21.2445	4	1.3208e-08	3.9297e-07	clu_2689_NA	LYPLAL1	ENSG00000143353.12
2719	1.14813	0.0411231	0.149003	0.107879	chr1	219179246	219210532	Success	21.2445	4	1.3208e-08	3.9297e-07	clu_2689_NA	LYPLAL1	ENSG00000143353.12
2720	0.147087	0.0234384	0.0312097	0.00777129	chr1	219193251	219195219	Success	21.2445	4	1.3208e-08	3.9297e-07	clu_2689_NA	LYPLAL1	ENSG00000143353.12
2721	-0.362731	0.531473	0.425042	-0.106431	chr1	219193251	219210532	Success	21.2445	4	1.3208e-08	3.9297e-07	clu_2689_NA	LYPLAL1	ENSG00000143353.12
2722	-0.208721	0.0438402	0.0417925	-0.00204774	chr1	220062954	220066073	Success	1.4412	2	0.236643	0.335722	clu_2690_NA	BPNT1	ENSG00000162813.18
2723	-0.184453	0.924313	0.902785	-0.0215284	chr1	220062954	220067302	Success	1.4412	2	0.236643	0.335722	clu_2690_NA	BPNT1	ENSG00000162813.18
2724	0.393174	0.0318466	0.0554228	0.0235762	chr1	220066117	220067302	Success	1.4412	2	0.236643	0.335722	clu_2690_NA	BPNT1	ENSG00000162813.18
2725	-0.0588297	0.435575	0.440104	0.00452957	chr1	220069432	220072850	Success	0.26422	2	0.767804	0.825567	clu_2691_NA	BPNT1	ENSG00000162813.18
2726	0.155507	0.0386381	0.048372	0.00973392	chr1	220069432	220073967	Success	0.26422	2	0.767804	0.825567	clu_2691_NA	BPNT1	ENSG00000162813.18
2727	-0.0966777	0.525787	0.511524	-0.0142635	chr1	220072957	220073967	Success	0.26422	2	0.767804	0.825567	clu_2691_NA	BPNT1	ENSG00000162813.18
2728	0.165319	0.553356	0.576069	0.0227133	chr1	220074071	220079727	Success	1.65959	3	0.344981	0.452552	clu_2692_NA	BPNT1	ENSG00000162813.18
2729	-0.393915	0.0427992	0.0254703	-0.0173289	chr1	220074071	220089686	Success	1.65959	3	0.344981	0.452552	clu_2692_NA	BPNT1	ENSG00000162813.18
2730	0.118277	0.0683417	0.0678775	-0.000464179	chr1	220079854	220089644	Success	1.65959	3	0.344981	0.452552	clu_2692_NA	BPNT1	ENSG00000162813.18
2731	0.110319	0.335503	0.330583	-0.00492022	chr1	220079854	220089686	Success	1.65959	3	0.344981	0.452552	clu_2692_NA	BPNT1	ENSG00000162813.18
2732	-0.0797363	0.458229	0.439024	-0.0192049	chr1	220653352	220657790	Success	0.337031	2	0.713887	0.784167	clu_2693_NA	MARK1	ENSG00000116141.15
2733	0.115124	0.112942	0.131489	0.0185466	chr1	220653352	220661812	Success	0.337031	2	0.713887	0.784167	clu_2693_NA	MARK1	ENSG00000116141.15
2734	-0.0353875	0.428828	0.429487	0.000658342	chr1	220657834	220661812	Success	0.337031	2	0.713887	0.784167	clu_2693_NA	MARK1	ENSG00000116141.15
2735	-0.813937	0.905416	0.652722	-0.252693	chr1	220755120	220761658	Success	7.02684	1	0.000177666	0.000797648	clu_2694_NA	MARC2	ENSG00000117791.16
2736	0.813937	0.0945844	0.347278	0.252693	chr1	220756422	220761658	Success	7.02684	1	0.000177666	0.000797648	clu_2694_NA	MARC2	ENSG00000117791.16
2737	0.305726	0.0872833	0.213641	0.126358	chr1	220763050	220770381	Success	6.65555	2	0.00128686	0.00405902	clu_2695_NA	MARC2	ENSG00000117791.16
2738	-0.992003	0.852245	0.569799	-0.282446	chr1	220763050	220780018	Success	6.65555	2	0.00128686	0.00405902	clu_2695_NA	MARC2	ENSG00000117791.16
2739	0.686277	0.0604718	0.21656	0.156088	chr1	220770556	220780018	Success	6.65555	2	0.00128686	0.00405902	clu_2695_NA	MARC2	ENSG00000117791.16
2740	-0.15438	0.842988	0.797682	-0.0453058	chr1	220781932	220783919	Success	0.926893	1	0.173344	0.260771	clu_2696_NA	MARC2	ENSG00000117791.16
2741	0.15438	0.157012	0.202318	0.0453058	chr1	220781939	220783919	Success	0.926893	1	0.173344	0.260771	clu_2696_NA	MARC2	ENSG00000117791.16
2742	0.103653	0.0606522	0.0735958	0.0129436	chr1	220791664	220791796	Success	0.266441	1	0.465398	0.57061	clu_2697_NA	MARC1	ENSG00000186205.13	AL445423.3 ENSG00000286231.1
2743	-0.103653	0.939348	0.926404	-0.0129436	chr1	220791664	220796643	Success	0.266441	1	0.465398	0.57061	clu_2697_NA	MARC1	ENSG00000186205.13	AL445423.3 ENSG00000286231.1
2744	0.348971	0.919719	0.958372	0.0386537	chr1	220798014	220805052	Success	2.86159	1	0.0167424	0.0362872	clu_2698_NA	MARC1	ENSG00000186205.13	AL445423.3 ENSG00000286231.1
2745	-0.348971	0.0802814	0.0416277	-0.0386537	chr1	220798065	220805052	Success	2.86159	1	0.0167424	0.0362872	clu_2698_NA	MARC1	ENSG00000186205.13	AL445423.3 ENSG00000286231.1
2746	-0.341104	0.419765	0.388847	-0.0309182	chr1	222577643	222579759	Success	6.36063	3	0.00527986	0.0133706	clu_2699_NA	TAF1A	ENSG00000143498.18
2747	-0.304893	0.111087	0.106699	-0.00438759	chr1	222577643	222584128	Success	6.36063	3	0.00527986	0.0133706	clu_2699_NA	TAF1A	ENSG00000143498.18
2748	-0.610881	0.424563	0.300297	-0.124265	chr1	222579872	222584128	Success	6.36063	3	0.00527986	0.0133706	clu_2699_NA	TAF1A	ENSG00000143498.18
2749	1.25688	0.0445858	0.204157	0.159571	chr1	222579890	222584128	Success	6.36063	3	0.00527986	0.0133706	clu_2699_NA	TAF1A	ENSG00000143498.18
2750	0.659529	0.0285988	0.114697	0.0860982	chr1	222621292	222623307	Success	8.30933	2	0.000246208	0.00103032	clu_2700_NA	MIA3	ENSG00000154305.18
2751	-0.94403	0.919317	0.741741	-0.177576	chr1	222621292	222624768	Success	8.30933	2	0.000246208	0.00103032	clu_2700_NA	MIA3	ENSG00000154305.18
2752	0.284501	0.0520843	0.143562	0.0914775	chr1	222623351	222624768	Success	8.30933	2	0.000246208	0.00103032	clu_2700_NA	MIA3	ENSG00000154305.18
2753	-0.0856089	0.801997	0.773399	-0.0285979	chr1	222633249	222645554	Success	0.256115	1	0.474175	0.579425	clu_2701_NA	MIA3	ENSG00000154305.18
2754	0.0856089	0.198003	0.226601	0.0285979	chr1	222644586	222645554	Success	0.256115	1	0.474175	0.579425	clu_2701_NA	MIA3	ENSG00000154305.18
2755	-1.42411	0.991369	0.86938	-0.121989	chr1	222648850	222650292	Success	5.66881	1	0.000759527	0.00260429	clu_2702_NA	MIA3	ENSG00000154305.18
2756	1.42411	0.00863114	0.13062	0.121989	chr1	222649791	222650292	Success	5.66881	1	0.000759527	0.00260429	clu_2702_NA	MIA3	ENSG00000154305.18
2757	0.899626	0.0368241	0.179817	0.142992	chr1	222662332	222662888	Success	12.483	2	3.79064e-06	3.77117e-05	clu_2703_NA	MIA3	ENSG00000154305.18
2758	-1.00227	0.882968	0.643665	-0.239303	chr1	222662332	222663998	Success	12.483	2	3.79064e-06	3.77117e-05	clu_2703_NA	MIA3	ENSG00000154305.18
2759	0.102643	0.0802083	0.176519	0.0963105	chr1	222663031	222663998	Success	12.483	2	3.79064e-06	3.77117e-05	clu_2703_NA	MIA3	ENSG00000154305.18
2760	-0.34562	0.163071	0.121785	-0.0412862	chr1	222712942	222713588	Success	1.23913	2	0.289636	0.393943	clu_2704_NA	BROX	ENSG00000162819.12
2761	-0.0675526	0.75018	0.739852	-0.0103281	chr1	222712942	222715684	Success	1.23913	2	0.289636	0.393943	clu_2704_NA	BROX	ENSG00000162819.12
2762	0.413172	0.0867494	0.138364	0.0516142	chr1	222713416	222715684	Success	1.23913	2	0.289636	0.393943	clu_2704_NA	BROX	ENSG00000162819.12
2763	-0.198856	0.518445	0.5125	-0.00594517	chr1	222719359	222722419	Success	1.48995	2	0.225384	0.322935	clu_2705_NA	BROX	ENSG00000162819.12
2764	0.449428	0.0372627	0.0704387	0.0331761	chr1	222719359	222724092	Success	1.48995	2	0.225384	0.322935	clu_2705_NA	BROX	ENSG00000162819.12
2765	-0.250572	0.444293	0.417062	-0.0272309	chr1	222722514	222724092	Success	1.48995	2	0.225384	0.322935	clu_2705_NA	BROX	ENSG00000162819.12
2766	-0.126112	0.476736	0.414511	-0.0622249	chr1	222815078	222823884	Success	0.31124	1	0.430127	0.537441	clu_2706_NA	AL392172.1	ENSG00000228106.6	AC093152.1 ENSG00000278610.1
2767	0.126112	0.523264	0.585489	0.0622249	chr1	222815171	222823884	Success	0.31124	1	0.430127	0.537441	clu_2706_NA	AL392172.1	ENSG00000228106.6	AC093152.1 ENSG00000278610.1
2768	-0.134371	0.519917	0.478572	-0.0413446	chr1	222823945	222827428	Success	1.5033	2	0.222395	0.319514	clu_2707_NA	AL392172.1	ENSG00000228106.6	AC093152.1 ENSG00000278610.1
2769	0.292661	0.175682	0.247855	0.0721735	chr1	222823945	222835119	Success	1.5033	2	0.222395	0.319514	clu_2707_NA	AL392172.1	ENSG00000228106.6	AC093152.1 ENSG00000278610.1
2770	-0.15829	0.304401	0.273572	-0.0308289	chr1	222827601	222835119	Success	1.5033	2	0.222395	0.319514	clu_2707_NA	AL392172.1	ENSG00000228106.6	AC093152.1 ENSG00000278610.1
2771	0.496348	0.0501844	0.124786	0.0746018	chr1	223814353	223818206	Success	2.72541	1	0.0195591	0.0415807	clu_2708_NA	TP53BP2	ENSG00000143514.17
2772	-0.496348	0.949816	0.875214	-0.0746018	chr1	223814353	223821220	Success	2.72541	1	0.0195591	0.0415807	clu_2708_NA	TP53BP2	ENSG00000143514.17
2773	-0.306279	0.339872	0.329917	-0.00995506	chr1	224134212	224153142	Success	4.82403	2	0.00803432	0.019256	clu_2710_NA	FBXO28	ENSG00000143756.12
2774	0.612559	0.0200319	0.0487369	0.028705	chr1	224134212	224157352	Success	4.82403	2	0.00803432	0.019256	clu_2710_NA	FBXO28	ENSG00000143756.12
2775	-0.30628	0.640096	0.621346	-0.0187499	chr1	224153337	224157352	Success	4.82403	2	0.00803432	0.019256	clu_2710_NA	FBXO28	ENSG00000143756.12
2776	0.134751	0.976817	0.982196	0.00537936	chr1	224190319	224192332	Success	0.461483	1	0.336697	0.444203	clu_2711_NA	DEGS1	ENSG00000143753.13
2777	-0.134751	0.0231835	0.0178041	-0.00537936	chr1	224191156	224192332	Success	0.461483	1	0.336697	0.444203	clu_2711_NA	DEGS1	ENSG00000143753.13
2778	0.618758	0.0169946	0.0562422	0.0392476	chr1	224231296	224232089	Success	3.53125	1	0.00787138	0.0189084	clu_2712_NA	NVL	ENSG00000143748.18
2779	-0.618758	0.983005	0.943758	-0.0392476	chr1	224231296	224233201	Success	3.53125	1	0.00787138	0.0189084	clu_2712_NA	NVL	ENSG00000143748.18
2780	-0.0325333	0.0601791	0.0636208	0.00344171	chr1	224250318	224267004	Success	0.502163	2	0.60522	0.69626	clu_2713_NA	NVL	ENSG00000143748.18
2781	-0.112897	0.871897	0.850584	-0.0213132	chr1	224250318	224268034	Success	0.502163	2	0.60522	0.69626	clu_2713_NA	NVL	ENSG00000143748.18
2782	0.14543	0.0679234	0.085795	0.0178715	chr1	224267223	224268034	Success	0.502163	2	0.60522	0.69626	clu_2713_NA	NVL	ENSG00000143748.18
2783	-0.0227329	0.1152	0.132432	0.0172316	chr1	224300663	224301691	Success	2.06311	2	0.127059	0.20159	clu_2714_NA	NVL	ENSG00000143748.18
2784	-0.21481	0.832882	0.790141	-0.0427408	chr1	224300663	224303723	Success	2.06311	2	0.127059	0.20159	clu_2714_NA	NVL	ENSG00000143748.18
2785	0.237542	0.0519181	0.0774273	0.0255092	chr1	224301771	224303723	Success	2.06311	2	0.127059	0.20159	clu_2714_NA	NVL	ENSG00000143748.18
2786	-0.324586	0.359908	0.352705	-0.0072028	chr1	224303857	224304736	Success	5.28043	2	0.00509023	0.0129834	clu_2715_NA	NVL	ENSG00000143748.18
2787	0.649229	0.0124131	0.0322125	0.0197994	chr1	224303857	224305034	Success	5.28043	2	0.00509023	0.0129834	clu_2715_NA	NVL	ENSG00000143748.18
2788	-0.324643	0.627679	0.615082	-0.0125966	chr1	224304812	224305034	Success	5.28043	2	0.00509023	0.0129834	clu_2715_NA	NVL	ENSG00000143748.18
2789	-0.114867	0.436067	0.43717	0.00110222	chr1	224305166	224307991	Success	8.00463	7	0.0250318	0.0513791	clu_2716_NA	NVL	ENSG00000143748.18
2790	0.19065	0.0105719	0.0143858	0.0038139	chr1	224305166	224311800	Success	8.00463	7	0.0250318	0.0513791	clu_2716_NA	NVL	ENSG00000143748.18
2791	-0.182086	0.280413	0.262847	-0.0175668	chr1	224308263	224311800	Success	8.00463	7	0.0250318	0.0513791	clu_2716_NA	NVL	ENSG00000143748.18
2792	0.831797	0.0179827	0.0464604	0.0284777	chr1	224308263	224317694	Success	8.00463	7	0.0250318	0.0513791	clu_2716_NA	NVL	ENSG00000143748.18
2793	-0.180085	0.0157746	0.014816	-0.000958602	chr1	224311857	224313050	Success	8.00463	7	0.0250318	0.0513791	clu_2716_NA	NVL	ENSG00000143748.18
2794	-0.181466	0.190929	0.179079	-0.01185	chr1	224311857	224317694	Success	8.00463	7	0.0250318	0.0513791	clu_2716_NA	NVL	ENSG00000143748.18
2795	-0.18208	0.0254564	0.0238618	-0.00159461	chr1	224313151	224317694	Success	8.00463	7	0.0250318	0.0513791	clu_2716_NA	NVL	ENSG00000143748.18
2796	-0.181862	0.0228048	0.0213809	-0.00142385	chr1	224313155	224317694	Success	8.00463	7	0.0250318	0.0513791	clu_2716_NA	NVL	ENSG00000143748.18
2797	-0.576564	0.429437	0.277129	-0.152308	chr1	224317930	224326391	Success	18.4196	2	1.00113e-08	3.07499e-07	clu_2717_NA	NVL	ENSG00000143748.18
2798	1.15314	0.118473	0.431128	0.312654	chr1	224317930	224330071	Success	18.4196	2	1.00113e-08	3.07499e-07	clu_2717_NA	NVL	ENSG00000143748.18
2799	-0.57658	0.452089	0.291743	-0.160347	chr1	224326464	224330071	Success	18.4196	2	1.00113e-08	3.07499e-07	clu_2717_NA	NVL	ENSG00000143748.18
2800	-0.0630225	0.970693	0.966887	-0.0038065	chr1	224356993	224360495	Success	0.159205	1	0.572565	0.668744	clu_2718_NA	CNIH4	ENSG00000143771.12
2801	0.0630225	0.0293067	0.0331132	0.0038065	chr1	224356993	224364109	Success	0.159205	1	0.572565	0.668744	clu_2718_NA	CNIH4	ENSG00000143771.12
2802	-0.229808	0.0234968	0.0236125	0.000115693	chr1	224357612	224365879	Success	4.43901	2	0.0118076	0.0267396	clu_2719_NA	CNIH4	ENSG00000143771.12
2803	-0.260671	0.953675	0.929243	-0.0244314	chr1	224360563	224365879	Success	4.43901	2	0.0118076	0.0267396	clu_2719_NA	CNIH4	ENSG00000143771.12
2804	0.490479	0.0228286	0.0471443	0.0243157	chr1	224364455	224365879	Success	4.43901	2	0.0118076	0.0267396	clu_2719_NA	CNIH4	ENSG00000143771.12
2805	0.0725572	0.548609	0.548386	-0.000222961	chr1	224365991	224371283	Success	2.5813	3	0.16027	0.244549	clu_2720_NA	CNIH4	ENSG00000143771.12
2806	-0.278629	0.0226827	0.0159588	-0.00672391	chr1	224365991	224375795	Success	2.5813	3	0.16027	0.244549	clu_2720_NA	CNIH4	ENSG00000143771.12
2807	0.0884	0.419497	0.426023	0.00652573	chr1	224371423	224375795	Success	2.5813	3	0.16027	0.244549	clu_2720_NA	CNIH4	ENSG00000143771.12
2808	0.117671	0.00921087	0.00963201	0.000421142	chr1	224371423	224379069	Success	2.5813	3	0.16027	0.244549	clu_2720_NA	CNIH4	ENSG00000143771.12
2809	0.677865	0.0194406	0.0714231	0.0519826	chr1	224401069	224402004	Success	2.28136	1	0.032675	0.0643983	clu_2721_NA	WDR26	ENSG00000162923.16
2810	-0.677865	0.980559	0.928577	-0.0519826	chr1	224401069	224404430	Success	2.28136	1	0.032675	0.0643983	clu_2721_NA	WDR26	ENSG00000162923.16
2811	-0.175603	0.529882	0.442373	-0.0875087	chr1	224424654	224431477	Success	1.29796	1	0.107139	0.175044	clu_2722_NA	WDR26	ENSG00000162923.16
2812	0.175603	0.470118	0.557627	0.0875087	chr1	224424654	224431525	Success	1.29796	1	0.107139	0.175044	clu_2722_NA	WDR26	ENSG00000162923.16
2813	-0.129328	0.955445	0.943043	-0.0124029	chr1	224929835	224952670	Success	0.339632	1	0.40984	0.518654	clu_2724_NA	DNAH14	ENSG00000185842.15
2814	0.129328	0.0445545	0.0569574	0.0124029	chr1	224929835	224952685	Success	0.339632	1	0.40984	0.518654	clu_2724_NA	DNAH14	ENSG00000185842.15
2815	-0.0494331	0.488471	0.494924	0.00645267	chr1	224955098	224960153	Success	1.77792	2	0.16899	0.255396	clu_2725_NA	DNAH14	ENSG00000185842.15
2816	0.162468	0.0620992	0.0777702	0.015671	chr1	224955098	224964479	Success	1.77792	2	0.16899	0.255396	clu_2725_NA	DNAH14	ENSG00000185842.15
2817	-0.113035	0.44943	0.427306	-0.0221237	chr1	224960302	224964479	Success	1.77792	2	0.16899	0.255396	clu_2725_NA	DNAH14	ENSG00000185842.15
2818	-0.38903	0.0551867	0.0295642	-0.0256225	chr1	224967514	224968759	Success	1.17579	2	0.308575	0.41427	clu_2726_NA	DNAH14	ENSG00000185842.15
2819	0.0837178	0.202019	0.173634	-0.0283844	chr1	224967583	224967680	Success	1.17579	2	0.308575	0.41427	clu_2726_NA	DNAH14	ENSG00000185842.15
2820	0.305312	0.742794	0.796801	0.0540068	chr1	224967583	224968759	Success	1.17579	2	0.308575	0.41427	clu_2726_NA	DNAH14	ENSG00000185842.15
2821	-0.382017	0.241742	0.129298	-0.112445	chr1	224968874	224969634	Success	5.77896	1	0.000674613	0.00236613	clu_2727_NA	DNAH14	ENSG00000185842.15
2822	0.382017	0.758258	0.870702	0.112445	chr1	224968874	224974091	Success	5.77896	1	0.000674613	0.00236613	clu_2727_NA	DNAH14	ENSG00000185842.15
2823	-0.275731	0.545742	0.472857	-0.0728851	chr1	224974153	225002783	Success	2.88212	2	0.0560161	0.100844	clu_2728_NA	DNAH14	ENSG00000185842.15
2824	0.335554	0.0742206	0.118507	0.0442866	chr1	224974153	225007413	Success	2.88212	2	0.0560161	0.100844	clu_2728_NA	DNAH14	ENSG00000185842.15
2825	-0.0598227	0.380038	0.408636	0.0285985	chr1	225002927	225007413	Success	2.88212	2	0.0560161	0.100844	clu_2728_NA	DNAH14	ENSG00000185842.15
2826	0.200709	0.400642	0.454277	0.0536347	chr1	225007544	225023615	Success	3.89298	2	0.0203846	0.0430125	clu_2729_NA	DNAH14	ENSG00000185842.15
2827	-0.441879	0.277115	0.165254	-0.111861	chr1	225007544	225038694	Success	3.89298	2	0.0203846	0.0430125	clu_2729_NA	DNAH14	ENSG00000185842.15
2828	0.24117	0.322243	0.38047	0.0582264	chr1	225023865	225038694	Success	3.89298	2	0.0203846	0.0430125	clu_2729_NA	DNAH14	ENSG00000185842.15
2829	0.0234443	0.438779	0.453496	0.0147176	chr1	225079548	225080379	Success	0.104663	2	0.900628	0.926452	clu_2731_NA	DNAH14	ENSG00000185842.15
2830	0.0530026	0.167102	0.177888	0.0107861	chr1	225079548	225082549	Success	0.104663	2	0.900628	0.926452	clu_2731_NA	DNAH14	ENSG00000185842.15
2831	-0.0764468	0.39412	0.368616	-0.0255037	chr1	225080748	225082549	Success	0.104663	2	0.900628	0.926452	clu_2731_NA	DNAH14	ENSG00000185842.15
2832	-0.111185	0.37529	0.325976	-0.0493137	chr1	225097239	225117684	Success	0.576851	2	0.561664	0.659045	clu_2734_NA	DNAH14	ENSG00000185842.15
2833	-0.0537223	0.182977	0.168334	-0.0146432	chr1	225097239	225123527	Success	0.576851	2	0.561664	0.659045	clu_2734_NA	DNAH14	ENSG00000185842.15
2834	0.164907	0.441733	0.50569	0.0639569	chr1	225119294	225123527	Success	0.576851	2	0.561664	0.659045	clu_2734_NA	DNAH14	ENSG00000185842.15
2835	-0.139507	0.593169	0.554694	-0.0384741	chr1	225152883	225153750	Success	1.03709	2	0.354486	0.46221	clu_2736_NA	DNAH14	ENSG00000185842.15
2836	0.34667	0.138791	0.211048	0.072257	chr1	225152883	225159314	Success	1.03709	2	0.354486	0.46221	clu_2736_NA	DNAH14	ENSG00000185842.15
2837	-0.207163	0.26804	0.234257	-0.0337829	chr1	225153826	225159314	Success	1.03709	2	0.354486	0.46221	clu_2736_NA	DNAH14	ENSG00000185842.15
2838	-0.576317	0.249359	0.245842	-0.00351717	chr1	225406832	225410291	Success	16.0569	4	1.81331e-06	2.08103e-05	clu_2737_NA	LBR	ENSG00000143815.15
2839	-0.461355	0.0257209	0.0284475	0.00272661	chr1	225406832	225411337	Success	16.0569	4	1.81331e-06	2.08103e-05	clu_2737_NA	LBR	ENSG00000143815.15
2840	-0.576344	0.317204	0.312721	-0.00448267	chr1	225410416	225411337	Success	16.0569	4	1.81331e-06	2.08103e-05	clu_2737_NA	LBR	ENSG00000143815.15
2841	2.19034	0.000750454	0.0117679	0.0110175	chr1	225410416	225412454	Success	16.0569	4	1.81331e-06	2.08103e-05	clu_2737_NA	LBR	ENSG00000143815.15
2842	-0.576327	0.406966	0.401222	-0.00574425	chr1	225411440	225412454	Success	16.0569	4	1.81331e-06	2.08103e-05	clu_2737_NA	LBR	ENSG00000143815.15
2843	-0.0367415	0.0107279	0.00997545	-0.00075247	chr1	225419795	225422077	Success	0.0253976	1	0.821685	0.867187	clu_2738_NA	LBR	ENSG00000143815.15
2844	0.0367415	0.989272	0.990025	0.00075247	chr1	225419798	225422077	Success	0.0253976	1	0.821685	0.867187	clu_2738_NA	LBR	ENSG00000143815.15
2845	-0.347895	0.325073	0.187345	-0.137728	chr1	225501070	225504991	Success	17.2244	2	3.30795e-08	8.24035e-07	clu_2739_NA	ENAH	ENSG00000154380.17
2846	0.695886	0.399571	0.653979	0.254407	chr1	225501070	225507951	Success	17.2244	2	3.30795e-08	8.24035e-07	clu_2739_NA	ENAH	ENSG00000154380.17
2847	-0.347991	0.275355	0.158676	-0.116679	chr1	225505053	225507951	Success	17.2244	2	3.30795e-08	8.24035e-07	clu_2739_NA	ENAH	ENSG00000154380.17
2848	0.0451402	0.919746	0.926162	0.00641639	chr1	225517306	225519198	Success	0.0682119	1	0.711862	0.782646	clu_2740_NA	ENAH	ENSG00000154380.17
2849	-0.0451402	0.080254	0.0738376	-0.00641639	chr1	225517990	225519198	Success	0.0682119	1	0.711862	0.782646	clu_2740_NA	ENAH	ENSG00000154380.17
2850	0.163143	0.0240906	0.0330776	0.00898702	chr1	225530638	225535507	Success	0.431585	1	0.352853	0.460904	clu_2741_NA	ENAH	ENSG00000154380.17
2851	-0.163143	0.975909	0.966922	-0.00898702	chr1	225530638	225554906	Success	0.431585	1	0.352853	0.460904	clu_2741_NA	ENAH	ENSG00000154380.17
2852	0.248342	0.0760847	0.150773	0.0746882	chr1	225783368	225786862	Success	50.9756	7	4.26407e-19	2.02351e-16	clu_2742_NA	SRP9	ENSG00000143742.13
2853	-0.355009	0.07078	0.0767192	0.00593923	chr1	225783368	225787971	Success	50.9756	7	4.26407e-19	2.02351e-16	clu_2742_NA	SRP9	ENSG00000143742.13
2854	-0.855648	0.642947	0.422419	-0.220527	chr1	225783368	225789240	Success	50.9756	7	4.26407e-19	2.02351e-16	clu_2742_NA	SRP9	ENSG00000143742.13
2855	-0.631552	0.0358542	0.0294736	-0.00638063	chr1	225783368	225789259	Success	50.9756	7	4.26407e-19	2.02351e-16	clu_2742_NA	SRP9	ENSG00000143742.13
2856	0.168638	0.0127343	0.0233016	0.0105673	chr1	225786985	225787971	Success	50.9756	7	4.26407e-19	2.02351e-16	clu_2742_NA	SRP9	ENSG00000143742.13
2857	0.102457	0.146665	0.251186	0.104521	chr1	225786985	225789240	Success	50.9756	7	4.26407e-19	2.02351e-16	clu_2742_NA	SRP9	ENSG00000143742.13
2858	0.476135	0.00690615	0.0171866	0.0102805	chr1	225786985	225789259	Success	50.9756	7	4.26407e-19	2.02351e-16	clu_2742_NA	SRP9	ENSG00000143742.13
2859	0.846637	0.00802868	0.0289405	0.0209118	chr1	225789141	225789240	Success	50.9756	7	4.26407e-19	2.02351e-16	clu_2742_NA	SRP9	ENSG00000143742.13
2860	-0.505071	0.491882	0.512382	0.0205003	chr1	226154833	226159184	Success	11.3457	2	1.18198e-05	9.31738e-05	clu_2743_NA	ACBD3	ENSG00000182827.9
2861	1.18359	0.00894775	0.0504458	0.0414981	chr1	226154833	226161531	Success	11.3457	2	1.18198e-05	9.31738e-05	clu_2743_NA	ACBD3	ENSG00000182827.9
2862	-0.678524	0.499171	0.437172	-0.0619984	chr1	226159358	226161531	Success	11.3457	2	1.18198e-05	9.31738e-05	clu_2743_NA	ACBD3	ENSG00000182827.9
2863	1.40791	0.0138275	0.103843	0.0900156	chr1	226239096	226246109	Success	6.89157	2	0.00101632	0.00332399	clu_2744_NA	LIN9	ENSG00000183814.15
2864	-0.704045	0.908094	0.825193	-0.0829007	chr1	226239096	226250839	Success	6.89157	2	0.00101632	0.00332399	clu_2744_NA	LIN9	ENSG00000183814.15
2865	-0.703862	0.0780784	0.0709636	-0.00711486	chr1	226248203	226250839	Success	6.89157	2	0.00101632	0.00332399	clu_2744_NA	LIN9	ENSG00000183814.15
2866	0.083827	0.417911	0.414788	-0.00312281	chr1	226250919	226265533	Success	0.674593	2	0.509364	0.611636	clu_2745_NA	LIN9	ENSG00000183814.15
2867	-0.205629	0.0517219	0.0384333	-0.0132886	chr1	226250919	226266213	Success	0.674593	2	0.509364	0.611636	clu_2745_NA	LIN9	ENSG00000183814.15
2868	0.121802	0.530367	0.546779	0.0164114	chr1	226265634	226266213	Success	0.674593	2	0.509364	0.611636	clu_2745_NA	LIN9	ENSG00000183814.15
2869	0.00994358	0.334664	0.342916	0.00825234	chr1	226287797	226295842	Success	0.19915	2	0.819427	0.865863	clu_2746_NA	LIN9	ENSG00000183814.15
2870	0.0390838	0.161639	0.170522	0.00888312	chr1	226287797	226297719	Success	0.19915	2	0.819427	0.865863	clu_2746_NA	LIN9	ENSG00000183814.15
2871	-0.0490274	0.503698	0.486562	-0.0171355	chr1	226295946	226297719	Success	0.19915	2	0.819427	0.865863	clu_2746_NA	LIN9	ENSG00000183814.15
2872	0.431082	0.0985706	0.250047	0.151477	chr1	226890133	226890656	Success	11.5266	2	9.86435e-06	8.07787e-05	clu_2747_NA	PSEN2	ENSG00000143801.17
2873	-0.936058	0.821219	0.530875	-0.290344	chr1	226890133	226891278	Success	11.5266	2	9.86435e-06	8.07787e-05	clu_2747_NA	PSEN2	ENSG00000143801.17
2874	0.504976	0.0802107	0.219078	0.138867	chr1	226890965	226891278	Success	11.5266	2	9.86435e-06	8.07787e-05	clu_2747_NA	PSEN2	ENSG00000143801.17
2875	-0.0518024	0.697293	0.674988	-0.0223044	chr1	226891361	226891743	Success	0.0533492	1	0.743935	0.807304	clu_2748_NA	PSEN2	ENSG00000143801.17
2876	0.0518024	0.302707	0.325012	0.0223044	chr1	226891361	226891746	Success	0.0533492	1	0.743935	0.807304	clu_2748_NA	PSEN2	ENSG00000143801.17
2877	0.176111	0.110516	0.158827	0.048311	chr1	227048010	227051881	Success	2.14575	2	0.11698	0.188339	clu_2749_NA	CDC42BPA	ENSG00000143776.18
2878	-0.296508	0.793855	0.711188	-0.0826668	chr1	227048010	227069777	Success	2.14575	2	0.11698	0.188339	clu_2749_NA	CDC42BPA	ENSG00000143776.18
2879	0.120397	0.0956288	0.129985	0.0343558	chr1	227051985	227069777	Success	2.14575	2	0.11698	0.188339	clu_2749_NA	CDC42BPA	ENSG00000143776.18
2880	-0.0066385	0.434169	0.407027	-0.0271422	chr1	227112422	227112671	Success	1.6809	2	0.186206	0.275965	clu_2750_NA	CDC42BPA	ENSG00000143776.18
2881	-0.14383	0.0991411	0.0810283	-0.0181128	chr1	227112422	227119804	Success	1.6809	2	0.186206	0.275965	clu_2750_NA	CDC42BPA	ENSG00000143776.18
2882	0.150468	0.46669	0.511945	0.045255	chr1	227112913	227119804	Success	1.6809	2	0.186206	0.275965	clu_2750_NA	CDC42BPA	ENSG00000143776.18
2883	0.0467404	0.0390728	0.0474506	0.00837782	chr1	227213219	227219263	Success	1.58591	4	0.529493	0.629989	clu_2751_NA	CDC42BPA	ENSG00000143776.18
2884	-0.133005	0.290299	0.294544	0.00424509	chr1	227213219	227254064	Success	1.58591	4	0.529493	0.629989	clu_2751_NA	CDC42BPA	ENSG00000143776.18
2885	0.167473	0.0239038	0.0327542	0.00885045	chr1	227213219	227317005	Success	1.58591	4	0.529493	0.629989	clu_2751_NA	CDC42BPA	ENSG00000143776.18
2886	0.114163	0.0252809	0.0328428	0.00756198	chr1	227219420	227254064	Success	1.58591	4	0.529493	0.629989	clu_2751_NA	CDC42BPA	ENSG00000143776.18
2887	-0.195372	0.621443	0.592408	-0.0290353	chr1	227254155	227317005	Success	1.58591	4	0.529493	0.629989	clu_2751_NA	CDC42BPA	ENSG00000143776.18
2888	0.346757	0.194128	0.229503	0.0353753	chr1	227563724	227582514	Success	11.4455	7	0.00178076	0.00530134	clu_2752_NA	ZNF678	ENSG00000181450.18
2889	-0.275886	0.105479	0.0669049	-0.0385744	chr1	227563724	227646544	Success	11.4455	7	0.00178076	0.00530134	clu_2752_NA	ZNF678	ENSG00000181450.18
2890	-0.872405	0.046006	0.0160709	-0.0299351	chr1	227563724	227654336	Success	11.4455	7	0.00178076	0.00530134	clu_2752_NA	ZNF678	ENSG00000181450.18
2891	0.39758	0.107436	0.133636	0.0261998	chr1	227582606	227646544	Success	11.4455	7	0.00178076	0.00530134	clu_2752_NA	ZNF678	ENSG00000181450.18
2892	-0.142017	0.0610861	0.0442967	-0.0167894	chr1	227582606	227654336	Success	11.4455	7	0.00178076	0.00530134	clu_2752_NA	ZNF678	ENSG00000181450.18
2893	0.265921	0.184131	0.200781	0.0166494	chr1	227646670	227650956	Success	11.4455	7	0.00178076	0.00530134	clu_2752_NA	ZNF678	ENSG00000181450.18
2894	-5.77531e-05	0.0921756	0.0770366	-0.015139	chr1	227646670	227654336	Success	11.4455	7	0.00178076	0.00530134	clu_2752_NA	ZNF678	ENSG00000181450.18
2895	0.280108	0.209558	0.231771	0.0222134	chr1	227651076	227654336	Success	11.4455	7	0.00178076	0.00530134	clu_2752_NA	ZNF678	ENSG00000181450.18
2896	0.116323	0.926562	0.940905	0.0143424	chr1	227732676	227732881	Success	0.305901	1	0.43411	0.541768	clu_2753_NA	JMJD4	ENSG00000081692.12
2897	-0.116323	0.0734378	0.0590954	-0.0143424	chr1	227732676	227732929	Success	0.305901	1	0.43411	0.541768	clu_2753_NA	JMJD4	ENSG00000081692.12
2898	-0.233859	0.0814778	0.0703176	-0.0111602	chr1	227732955	227733414	Success	0.92141	2	0.397957	0.50634	clu_2754_NA	JMJD4	ENSG00000081692.12
2899	0.337219	0.0486272	0.0742882	0.025661	chr1	227733027	227733304	Success	0.92141	2	0.397957	0.50634	clu_2754_NA	JMJD4	ENSG00000081692.12
2900	-0.10336	0.869895	0.855394	-0.0145008	chr1	227733027	227733414	Success	0.92141	2	0.397957	0.50634	clu_2754_NA	JMJD4	ENSG00000081692.12
2901	-0.329496	0.98306	0.967766	-0.0152934	chr1	228082765	228097078	Success	3.26592	1	0.010596	0.0243916	clu_2755_NA	ARF1	ENSG00000143761.16
2902	0.329496	0.0169405	0.0322339	0.0152934	chr1	228082850	228097078	Success	3.26592	1	0.010596	0.0243916	clu_2755_NA	ARF1	ENSG00000143761.16
2903	0.583271	0.0204628	0.0628597	0.0423968	chr1	228101473	228101735	Success	5.56587	1	0.000848625	0.00285614	clu_2756_NA	C1orf35	ENSG00000143793.13
2904	-0.583271	0.979537	0.93714	-0.0423968	chr1	228101473	228102080	Success	5.56587	1	0.000848625	0.00285614	clu_2756_NA	C1orf35	ENSG00000143793.13
2905	-1.06037	0.604096	0.488071	-0.116024	chr1	228102165	228102310	Success	20.9253	2	8.17064e-10	3.58093e-08	clu_2757_NA	C1orf35	ENSG00000143793.13
2906	2.12073	0.0103029	0.200387	0.190084	chr1	228102165	228102478	Success	20.9253	2	8.17064e-10	3.58093e-08	clu_2757_NA	C1orf35	ENSG00000143793.13
2907	-1.06037	0.385602	0.311542	-0.0740598	chr1	228102382	228102478	Success	20.9253	2	8.17064e-10	3.58093e-08	clu_2757_NA	C1orf35	ENSG00000143793.13
2908	-0.336711	0.512764	0.500892	-0.0118718	chr1	228102688	228102899	Success	3.81338	2	0.0220734	0.0461755	clu_2758_NA	C1orf35	ENSG00000143793.13
2909	0.673437	0.0135784	0.0364232	0.0228448	chr1	228102688	228103134	Success	3.81338	2	0.0220734	0.0461755	clu_2758_NA	C1orf35	ENSG00000143793.13
2910	-0.336726	0.473657	0.462684	-0.010973	chr1	228103049	228103134	Success	3.81338	2	0.0220734	0.0461755	clu_2758_NA	C1orf35	ENSG00000143793.13
2911	-0.181096	0.120326	0.0997782	-0.0205475	chr1	228108318	228108437	Success	18.8817	6	1.24953e-06	1.53817e-05	clu_2759_NA	MRPL55	ENSG00000162910.19
2912	-0.0546827	0.373958	0.351885	-0.0220729	chr1	228108318	228108955	Success	18.8817	6	1.24953e-06	1.53817e-05	clu_2759_NA	MRPL55	ENSG00000162910.19
2913	0.962043	0.0728933	0.189594	0.1167	chr1	228108318	228109149	Success	18.8817	6	1.24953e-06	1.53817e-05	clu_2759_NA	MRPL55	ENSG00000162910.19
2914	-0.181561	0.0881813	0.0730889	-0.0150923	chr1	228108321	228108955	Success	18.8817	6	1.24953e-06	1.53817e-05	clu_2759_NA	MRPL55	ENSG00000162910.19
2915	-0.181568	0.049717	0.0412076	-0.0085094	chr1	228108474	228108955	Success	18.8817	6	1.24953e-06	1.53817e-05	clu_2759_NA	MRPL55	ENSG00000162910.19
2916	-0.181568	0.234056	0.193996	-0.0400603	chr1	228109021	228109149	Success	18.8817	6	1.24953e-06	1.53817e-05	clu_2759_NA	MRPL55	ENSG00000162910.19
2917	-0.181567	0.0608685	0.0504505	-0.010418	chr1	228109021	228109261	Success	18.8817	6	1.24953e-06	1.53817e-05	clu_2759_NA	MRPL55	ENSG00000162910.19
2918	-0.1102	0.320385	0.27746	-0.0429245	chr1	228140363	228141124	Success	4.98666	2	0.00682844	0.0166584	clu_2760_NA	GUK1	ENSG00000143774.16
2919	0.244165	0.380304	0.469417	0.0891131	chr1	228140363	228145511	Success	4.98666	2	0.00682844	0.0166584	clu_2760_NA	GUK1	ENSG00000143774.16
2920	-0.133965	0.299311	0.253123	-0.0461886	chr1	228141288	228145511	Success	4.98666	2	0.00682844	0.0166584	clu_2760_NA	GUK1	ENSG00000143774.16
2921	0.437052	0.0103995	0.0259598	0.0155602	chr1	228145624	228146013	Success	7.25359	2	0.000707628	0.00246553	clu_2761_NA	GUK1	ENSG00000143774.16
2922	-0.504082	0.97604	0.95066	-0.0253804	chr1	228145624	228146026	Success	7.25359	2	0.000707628	0.00246553	clu_2761_NA	GUK1	ENSG00000143774.16
2923	0.0670295	0.01356	0.0233801	0.00982015	chr1	228145649	228146026	Success	7.25359	2	0.000707628	0.00246553	clu_2761_NA	GUK1	ENSG00000143774.16
2924	-0.655034	0.986185	0.950641	-0.0355442	chr1	228146938	228147406	Success	6.14231	1	0.000456709	0.00170052	clu_2762_NA	GUK1	ENSG00000143774.16
2925	0.655034	0.0138152	0.0493594	0.0355442	chr1	228146938	228147410	Success	6.14231	1	0.000456709	0.00170052	clu_2762_NA	GUK1	ENSG00000143774.16
2926	-0.395546	0.909634	0.820256	-0.0893782	chr1	228146067	228146842	Success	8.76614	1	2.8247e-05	0.000185275	clu_2763_NA	GUK1	ENSG00000143774.16
2927	0.395546	0.0903661	0.179744	0.0893782	chr1	228146067	228146861	Success	8.76614	1	2.8247e-05	0.000185275	clu_2763_NA	GUK1	ENSG00000143774.16
2928	-0.440033	0.470544	0.44584	-0.024704	chr1	228147699	228148371	Success	11.9039	2	6.76385e-06	5.91665e-05	clu_2764_NA	GUK1	ENSG00000143774.16
2929	0.880066	0.0201946	0.0716352	0.0514406	chr1	228147699	228148665	Success	11.9039	2	6.76385e-06	5.91665e-05	clu_2764_NA	GUK1	ENSG00000143774.16
2930	-0.440033	0.509262	0.482525	-0.0267366	chr1	228148456	228148665	Success	11.9039	2	6.76385e-06	5.91665e-05	clu_2764_NA	GUK1	ENSG00000143774.16
2931	-0.0799335	0.467525	0.462467	-0.00505768	chr1	228736004	228737673	Success	0.186236	2	0.830078	0.87341	clu_2765_NA	RHOU	ENSG00000116574.6
2932	0.160432	0.0412704	0.0519163	0.010646	chr1	228736004	228743285	Success	0.186236	2	0.830078	0.87341	clu_2765_NA	RHOU	ENSG00000116574.6
2933	-0.0804985	0.491205	0.485617	-0.00558828	chr1	228737731	228743285	Success	0.186236	2	0.830078	0.87341	clu_2765_NA	RHOU	ENSG00000116574.6
2934	-0.0793194	0.21779	0.198593	-0.0191974	chr1	229271370	229286486	Success	0.736268	2	0.478898	0.583495	clu_2766_NA	RAB4A	ENSG00000168118.12
2935	0.0423397	0.0324369	0.0334042	0.000967247	chr1	229271370	229295848	Success	0.736268	2	0.478898	0.583495	clu_2766_NA	RAB4A	ENSG00000168118.12
2936	0.0369796	0.749773	0.768003	0.0182301	chr1	229288843	229295848	Success	0.736268	2	0.478898	0.583495	clu_2766_NA	RAB4A	ENSG00000168118.12
2937	-0.882803	0.924849	0.677984	-0.246865	chr1	229295910	229297482	Success	12.6083	1	5.12367e-07	7.5628e-06	clu_2767_NA	RAB4A	ENSG00000168118.12
2938	0.882803	0.0751512	0.322016	0.246865	chr1	229295910	229297520	Success	12.6083	1	5.12367e-07	7.5628e-06	clu_2767_NA	RAB4A	ENSG00000168118.12
2939	-1.34126	0.996657	0.953254	-0.0434036	chr1	229487613	229489955	Success	6.52667	1	0.000302745	0.00122115	clu_2768_NA	NUP133	ENSG00000069248.12
2940	1.34126	0.00334256	0.0467461	0.0434036	chr1	229488845	229489955	Success	6.52667	1	0.000302745	0.00122115	clu_2768_NA	NUP133	ENSG00000069248.12
2941	1.01484	0.0291526	0.186041	0.156888	chr1	229531731	229538814	Success	10.0712	1	7.18818e-06	6.24753e-05	clu_2769_NA	ABCB10	ENSG00000135776.5
2942	-1.01484	0.970847	0.813959	-0.156888	chr1	229531731	229539456	Success	10.0712	1	7.18818e-06	6.24753e-05	clu_2769_NA	ABCB10	ENSG00000135776.5
2943	0.949408	0.0159957	0.0979253	0.0819296	chr1	229540748	229542237	Success	8.12693	1	5.53965e-05	0.00031981	clu_2770_NA	ABCB10	ENSG00000135776.5
2944	-0.949408	0.984004	0.902075	-0.0819296	chr1	229540752	229542237	Success	8.12693	1	5.53965e-05	0.00031981	clu_2770_NA	ABCB10	ENSG00000135776.5
2945	0.863006	0.0318489	0.15599	0.124141	chr1	229542371	229547396	Success	9.80499	1	9.49715e-06	7.82443e-05	clu_2771_NA	ABCB10	ENSG00000135776.5
2946	-0.863006	0.968151	0.84401	-0.124141	chr1	229542371	229547499	Success	9.80499	1	9.49715e-06	7.82443e-05	clu_2771_NA	ABCB10	ENSG00000135776.5
2947	0.156719	0.0886625	0.117467	0.0288045	chr1	229602919	229606119	Success	0.439895	1	0.348259	0.455845	clu_2772_NA	TAF5L	ENSG00000135801.9
2948	-0.156719	0.911337	0.882533	-0.0288045	chr1	229602919	229610106	Success	0.439895	1	0.348259	0.455845	clu_2772_NA	TAF5L	ENSG00000135801.9
2949	-0.462645	0.23438	0.108222	-0.126158	chr1	229614485	229625598	Success	3.27337	1	0.0105076	0.0242117	clu_2773_NA	TAF5L	ENSG00000135801.9
2950	0.462645	0.76562	0.891778	0.126158	chr1	229614485	229625885	Success	3.27337	1	0.0105076	0.0242117	clu_2773_NA	TAF5L	ENSG00000135801.9
2951	-0.418062	0.426161	0.391354	-0.0348066	chr1	230668784	230669356	Success	16.8508	4	8.57936e-07	1.14363e-05	clu_2774_NA	COG2	ENSG00000135775.14
2952	0.105937	0.0193772	0.0300509	0.0106737	chr1	230668784	230671516	Success	16.8508	4	8.57936e-07	1.14363e-05	clu_2774_NA	COG2	ENSG00000135775.14
2953	0.563934	0.048088	0.117899	0.0698107	chr1	230669535	230671259	Success	16.8508	4	8.57936e-07	1.14363e-05	clu_2774_NA	COG2	ENSG00000135775.14
2954	-0.539007	0.45983	0.374169	-0.0856609	chr1	230669535	230671516	Success	16.8508	4	8.57936e-07	1.14363e-05	clu_2774_NA	COG2	ENSG00000135775.14
2955	0.287198	0.0465444	0.0865276	0.0399832	chr1	230671404	230671516	Success	16.8508	4	8.57936e-07	1.14363e-05	clu_2774_NA	COG2	ENSG00000135775.14
2956	-0.93019	0.550711	0.494599	-0.0561124	chr1	230687132	230688071	Success	11.7385	2	7.98024e-06	6.7807e-05	clu_2775_NA	COG2	ENSG00000135775.14
2957	1.86038	0.00741976	0.108555	0.101135	chr1	230687132	230688420	Success	11.7385	2	7.98024e-06	6.7807e-05	clu_2775_NA	COG2	ENSG00000135775.14
2958	-0.93019	0.441869	0.396846	-0.0450223	chr1	230688143	230688420	Success	11.7385	2	7.98024e-06	6.7807e-05	clu_2775_NA	COG2	ENSG00000135775.14
2959	0.10743	0.227148	0.267053	0.0399049	chr1	230916299	230920510	Success	1.21757	1	0.118644	0.190372	clu_2776_NA	TTC13	ENSG00000143643.13
2960	-0.10743	0.772852	0.732947	-0.0399049	chr1	230916302	230920510	Success	1.21757	1	0.118644	0.190372	clu_2776_NA	TTC13	ENSG00000143643.13
2961	0.987503	0.028361	0.0731795	0.0448184	chr1	230933861	230936158	Success	37.4158	8	5.33099e-13	6.32455e-11	clu_2777_NA	TTC13	ENSG00000143643.13
2962	-0.307546	0.118136	0.0834867	-0.0346495	chr1	230933861	230939386	Success	37.4158	8	5.33099e-13	6.32455e-11	clu_2777_NA	TTC13	ENSG00000143643.13
2963	-0.393574	0.0328129	0.0212773	-0.0115355	chr1	230933861	230954333	Success	37.4158	8	5.33099e-13	6.32455e-11	clu_2777_NA	TTC13	ENSG00000143643.13
2964	1.45027	0.017065	0.069944	0.052879	chr1	230936264	230939386	Success	37.4158	8	5.33099e-13	6.32455e-11	clu_2777_NA	TTC13	ENSG00000143643.13
2965	0.0471232	0.174504	0.175821	0.00131699	chr1	230940556	230943806	Success	37.4158	8	5.33099e-13	6.32455e-11	clu_2777_NA	TTC13	ENSG00000143643.13
2966	-1.60653	0.03566	0.00687506	-0.028785	chr1	230940556	230945389	Success	37.4158	8	5.33099e-13	6.32455e-11	clu_2777_NA	TTC13	ENSG00000143643.13
2967	-0.274959	0.0435795	0.0318177	-0.0117618	chr1	230940556	230954333	Success	37.4158	8	5.33099e-13	6.32455e-11	clu_2777_NA	TTC13	ENSG00000143643.13
2968	0.123784	0.149759	0.162911	0.0131524	chr1	230943898	230945389	Success	37.4158	8	5.33099e-13	6.32455e-11	clu_2777_NA	TTC13	ENSG00000143643.13
2969	-0.026074	0.400123	0.374688	-0.0254351	chr1	230945454	230954333	Success	37.4158	8	5.33099e-13	6.32455e-11	clu_2777_NA	TTC13	ENSG00000143643.13
2970	-0.161762	0.704346	0.737437	0.0330917	chr1	230958299	230961209	Success	5.87125	2	0.00281935	0.00783098	clu_2778_NA	TTC13	ENSG00000143643.13
2971	0.657233	0.0251389	0.0596994	0.0345605	chr1	230958299	230978560	Success	5.87125	2	0.00281935	0.00783098	clu_2778_NA	TTC13	ENSG00000143643.13
2972	-0.495471	0.270515	0.202863	-0.0676522	chr1	230961303	230978560	Success	5.87125	2	0.00281935	0.00783098	clu_2778_NA	TTC13	ENSG00000143643.13
2973	-0.14373	0.0341826	0.0720911	0.0379085	chr1	230997267	230999623	Success	11.1985	2	1.36944e-05	0.000105583	clu_2779_NA	ARV1	ENSG00000173409.14
2974	-1.03488	0.952707	0.824165	-0.128542	chr1	230997267	231000138	Success	11.1985	2	1.36944e-05	0.000105583	clu_2779_NA	ARV1	ENSG00000173409.14
2975	1.17861	0.0131099	0.103744	0.0906339	chr1	230999801	231000138	Success	11.1985	2	1.36944e-05	0.000105583	clu_2779_NA	ARV1	ENSG00000173409.14
2976	-0.0175437	0.358996	0.350962	-0.00803365	chr1	231229206	231238857	Success	0.0387249	1	0.780784	0.836201	clu_2780_NA	C1orf131	ENSG00000143633.13
2977	0.0175437	0.641004	0.649038	0.00803365	chr1	231229209	231238857	Success	0.0387249	1	0.780784	0.836201	clu_2780_NA	C1orf131	ENSG00000143633.13
2978	-0.0185757	0.552401	0.541814	-0.0105872	chr1	231241456	231250961	Success	0.172765	3	0.95125	0.964873	clu_2781_NA	GNPAT	ENSG00000116906.13
2979	-0.0181913	0.0418095	0.041024	-0.000785547	chr1	231241456	231250964	Success	0.172765	3	0.95125	0.964873	clu_2781_NA	GNPAT	ENSG00000116906.13
2980	0.0070081	0.0241919	0.0243431	0.000151232	chr1	231241456	231260507	Success	0.172765	3	0.95125	0.964873	clu_2781_NA	GNPAT	ENSG00000116906.13
2981	0.0297588	0.381598	0.392819	0.0112215	chr1	231251143	231260507	Success	0.172765	3	0.95125	0.964873	clu_2781_NA	GNPAT	ENSG00000116906.13
2982	-1.06806	0.522579	0.425544	-0.0970343	chr1	231265420	231265712	Success	15.2414	3	1.09224e-06	1.38319e-05	clu_2782_NA	GNPAT	ENSG00000116906.13
2983	1.46184	0.00863366	0.0882485	0.0796148	chr1	231265420	231265746	Success	15.2414	3	1.09224e-06	1.38319e-05	clu_2782_NA	GNPAT	ENSG00000116906.13
2984	0.541405	0.0159858	0.0650891	0.0491033	chr1	231265420	231266014	Success	15.2414	3	1.09224e-06	1.38319e-05	clu_2782_NA	GNPAT	ENSG00000116906.13
2985	-0.93519	0.452802	0.421118	-0.0316837	chr1	231265787	231266014	Success	15.2414	3	1.09224e-06	1.38319e-05	clu_2782_NA	GNPAT	ENSG00000116906.13
2986	0.695414	0.0140916	0.147902	0.13381	chr1	231267903	231269863	Success	23.5594	3	3.27901e-10	1.67318e-08	clu_2783_NA	GNPAT	ENSG00000116906.13
2987	-1.96123	0.97192	0.715947	-0.255973	chr1	231267903	231270758	Success	23.5594	3	3.27901e-10	1.67318e-08	clu_2783_NA	GNPAT	ENSG00000116906.13
2988	0.558349	0.00845925	0.0774141	0.0689548	chr1	231269952	231270758	Success	23.5594	3	3.27901e-10	1.67318e-08	clu_2783_NA	GNPAT	ENSG00000116906.13
2989	0.707464	0.00552927	0.0587375	0.0532082	chr1	231270087	231270758	Success	23.5594	3	3.27901e-10	1.67318e-08	clu_2783_NA	GNPAT	ENSG00000116906.13
2990	-1.11791	0.981091	0.847253	-0.133838	chr1	231347925	231351304	Success	6.80768	1	0.000224342	0.000956528	clu_2784_NA	SPRTN	ENSG00000010072.16
2991	1.11791	0.018909	0.152747	0.133838	chr1	231348159	231351304	Success	6.80768	1	0.000224342	0.000956528	clu_2784_NA	SPRTN	ENSG00000010072.16
2992	0.404964	0.441447	0.501443	0.0599958	chr1	231366475	231367569	Success	3.54449	2	0.0288835	0.0581776	clu_2785_NA	EGLN1	ENSG00000135766.9	AL445524.2 ENSG00000287856.1
2993	-0.603391	0.0343715	0.0142436	-0.020128	chr1	231366475	231370562	Success	3.54449	2	0.0288835	0.0581776	clu_2785_NA	EGLN1	ENSG00000135766.9	AL445524.2 ENSG00000287856.1
2994	0.198427	0.524181	0.484313	-0.0398678	chr1	231367636	231370562	Success	3.54449	2	0.0288835	0.0581776	clu_2785_NA	EGLN1	ENSG00000135766.9	AL445524.2 ENSG00000287856.1
2995	0.197748	0.0395569	0.0496292	0.0100724	chr1	231522637	231524426	Success	0.656562	3	0.726019	0.794585	clu_2786_NA	AL445524.1	ENSG00000233461.6	AL445524.2 ENSG00000287856.1
2996	-0.0493731	0.454001	0.444886	-0.00911469	chr1	231522637	231527338	Success	0.656562	3	0.726019	0.794585	clu_2786_NA	AL445524.1	ENSG00000233461.6	AL445524.2 ENSG00000287856.1
2997	-0.149219	0.11386	0.100972	-0.012888	chr1	231522637	231528420	Success	0.656562	3	0.726019	0.794585	clu_2786_NA	AL445524.1	ENSG00000233461.6	AL445524.2 ENSG00000287856.1
2998	0.000844186	0.392583	0.404513	0.0119303	chr1	231527415	231528420	Success	0.656562	3	0.726019	0.794585	clu_2786_NA	AL445524.1	ENSG00000233461.6	AL445524.2 ENSG00000287856.1
2999	-0.527096	0.664365	0.654408	-0.0099567	chr1	231529359	231537213	Success	6.33043	2	0.00178127	0.00530134	clu_2787_NA	TSNAX	ENSG00000116918.15	TSNAX-DISC1 ENSG00000270106.6
3000	1.05419	0.00394042	0.0188681	0.0149277	chr1	231529359	231542481	Success	6.33043	2	0.00178127	0.00530134	clu_2787_NA	TSNAX	ENSG00000116918.15	TSNAX-DISC1 ENSG00000270106.6
3001	-0.527096	0.331694	0.326723	-0.00497103	chr1	231537327	231542481	Success	6.33043	2	0.00178127	0.00530134	clu_2787_NA	TSNAX	ENSG00000116918.15	TSNAX-DISC1 ENSG00000270106.6
3002	0.372442	0.011285	0.0613174	0.0500324	chr1	231542611	231554621	Success	15.3875	2	2.07626e-07	3.59595e-06	clu_2788_NA	TSNAX	ENSG00000116918.15	TSNAX-DISC1 ENSG00000270106.6
3003	-1.41775	0.984413	0.892874	-0.0915388	chr1	231542611	231561128	Success	15.3875	2	2.07626e-07	3.59595e-06	clu_2788_NA	TSNAX	ENSG00000116918.15	TSNAX-DISC1 ENSG00000270106.6
3004	1.04531	0.00430169	0.0458081	0.0415065	chr1	231554810	231561128	Success	15.3875	2	2.07626e-07	3.59595e-06	clu_2788_NA	TSNAX	ENSG00000116918.15	TSNAX-DISC1 ENSG00000270106.6
3005	0.829281	0.0219147	0.171183	0.149268	chr1	231561255	231563465	Success	19.8416	2	2.41492e-09	8.95311e-08	clu_2789_NA	TSNAX	ENSG00000116918.15	TSNAX-DISC1 ENSG00000270106.6
3006	-1.56283	0.957686	0.684016	-0.273669	chr1	231561255	231564528	Success	19.8416	2	2.41492e-09	8.95311e-08	clu_2789_NA	TSNAX	ENSG00000116918.15	TSNAX-DISC1 ENSG00000270106.6
3007	0.733551	0.0203996	0.144801	0.124401	chr1	231563629	231564528	Success	19.8416	2	2.41492e-09	8.95311e-08	clu_2789_NA	TSNAX	ENSG00000116918.15	TSNAX-DISC1 ENSG00000270106.6
3008	-0.240062	0.340946	0.251119	-0.0898276	chr1	232515608	232533490	Success	1.6874	2	0.185	0.27452	clu_2790_NA	SIPA1L2	ENSG00000116991.10
3009	0.301872	0.437065	0.553475	0.11641	chr1	232515608	232574174	Success	1.6874	2	0.185	0.27452	clu_2790_NA	SIPA1L2	ENSG00000116991.10
3010	-0.0618098	0.221989	0.195406	-0.0265826	chr1	232533583	232574174	Success	1.6874	2	0.185	0.27452	clu_2790_NA	SIPA1L2	ENSG00000116991.10
3011	-0.27809	0.456349	0.447173	-0.00917594	chr1	232950744	232955557	Success	9.47101	2	7.70539e-05	0.000418919	clu_2791_NA	NTPCR	ENSG00000135778.12
3012	0.708071	0.0533145	0.140058	0.0867434	chr1	232950744	232956347	Success	9.47101	2	7.70539e-05	0.000418919	clu_2791_NA	NTPCR	ENSG00000135778.12
3013	-0.429981	0.490336	0.412769	-0.0775675	chr1	232955719	232956347	Success	9.47101	2	7.70539e-05	0.000418919	clu_2791_NA	NTPCR	ENSG00000135778.12
3014	-0.0706703	0.456121	0.414759	-0.0413618	chr1	232956443	232969909	Success	1.51183	2	0.220507	0.317433	clu_2792_NA	NTPCR	ENSG00000135778.12
3015	-0.0403259	0.0512074	0.0479985	-0.00320897	chr1	232956443	232978163	Success	1.51183	2	0.220507	0.317433	clu_2792_NA	NTPCR	ENSG00000135778.12
3016	0.110996	0.492671	0.537242	0.0445708	chr1	232970118	232978163	Success	1.51183	2	0.220507	0.317433	clu_2792_NA	NTPCR	ENSG00000135778.12
3017	-0.0819054	0.41998	0.430116	0.0101365	chr1	233218184	233227226	Success	0.734278	2	0.479852	0.584406	clu_2795_NA	PCNX2	ENSG00000135749.19
3018	0.246277	0.0477891	0.0679539	0.0201648	chr1	233218184	233236845	Success	0.734278	2	0.479852	0.584406	clu_2795_NA	PCNX2	ENSG00000135749.19
3019	-0.164372	0.532231	0.50193	-0.0303013	chr1	233227371	233236845	Success	0.734278	2	0.479852	0.584406	clu_2795_NA	PCNX2	ENSG00000135749.19
3020	-0.0840329	0.314937	0.28877	-0.0261672	chr1	233261321	233262045	Success	2.84634	2	0.0580563	0.103945	clu_2796_NA	PCNX2	ENSG00000135749.19
3021	0.258255	0.302781	0.39094	0.0881592	chr1	233261321	233262958	Success	2.84634	2	0.0580563	0.103945	clu_2796_NA	PCNX2	ENSG00000135749.19
3022	-0.174222	0.382282	0.32029	-0.0619921	chr1	233262165	233262958	Success	2.84634	2	0.0580563	0.103945	clu_2796_NA	PCNX2	ENSG00000135749.19
3023	-0.0835137	0.437	0.436346	-0.000653932	chr1	233328833	233346442	Success	0.530935	2	0.588055	0.682552	clu_2797_NA	MAP3K21	ENSG00000143674.11
3024	0.194514	0.0482191	0.0635791	0.01536	chr1	233328833	233353807	Success	0.530935	2	0.588055	0.682552	clu_2797_NA	MAP3K21	ENSG00000143674.11
3025	-0.111	0.514781	0.500075	-0.0147061	chr1	233346622	233353807	Success	0.530935	2	0.588055	0.682552	clu_2797_NA	MAP3K21	ENSG00000143674.11
3026	0.639474	0.0266325	0.0895059	0.0628735	chr1	233355011	233361769	Success	4.68403	1	0.002208	0.0063677	clu_2798_NA	MAP3K21	ENSG00000143674.11
3027	-0.639474	0.973368	0.910494	-0.0628735	chr1	233355011	233362053	Success	4.68403	1	0.002208	0.0063677	clu_2798_NA	MAP3K21	ENSG00000143674.11
3028	1.28316	0.0116235	0.132932	0.121308	chr1	233372160	233372639	Success	11.3024	2	1.2343e-05	9.68965e-05	clu_2799_NA	MAP3K21	ENSG00000143674.11
3029	-1.37857	0.959451	0.766202	-0.193249	chr1	233372160	233375916	Success	11.3024	2	1.2343e-05	9.68965e-05	clu_2799_NA	MAP3K21	ENSG00000143674.11
3030	0.0954077	0.028926	0.100867	0.0719406	chr1	233372782	233375916	Success	11.3024	2	1.2343e-05	9.68965e-05	clu_2799_NA	MAP3K21	ENSG00000143674.11
3031	0.233105	0.954597	0.971025	0.0164282	chr1	234373678	234374230	Success	2.09792	1	0.0405233	0.0770292	clu_2800_NA	COA6	ENSG00000168275.15
3032	-0.233105	0.0454034	0.0289752	-0.0164282	chr1	234373840	234374230	Success	2.09792	1	0.0405233	0.0770292	clu_2800_NA	COA6	ENSG00000168275.15
3033	-0.0732529	0.465185	0.467548	0.0023624	chr1	234392552	234393362	Success	0.291683	2	0.747005	0.809341	clu_2801_NA	TARBP1	ENSG00000059588.10
3034	0.170188	0.0249604	0.0320019	0.00704155	chr1	234392552	234393646	Success	0.291683	2	0.747005	0.809341	clu_2801_NA	TARBP1	ENSG00000059588.10
3035	-0.0969351	0.509854	0.50045	-0.00940396	chr1	234393486	234393646	Success	0.291683	2	0.747005	0.809341	clu_2801_NA	TARBP1	ENSG00000059588.10
3036	-0.438699	0.51909	0.482491	-0.0365991	chr1	234393837	234398382	Success	19.7616	4	5.43109e-08	1.22594e-06	clu_2802_NA	TARBP1	ENSG00000059588.10
3037	0.849849	0.0296993	0.100139	0.0704393	chr1	234393837	234401181	Success	19.7616	4	5.43109e-08	1.22594e-06	clu_2802_NA	TARBP1	ENSG00000059588.10
3038	0.238047	0.0492565	0.0900775	0.0408211	chr1	234398553	234400853	Success	19.7616	4	5.43109e-08	1.22594e-06	clu_2802_NA	TARBP1	ENSG00000059588.10
3039	-0.793347	0.337551	0.220072	-0.117479	chr1	234398553	234401181	Success	19.7616	4	5.43109e-08	1.22594e-06	clu_2802_NA	TARBP1	ENSG00000059588.10
3040	0.144149	0.064403	0.107221	0.0428181	chr1	234400948	234401181	Success	19.7616	4	5.43109e-08	1.22594e-06	clu_2802_NA	TARBP1	ENSG00000059588.10
3041	-0.109346	0.446222	0.437564	-0.0086577	chr1	234425793	234427317	Success	1.60263	2	0.201365	0.29475	clu_2803_NA	TARBP1	ENSG00000059588.10
3042	0.236076	0.0682374	0.0945209	0.0262835	chr1	234425793	234427576	Success	1.60263	2	0.201365	0.29475	clu_2803_NA	TARBP1	ENSG00000059588.10
3043	-0.12673	0.485541	0.467915	-0.0176258	chr1	234427388	234427576	Success	1.60263	2	0.201365	0.29475	clu_2803_NA	TARBP1	ENSG00000059588.10
3044	-0.0591759	0.411399	0.452059	0.0406593	chr1	234430301	234433410	Success	2.43241	2	0.0878253	0.147453	clu_2804_NA	TARBP1	ENSG00000059588.10
3045	0.32634	0.0312795	0.0505381	0.0192586	chr1	234430301	234437275	Success	2.43241	2	0.0878253	0.147453	clu_2804_NA	TARBP1	ENSG00000059588.10
3046	-0.267164	0.557321	0.497403	-0.0599178	chr1	234433571	234437275	Success	2.43241	2	0.0878253	0.147453	clu_2804_NA	TARBP1	ENSG00000059588.10
3047	0.0825053	0.417205	0.457789	0.0405839	chr1	234448576	234450428	Success	0.538138	1	0.299532	0.404447	clu_2805_NA	TARBP1	ENSG00000059588.10
3048	-0.0825053	0.582795	0.542211	-0.0405839	chr1	234448579	234450428	Success	0.538138	1	0.299532	0.404447	clu_2805_NA	TARBP1	ENSG00000059588.10
3049	-0.149094	0.624505	0.64735	0.0228449	chr1	234460396	234463837	Success	5.61891	2	0.00362858	0.00973948	clu_2806_NA	TARBP1	ENSG00000059588.10
3050	0.548323	0.0388731	0.080935	0.0420619	chr1	234460396	234465656	Success	5.61891	2	0.00362858	0.00973948	clu_2806_NA	TARBP1	ENSG00000059588.10
3051	-0.399228	0.336622	0.271715	-0.0649068	chr1	234463934	234465656	Success	5.61891	2	0.00362858	0.00973948	clu_2806_NA	TARBP1	ENSG00000059588.10
3052	-0.259792	0.886152	0.822363	-0.0637887	chr1	234465708	234467502	Success	0.795064	1	0.207308	0.301727	clu_2807_NA	TARBP1	ENSG00000059588.10
3053	0.259792	0.113848	0.177637	0.0637887	chr1	234466876	234467502	Success	0.795064	1	0.207308	0.301727	clu_2807_NA	TARBP1	ENSG00000059588.10
3054	0.0544139	0.584212	0.610382	0.0261695	chr1	234607852	234608447	Success	0.306178	1	0.433902	0.541579	clu_2808_NA	IRF2BP2	ENSG00000168264.10
3055	-0.0544139	0.415788	0.389618	-0.0261695	chr1	234607852	234608495	Success	0.306178	1	0.433902	0.541579	clu_2808_NA	IRF2BP2	ENSG00000168264.10
3056	1.09114	0.0118289	0.1299	0.118071	chr1	235113910	235119339	Success	26.1072	2	4.58956e-12	4.22908e-10	clu_2809_NA	TOMM20	ENSG00000173726.11
3057	-1.60347	0.962889	0.714469	-0.24842	chr1	235113910	235119818	Success	26.1072	2	4.58956e-12	4.22908e-10	clu_2809_NA	TOMM20	ENSG00000173726.11
3058	0.512326	0.0252821	0.155632	0.13035	chr1	235119406	235119818	Success	26.1072	2	4.58956e-12	4.22908e-10	clu_2809_NA	TOMM20	ENSG00000173726.11
3059	0.0066082	0.0481062	0.048715	0.000608833	chr1	235135767	235136034	Success	0.00176745	1	0.95259	0.965509	clu_2810_NA	RBM34	ENSG00000188739.15	ARID4B ENSG00000054267.22
3060	-0.0066082	0.951894	0.951285	-0.000608833	chr1	235135770	235136034	Success	0.00176745	1	0.95259	0.965509	clu_2810_NA	RBM34	ENSG00000188739.15	ARID4B ENSG00000054267.22
3061	0.237519	0.50214	0.513852	0.0117114	chr1	235148447	235152706	Success	2.20816	2	0.109903	0.178581	clu_2811_NA	RBM34	ENSG00000188739.15	ARID4B ENSG00000054267.22
3062	-0.442651	0.0150021	0.00777624	-0.00722583	chr1	235148447	235154881	Success	2.20816	2	0.109903	0.178581	clu_2811_NA	RBM34	ENSG00000188739.15	ARID4B ENSG00000054267.22
3063	0.205131	0.482857	0.478372	-0.00448553	chr1	235152765	235154881	Success	2.20816	2	0.109903	0.178581	clu_2811_NA	RBM34	ENSG00000188739.15	ARID4B ENSG00000054267.22
3064	1.68839	0.00172758	0.0177658	0.0160382	chr1	235155112	235159994	Success	24.5991	5	2.02156e-09	7.73655e-08	clu_2812_NA	RBM34	ENSG00000188739.15	ARID4B ENSG00000054267.22
3065	0.255636	0.0047797	0.0117304	0.00695066	chr1	235155112	235160145	Success	24.5991	5	2.02156e-09	7.73655e-08	clu_2812_NA	RBM34	ENSG00000188739.15	ARID4B ENSG00000054267.22
3066	-0.900332	0.436689	0.337328	-0.0993608	chr1	235155112	235160511	Success	24.5991	5	2.02156e-09	7.73655e-08	clu_2812_NA	RBM34	ENSG00000188739.15	ARID4B ENSG00000054267.22
3067	0.75698	0.0619263	0.250909	0.188983	chr1	235155112	235160893	Success	24.5991	5	2.02156e-09	7.73655e-08	clu_2812_NA	RBM34	ENSG00000188739.15	ARID4B ENSG00000054267.22
3068	-0.90031	0.0053917	0.00416501	-0.00122669	chr1	235160248	235160511	Success	24.5991	5	2.02156e-09	7.73655e-08	clu_2812_NA	RBM34	ENSG00000188739.15	ARID4B ENSG00000054267.22
3069	-0.900361	0.489486	0.378101	-0.111385	chr1	235160647	235160893	Success	24.5991	5	2.02156e-09	7.73655e-08	clu_2812_NA	RBM34	ENSG00000188739.15	ARID4B ENSG00000054267.22
3070	-0.377051	0.0404748	0.0564801	0.0160053	chr1	235177913	235181071	Success	8.61731	2	0.000180946	0.000807409	clu_2813_NA	ARID4B	ENSG00000054267.22
3071	-0.806907	0.946912	0.859679	-0.0872334	chr1	235177913	235181585	Success	8.61731	2	0.000180946	0.000807409	clu_2813_NA	ARID4B	ENSG00000054267.22
3072	1.18396	0.0126127	0.0838409	0.0712282	chr1	235181184	235181585	Success	8.61731	2	0.000180946	0.000807409	clu_2813_NA	ARID4B	ENSG00000054267.22
3073	-0.412149	0.387442	0.310973	-0.076469	chr1	235196115	235213769	Success	7.32703	3	0.00213747	0.00619631	clu_2814_NA	ARID4B	ENSG00000054267.22
3074	0.514703	0.0224576	0.0455414	0.0230838	chr1	235196115	235213877	Success	7.32703	3	0.00213747	0.00619631	clu_2814_NA	ARID4B	ENSG00000054267.22
3075	0.0119284	0.0387049	0.0474741	0.00876919	chr1	235196115	235219793	Success	7.32703	3	0.00213747	0.00619631	clu_2814_NA	ARID4B	ENSG00000054267.22
3076	-0.114482	0.551395	0.596011	0.044616	chr1	235214026	235219793	Success	7.32703	3	0.00213747	0.00619631	clu_2814_NA	ARID4B	ENSG00000054267.22
3077	-0.508602	0.925334	0.817564	-0.10777	chr1	235328778	235335242	Success	5.4157	1	0.00099793	0.00327276	clu_2815_NA	GGPS1	ENSG00000152904.11	TBCE ENSG00000285053.1
3078	0.508602	0.0746657	0.182436	0.10777	chr1	235330500	235335242	Success	5.4157	1	0.00099793	0.00327276	clu_2815_NA	GGPS1	ENSG00000152904.11	TBCE ENSG00000285053.1
3079	0.212345	0.87697	0.915964	0.0389942	chr1	235367504	235380019	Success	2.27385	1	0.0329632	0.0648535	clu_2816_NA	TBCE	ENSG00000285053.1	TBCE ENSG00000284770.2
3080	-0.212345	0.12303	0.0840357	-0.0389942	chr1	235367552	235380019	Success	2.27385	1	0.0329632	0.0648535	clu_2816_NA	TBCE	ENSG00000285053.1	TBCE ENSG00000284770.2
3081	-0.73956	0.545838	0.409467	-0.136371	chr1	235380149	235401503	Success	22.0982	2	2.52866e-10	1.38725e-08	clu_2817_NA	TBCE	ENSG00000285053.1	TBCE ENSG00000284770.2
3082	1.47912	0.040639	0.280323	0.239684	chr1	235380149	235414433	Success	22.0982	2	2.52866e-10	1.38725e-08	clu_2817_NA	TBCE	ENSG00000285053.1	TBCE ENSG00000284770.2
3083	-0.73956	0.413523	0.31021	-0.103314	chr1	235401587	235414433	Success	22.0982	2	2.52866e-10	1.38725e-08	clu_2817_NA	TBCE	ENSG00000285053.1	TBCE ENSG00000284770.2
3084	0.248383	0.00676808	0.0253804	0.0186123	chr1	235414618	235419417	Success	44.8853	9	1.81009e-15	4.29488e-13	clu_2818_NA	TBCE	ENSG00000285053.1	TBCE ENSG00000284770.2
3085	-1.47817	0.250546	0.167143	-0.083403	chr1	235414618	235419473	Success	44.8853	9	1.81009e-15	4.29488e-13	clu_2818_NA	TBCE	ENSG00000285053.1	TBCE ENSG00000284770.2
3086	0.312452	0.00703813	0.0281394	0.0211013	chr1	235414618	235427140	Success	44.8853	9	1.81009e-15	4.29488e-13	clu_2818_NA	TBCE	ENSG00000285053.1	TBCE ENSG00000284770.2
3087	2.21464	0.00067459	0.0180721	0.0173975	chr1	235414618	235434204	Success	44.8853	9	1.81009e-15	4.29488e-13	clu_2818_NA	TBCE	ENSG00000285053.1	TBCE ENSG00000284770.2
3088	-1.18237	0.272733	0.24457	-0.0281621	chr1	235419561	235427140	Success	44.8853	9	1.81009e-15	4.29488e-13	clu_2818_NA	TBCE	ENSG00000285053.1	TBCE ENSG00000284770.2
3089	-0.94593	0.20231	0.229809	0.027499	chr1	235427239	235430705	Success	44.8853	9	1.81009e-15	4.29488e-13	clu_2818_NA	TBCE	ENSG00000285053.1	TBCE ENSG00000284770.2
3090	1.55801	0.00141683	0.0196841	0.0182672	chr1	235427239	235434204	Success	44.8853	9	1.81009e-15	4.29488e-13	clu_2818_NA	TBCE	ENSG00000285053.1	TBCE ENSG00000284770.2
3091	0.353796	0.0109536	0.0456426	0.034689	chr1	235430804	235432946	Success	44.8853	9	1.81009e-15	4.29488e-13	clu_2818_NA	TBCE	ENSG00000285053.1	TBCE ENSG00000284770.2
3092	-1.25352	0.241954	0.202069	-0.039885	chr1	235430804	235434204	Success	44.8853	9	1.81009e-15	4.29488e-13	clu_2818_NA	TBCE	ENSG00000285053.1	TBCE ENSG00000284770.2
3093	0.172698	0.0056058	0.0194895	0.0138837	chr1	235433171	235434204	Success	44.8853	9	1.81009e-15	4.29488e-13	clu_2818_NA	TBCE	ENSG00000285053.1	TBCE ENSG00000284770.2
3094	-0.505856	0.602647	0.530053	-0.0725941	chr1	235455684	235458603	Success	5.81231	2	0.00299051	0.00825805	clu_2819_NA	B3GALNT2	ENSG00000162885.13
3095	0.853039	0.0252321	0.0863713	0.0611393	chr1	235455684	235465636	Success	5.81231	2	0.00299051	0.00825805	clu_2819_NA	B3GALNT2	ENSG00000162885.13
3096	-0.347183	0.37212	0.383575	0.0114549	chr1	235458786	235465636	Success	5.81231	2	0.00299051	0.00825805	clu_2819_NA	B3GALNT2	ENSG00000162885.13
3097	-0.510189	0.606117	0.575985	-0.030132	chr1	235484515	235489168	Success	10.5219	3	0.000103094	0.000522686	clu_2820_NA	B3GALNT2	ENSG00000162885.13
3098	-0.00717112	0.0693798	0.10903	0.0396502	chr1	235484515	235494681	Success	10.5219	3	0.000103094	0.000522686	clu_2820_NA	B3GALNT2	ENSG00000162885.13
3099	-0.557548	0.318907	0.289035	-0.0298716	chr1	235489268	235494681	Success	10.5219	3	0.000103094	0.000522686	clu_2820_NA	B3GALNT2	ENSG00000162885.13
3100	1.07491	0.00559593	0.0259493	0.0203534	chr1	235489352	235494681	Success	10.5219	3	0.000103094	0.000522686	clu_2820_NA	B3GALNT2	ENSG00000162885.13
3101	-0.273735	0.456548	0.391211	-0.0653372	chr1	235494828	235496186	Success	3.0174	2	0.0489283	0.0902406	clu_2821_NA	B3GALNT2	ENSG00000162885.13
3102	-0.126519	0.442861	0.43967	-0.00319081	chr1	235494828	235504141	Success	3.0174	2	0.0489283	0.0902406	clu_2821_NA	B3GALNT2	ENSG00000162885.13
3103	0.400253	0.100591	0.169119	0.068528	chr1	235496308	235504141	Success	3.0174	2	0.0489283	0.0902406	clu_2821_NA	B3GALNT2	ENSG00000162885.13
3104	0.203832	0.663253	0.747532	0.0842783	chr1	235813061	235830226	Success	0.92303	1	0.174242	0.261998	clu_2822_NA	LYST	ENSG00000143669.14
3105	-0.203832	0.336747	0.252468	-0.0842783	chr1	235829039	235830226	Success	0.92303	1	0.174242	0.261998	clu_2822_NA	LYST	ENSG00000143669.14
3106	0.0297701	0.56913	0.609124	0.0399943	chr1	236012043	236013411	Success	1.24183	2	0.288856	0.393301	clu_2823_NA	NID1	ENSG00000116962.15
3107	0.16289	0.059299	0.0725028	0.0132038	chr1	236012043	236017148	Success	1.24183	2	0.288856	0.393301	clu_2823_NA	NID1	ENSG00000116962.15
3108	-0.19266	0.371571	0.318373	-0.0531981	chr1	236013560	236017148	Success	1.24183	2	0.288856	0.393301	clu_2823_NA	NID1	ENSG00000116962.15
3109	-0.625196	0.367488	0.277852	-0.0896361	chr1	236243495	236249885	Success	10.1743	2	3.81377e-05	0.000236424	clu_2824_NA	ERO1B	ENSG00000086619.14
3110	1.25039	0.0583935	0.288066	0.229673	chr1	236243495	236252050	Success	10.1743	2	3.81377e-05	0.000236424	clu_2824_NA	ERO1B	ENSG00000086619.14
3111	-0.625197	0.574118	0.434081	-0.140037	chr1	236249967	236252050	Success	10.1743	2	3.81377e-05	0.000236424	clu_2824_NA	ERO1B	ENSG00000086619.14
3112	-0.119927	0.26966	0.236214	-0.0334468	chr1	236542787	236542915	Success	3.5381	2	0.0290684	0.0584137	clu_2825_NA	LGALS8	ENSG00000116977.18
3113	0.455315	0.291496	0.453885	0.162388	chr1	236542787	236543560	Success	3.5381	2	0.0290684	0.0584137	clu_2825_NA	LGALS8	ENSG00000116977.18
3114	-0.335388	0.438843	0.309902	-0.128942	chr1	236543040	236543560	Success	3.5381	2	0.0290684	0.0584137	clu_2825_NA	LGALS8	ENSG00000116977.18
3115	0.0128985	0.420387	0.458149	0.0377612	chr1	236795737	236803428	Success	3.44164	3	0.0757126	0.129944	clu_2826_NA	MTR	ENSG00000116984.13
3116	0.172804	0.062227	0.0795758	0.0173489	chr1	236795737	236803431	Success	3.44164	3	0.0757126	0.129944	clu_2826_NA	MTR	ENSG00000116984.13
3117	0.0154272	0.0331722	0.0362434	0.00307122	chr1	236795737	236806144	Success	3.44164	3	0.0757126	0.129944	clu_2826_NA	MTR	ENSG00000116984.13
3118	-0.201129	0.484213	0.426032	-0.0581813	chr1	236803642	236806144	Success	3.44164	3	0.0757126	0.129944	clu_2826_NA	MTR	ENSG00000116984.13
3119	-0.435011	0.394507	0.349278	-0.0452298	chr1	236816543	236824119	Success	7.33005	2	0.000655539	0.00230519	clu_2827_NA	MTR	ENSG00000116984.13
3120	0.738669	0.0212571	0.0608615	0.0396044	chr1	236816543	236826829	Success	7.33005	2	0.000655539	0.00230519	clu_2827_NA	MTR	ENSG00000116984.13
3121	-0.303658	0.584236	0.589861	0.00562542	chr1	236825399	236826829	Success	7.33005	2	0.000655539	0.00230519	clu_2827_NA	MTR	ENSG00000116984.13
3122	-0.293946	0.405066	0.393407	-0.0116585	chr1	236829268	236831966	Success	4.2925	2	0.0136707	0.0304717	clu_2828_NA	MTR	ENSG00000116984.13
3123	0.588204	0.0210532	0.0494023	0.0283491	chr1	236829268	236835547	Success	4.2925	2	0.0136707	0.0304717	clu_2828_NA	MTR	ENSG00000116984.13
3124	-0.294257	0.573881	0.557191	-0.0166906	chr1	236832078	236835547	Success	4.2925	2	0.0136707	0.0304717	clu_2828_NA	MTR	ENSG00000116984.13
3125	-0.115818	0.546703	0.522097	-0.0246056	chr1	236838599	236850344	Success	0.738612	2	0.477776	0.582551	clu_2829_NA	MTR	ENSG00000116984.13
3126	0.143051	0.025343	0.0313533	0.00601033	chr1	236838599	236859833	Success	0.738612	2	0.477776	0.582551	clu_2829_NA	MTR	ENSG00000116984.13
3127	-0.0272328	0.427954	0.446549	0.0185952	chr1	236853088	236859833	Success	0.738612	2	0.477776	0.582551	clu_2829_NA	MTR	ENSG00000116984.13
3128	-0.573905	0.429647	0.192927	-0.23672	chr1	237469187	237491806	Success	3.96765	1	0.00484795	0.0124558	clu_2830_NA	RYR2	ENSG00000198626.17
3129	0.573905	0.570353	0.807073	0.23672	chr1	237471351	237491806	Success	3.96765	1	0.00484795	0.0124558	clu_2830_NA	RYR2	ENSG00000198626.17
3130	0.0776959	0.891298	0.905463	0.0141655	chr1	237550691	237566567	Success	0.0906575	1	0.670246	0.749535	clu_2831_NA	RYR2	ENSG00000198626.17
3131	-0.0776959	0.108702	0.0945366	-0.0141655	chr1	237550691	237566570	Success	0.0906575	1	0.670246	0.749535	clu_2831_NA	RYR2	ENSG00000198626.17
3132	1.60615	0.00779435	0.163251	0.155457	chr1	241517316	241519060	Success	10.366	1	5.28234e-06	4.88166e-05	clu_2835_NA	FH	ENSG00000091483.6
3133	-1.60615	0.992206	0.836749	-0.155457	chr1	241517316	241519591	Success	10.366	1	5.28234e-06	4.88166e-05	clu_2835_NA	FH	ENSG00000091483.6
3134	0.00841284	0.17286	0.191584	0.0187236	chr1	241635794	241639882	Success	0.704588	2	0.494312	0.597493	clu_2836_NA	OPN3	ENSG00000054277.14	CHML ENSG00000203668.2
3135	0.165373	0.118989	0.15429	0.0353009	chr1	241635797	241639882	Success	0.704588	2	0.494312	0.597493	clu_2836_NA	OPN3	ENSG00000054277.14	CHML ENSG00000203668.2
3136	-0.173786	0.708151	0.654126	-0.0540245	chr1	241636073	241639882	Success	0.704588	2	0.494312	0.597493	clu_2836_NA	OPN3	ENSG00000054277.14	CHML ENSG00000203668.2
3137	0.148453	0.0301302	0.040128	0.00999773	chr1	241848200	241848731	Success	0.321284	1	0.422782	0.53063	clu_2837_NA	EXO1	ENSG00000174371.17
3138	-0.148453	0.96987	0.959872	-0.00999773	chr1	241848353	241848731	Success	0.321284	1	0.422782	0.53063	clu_2837_NA	EXO1	ENSG00000174371.17
3139	0.300699	0.167074	0.257307	0.0902335	chr1	241849027	241849109	Success	12.001	2	6.13807e-06	5.49174e-05	clu_2838_NA	EXO1	ENSG00000174371.17
3140	-0.466173	0.599758	0.429014	-0.170744	chr1	241849027	241850409	Success	12.001	2	6.13807e-06	5.49174e-05	clu_2838_NA	EXO1	ENSG00000174371.17
3141	0.165474	0.233168	0.313678	0.0805106	chr1	241849216	241850409	Success	12.001	2	6.13807e-06	5.49174e-05	clu_2838_NA	EXO1	ENSG00000174371.17
3142	-0.0483362	0.40216	0.408626	0.00646526	chr1	241850586	241852292	Success	0.82174	2	0.439666	0.546545	clu_2839_NA	EXO1	ENSG00000174371.17
3143	0.145173	0.0478514	0.0590012	0.0111498	chr1	241850586	241853358	Success	0.82174	2	0.439666	0.546545	clu_2839_NA	EXO1	ENSG00000174371.17
3144	-0.0968369	0.549988	0.532373	-0.0176151	chr1	241852411	241853358	Success	0.82174	2	0.439666	0.546545	clu_2839_NA	EXO1	ENSG00000174371.17
3145	5.14935	7.33344e-06	0.0440191	0.0440117	chr1	241853481	241854579	Success	24.6144	3	1.1661e-10	6.83176e-09	clu_2840_NA	EXO1	ENSG00000174371.17
3146	-1.35511	0.004784	0.0429804	0.0381964	chr1	241853481	241854583	Success	24.6144	3	1.1661e-10	6.83176e-09	clu_2840_NA	EXO1	ENSG00000174371.17
3147	-3.71837	0.992934	0.839555	-0.153379	chr1	241853481	241857345	Success	24.6144	3	1.1661e-10	6.83176e-09	clu_2840_NA	EXO1	ENSG00000174371.17
3148	-0.0758743	0.00227467	0.0734451	0.0711704	chr1	241854781	241857345	Success	24.6144	3	1.1661e-10	6.83176e-09	clu_2840_NA	EXO1	ENSG00000174371.17
3149	-0.66708	0.966506	0.883724	-0.0827827	chr1	241857482	241858506	Success	7.37889	1	0.000122241	0.000596925	clu_2841_NA	EXO1	ENSG00000174371.17
3150	0.66708	0.0334936	0.116276	0.0827827	chr1	241857482	241858630	Success	7.37889	1	0.000122241	0.000596925	clu_2841_NA	EXO1	ENSG00000174371.17
3151	0.706146	0.00975315	0.0388631	0.0291099	chr1	241858718	241860484	Success	5.80007	1	0.000659467	0.00231815	clu_2842_NA	EXO1	ENSG00000174371.17
3152	-0.706146	0.990247	0.961137	-0.0291099	chr1	241858718	241860517	Success	5.80007	1	0.000659467	0.00231815	clu_2842_NA	EXO1	ENSG00000174371.17
3153	0.0695645	0.100033	0.183461	0.0834281	chr1	241861502	241866585	Success	8.84195	2	0.00014454	0.00068047	clu_2843_NA	EXO1	ENSG00000174371.17
3154	-0.778099	0.859273	0.675144	-0.184129	chr1	241861502	241866830	Success	8.84195	2	0.00014454	0.00068047	clu_2843_NA	EXO1	ENSG00000174371.17
3155	0.708535	0.0406941	0.141395	0.100701	chr1	241866731	241866830	Success	8.84195	2	0.00014454	0.00068047	clu_2843_NA	EXO1	ENSG00000174371.17
3156	-0.0166618	0.690813	0.68365	-0.0071625	chr1	241867055	241872032	Success	0.0391062	1	0.779735	0.835455	clu_2844_NA	EXO1	ENSG00000174371.17
3157	0.0166618	0.309187	0.31635	0.0071625	chr1	241867055	241872035	Success	0.0391062	1	0.779735	0.835455	clu_2844_NA	EXO1	ENSG00000174371.17
3158	-0.059356	0.872405	0.858597	-0.0138086	chr1	243225321	243255040	Success	0.0331157	1	0.796905	0.848298	clu_2845_NA	CEP170	ENSG00000143702.16
3159	0.059356	0.127595	0.141403	0.0138086	chr1	243225321	243255047	Success	0.0331157	1	0.796905	0.848298	clu_2845_NA	CEP170	ENSG00000143702.16
3160	-0.174509	0.315215	0.246577	-0.0686381	chr1	243140107	243142286	Success	0.936613	2	0.391953	0.501081	clu_2846_NA	CEP170	ENSG00000143702.16
3161	0.216817	0.537846	0.622235	0.0843883	chr1	243140107	243142316	Success	0.936613	2	0.391953	0.501081	clu_2846_NA	CEP170	ENSG00000143702.16
3162	-0.0423081	0.146938	0.131188	-0.0157502	chr1	243140107	243142367	Success	0.936613	2	0.391953	0.501081	clu_2846_NA	CEP170	ENSG00000143702.16
3163	0.0203053	0.188043	0.194323	0.00627924	chr1	243156347	243164284	Success	0.0177966	1	0.850358	0.889829	clu_2847_NA	CEP170	ENSG00000143702.16
3164	-0.0203053	0.811957	0.805677	-0.00627924	chr1	243156455	243164284	Success	0.0177966	1	0.850358	0.889829	clu_2847_NA	CEP170	ENSG00000143702.16
3165	0.129581	0.379985	0.383321	0.00333539	chr1	243172846	243185779	Success	5.59281	2	0.00372454	0.00994644	clu_2848_NA	CEP170	ENSG00000143702.16
3166	-0.388493	0.173865	0.104475	-0.0693906	chr1	243172846	243186259	Success	5.59281	2	0.00372454	0.00994644	clu_2848_NA	CEP170	ENSG00000143702.16
3167	0.258912	0.446149	0.512205	0.0660552	chr1	243186072	243186259	Success	5.59281	2	0.00372454	0.00994644	clu_2848_NA	CEP170	ENSG00000143702.16
3168	0.89329	0.100225	0.399356	0.299131	chr1	243256240	243270092	Success	8.78627	1	2.76553e-05	0.000182529	clu_2849_NA	SDCCAG8	ENSG00000054282.16
3169	-0.89329	0.899775	0.600644	-0.299131	chr1	243256240	243270105	Success	8.78627	1	2.76553e-05	0.000182529	clu_2849_NA	SDCCAG8	ENSG00000054282.16
3170	0.019968	0.420484	0.402489	-0.0179949	chr1	243286397	243293091	Success	1.71551	4	0.488444	0.592074	clu_2850_NA	SDCCAG8	ENSG00000054282.16
3171	0.0122542	0.186761	0.177395	-0.00936625	chr1	243286397	243304713	Success	1.71551	4	0.488444	0.592074	clu_2850_NA	SDCCAG8	ENSG00000054282.16
3172	0.132837	0.0362379	0.0388317	0.00259378	chr1	243293219	243293399	Success	1.71551	4	0.488444	0.592074	clu_2850_NA	SDCCAG8	ENSG00000054282.16
3173	0.183448	0.312253	0.351974	0.0397205	chr1	243293219	243304713	Success	1.71551	4	0.488444	0.592074	clu_2850_NA	SDCCAG8	ENSG00000054282.16
3174	-0.348508	0.0442636	0.0293106	-0.014953	chr1	243293494	243304713	Success	1.71551	4	0.488444	0.592074	clu_2850_NA	SDCCAG8	ENSG00000054282.16
3175	0.178567	0.121641	0.193173	0.0715319	chr1	243304777	243305012	Success	8.6565	3	0.000609341	0.00217171	clu_2851_NA	SDCCAG8	ENSG00000054282.16
3176	0.261197	0.0725116	0.125072	0.0525601	chr1	243304777	243307787	Success	8.6565	3	0.000609341	0.00217171	clu_2851_NA	SDCCAG8	ENSG00000054282.16
3177	-0.646195	0.676901	0.471196	-0.205705	chr1	243304777	243307989	Success	8.6565	3	0.000609341	0.00217171	clu_2851_NA	SDCCAG8	ENSG00000054282.16
3178	0.206431	0.128946	0.210559	0.0816134	chr1	243307883	243307989	Success	8.6565	3	0.000609341	0.00217171	clu_2851_NA	SDCCAG8	ENSG00000054282.16
3179	-0.20089	0.0842171	0.0579673	-0.0262498	chr1	243316893	243318037	Success	0.882264	1	0.184061	0.273555	clu_2852_NA	SDCCAG8	ENSG00000054282.16
3180	0.20089	0.915783	0.942033	0.0262498	chr1	243316893	243330540	Success	0.882264	1	0.184061	0.273555	clu_2852_NA	SDCCAG8	ENSG00000054282.16
3181	-0.0679203	0.113557	0.114676	0.00111946	chr1	243563848	243564285	Success	1.08509	2	0.33787	0.444823	clu_2853_NA	AKT3	ENSG00000117020.18
3182	-0.104371	0.81496	0.793535	-0.0214247	chr1	243563848	243572926	Success	1.08509	2	0.33787	0.444823	clu_2853_NA	AKT3	ENSG00000117020.18
3183	0.172291	0.0714838	0.0917891	0.0203052	chr1	243564387	243572926	Success	1.08509	2	0.33787	0.444823	clu_2853_NA	AKT3	ENSG00000117020.18
3184	-0.0452783	0.063989	0.0584037	-0.00558533	chr1	243664883	243683197	Success	0.10874	2	0.896963	0.923728	clu_2854_NA	AKT3	ENSG00000117020.18
3185	0.0553458	0.886688	0.894965	0.00827719	chr1	243664883	243695591	Success	0.10874	2	0.896963	0.923728	clu_2854_NA	AKT3	ENSG00000117020.18
3186	-0.0100675	0.0493231	0.0466313	-0.00269186	chr1	243683310	243695591	Success	0.10874	2	0.896963	0.923728	clu_2854_NA	AKT3	ENSG00000117020.18
3187	-0.0374537	0.862463	0.855318	-0.00714522	chr1	244653355	244686597	Success	0.0859802	2	0.917612	0.940402	clu_2855_NA	DESI2	ENSG00000121644.19
3188	-0.0494234	0.0682985	0.0669268	-0.00137174	chr1	244654025	244656296	Success	0.0859802	2	0.917612	0.940402	clu_2855_NA	DESI2	ENSG00000121644.19
3189	0.0868771	0.0692385	0.0777555	0.00851695	chr1	244654025	244686597	Success	0.0859802	2	0.917612	0.940402	clu_2855_NA	DESI2	ENSG00000121644.19
3190	-0.140845	0.403875	0.395724	-0.00815053	chr1	244686669	244689249	Success	1.09587	3	0.533577	0.633735	clu_2856_NA	DESI2	ENSG00000121644.19
3191	-0.0158346	0.0736976	0.0818259	0.00812831	chr1	244686669	244691879	Success	1.09587	3	0.533577	0.633735	clu_2856_NA	DESI2	ENSG00000121644.19
3192	-0.147059	0.497661	0.484597	-0.0130636	chr1	244689342	244691879	Success	1.09587	3	0.533577	0.633735	clu_2856_NA	DESI2	ENSG00000121644.19
3193	0.303739	0.0247667	0.0378526	0.0130858	chr1	244689342	244691884	Success	1.09587	3	0.533577	0.633735	clu_2856_NA	DESI2	ENSG00000121644.19
3194	0.815716	0.0102438	0.0715022	0.0612584	chr1	244692020	244699861	Success	12.2598	2	4.73855e-06	4.48839e-05	clu_2857_NA	DESI2	ENSG00000121644.19
3195	-1.25812	0.974463	0.855008	-0.119455	chr1	244692020	244705556	Success	12.2598	2	4.73855e-06	4.48839e-05	clu_2857_NA	DESI2	ENSG00000121644.19
3196	0.442401	0.0152933	0.0734903	0.0581971	chr1	244700033	244705556	Success	12.2598	2	4.73855e-06	4.48839e-05	clu_2857_NA	DESI2	ENSG00000121644.19
3197	0.269408	0.221199	0.266656	0.0454569	chr1	244835756	244841944	Success	3.94595	2	0.0193328	0.0411869	clu_2858_NA	COX20	ENSG00000203667.10
3198	-0.407925	0.202851	0.124218	-0.0786335	chr1	244835756	244842195	Success	3.94595	2	0.0193328	0.0411869	clu_2858_NA	COX20	ENSG00000203667.10
3199	0.138517	0.57595	0.609126	0.0331766	chr1	244842058	244842195	Success	3.94595	2	0.0193328	0.0411869	clu_2858_NA	COX20	ENSG00000203667.10
3200	0.196363	0.159992	0.166749	0.00675734	chr1	244846706	244847002	Success	2.57117	2	0.0764464	0.131037	clu_2859_NA	HNRNPU	ENSG00000153187.20
3201	0.226454	0.705531	0.757792	0.0522614	chr1	244846706	244848788	Success	2.57117	2	0.0764464	0.131037	clu_2859_NA	HNRNPU	ENSG00000153187.20
3202	-0.422818	0.134477	0.0754583	-0.0590187	chr1	244847101	244848788	Success	2.57117	2	0.0764464	0.131037	clu_2859_NA	HNRNPU	ENSG00000153187.20
3203	0.291845	0.00436148	0.00597194	0.00161046	chr1	244848856	244854318	Success	2.33851	3	0.197033	0.289519	clu_2860_NA	HNRNPU	ENSG00000153187.20
3204	0.0776375	0.00334157	0.0036932	0.000351635	chr1	244848856	244854382	Success	2.33851	3	0.197033	0.289519	clu_2860_NA	HNRNPU	ENSG00000153187.20
3205	-0.350627	0.0194195	0.0139861	-0.00543336	chr1	244848856	244854973	Success	2.33851	3	0.197033	0.289519	clu_2860_NA	HNRNPU	ENSG00000153187.20
3206	-0.0188548	0.972877	0.976349	0.00347126	chr1	244854503	244854973	Success	2.33851	3	0.197033	0.289519	clu_2860_NA	HNRNPU	ENSG00000153187.20
3207	0.0506384	0.193015	0.209282	0.0162667	chr1	244862730	244863617	Success	0.816619	1	0.201256	0.294635	clu_2861_NA	HNRNPU	ENSG00000153187.20
3208	-0.0506384	0.806985	0.790718	-0.0162667	chr1	244862730	244863674	Success	0.816619	1	0.201256	0.294635	clu_2861_NA	HNRNPU	ENSG00000153187.20
3209	0.0413138	0.687595	0.705063	0.0174684	chr1	246999440	246999912	Success	0.0748831	1	0.698759	0.772591	clu_2863_NA	ZNF695	ENSG00000197472.15	ZNF670-ZNF695 ENSG00000135747.11
3210	-0.0413138	0.312405	0.294937	-0.0174684	chr1	246999440	246999948	Success	0.0748831	1	0.698759	0.772591	clu_2863_NA	ZNF695	ENSG00000197472.15	ZNF670-ZNF695 ENSG00000135747.11
3211	-0.206373	0.728657	0.639933	-0.0887239	chr1	247157217	247159006	Success	2.10886	1	0.0400038	0.0763169	clu_2864_NA	ZNF124	ENSG00000196418.12
3212	0.206373	0.271343	0.360067	0.0887239	chr1	247157403	247159006	Success	2.10886	1	0.0400038	0.0763169	clu_2864_NA	ZNF124	ENSG00000196418.12
3213	0.402097	0.298544	0.48749	0.188947	chr10	135302	179994	Success	3.41596	1	0.00895429	0.0211353	clu_2865_NA	ZMYND11	ENSG00000015171.19
3214	-0.402097	0.701456	0.51251	-0.188947	chr10	135559	179994	Success	3.41596	1	0.00895429	0.0211353	clu_2865_NA	ZMYND11	ENSG00000015171.19
3215	0.00660928	0.452323	0.457302	0.00497901	chr10	210048	221195	Success	0.0175084	2	0.982644	0.9875	clu_2866_NA	ZMYND11	ENSG00000015171.19
3216	0.0106603	0.0735926	0.0747047	0.0011121	chr10	210048	236838	Success	0.0175084	2	0.982644	0.9875	clu_2866_NA	ZMYND11	ENSG00000015171.19
3217	-0.0172696	0.474084	0.467993	-0.00609111	chr10	221356	236838	Success	0.0175084	2	0.982644	0.9875	clu_2866_NA	ZMYND11	ENSG00000015171.19
3218	0.156492	0.110632	0.145378	0.0347464	chr10	813213	814637	Success	1.10487	1	0.137142	0.214788	clu_2868_NA	LARP4B	ENSG00000107929.15
3219	-0.156492	0.889368	0.854622	-0.0347464	chr10	813213	814742	Success	1.10487	1	0.137142	0.214788	clu_2868_NA	LARP4B	ENSG00000107929.15
3220	0.256903	0.0748826	0.117094	0.0422117	chr10	864270	870013	Success	1.86095	2	0.155525	0.238386	clu_2869_NA	LARP4B	ENSG00000107929.15
3221	-0.271541	0.826577	0.761971	-0.0646069	chr10	864270	884447	Success	1.86095	2	0.155525	0.238386	clu_2869_NA	LARP4B	ENSG00000107929.15
3222	0.0146374	0.09854	0.120935	0.0223952	chr10	870083	884447	Success	1.86095	2	0.155525	0.238386	clu_2869_NA	LARP4B	ENSG00000107929.15
3223	0.0192527	0.474361	0.492851	0.0184895	chr10	1001013	1005818	Success	0.850531	2	0.427188	0.534746	clu_2870_NA	GTPBP4	ENSG00000107937.19
3224	0.0369847	0.00777384	0.00822134	0.000447502	chr10	1001013	1007018	Success	0.850531	2	0.427188	0.534746	clu_2870_NA	GTPBP4	ENSG00000107937.19
3225	-0.0562374	0.517865	0.498928	-0.018937	chr10	1005907	1007018	Success	0.850531	2	0.427188	0.534746	clu_2870_NA	GTPBP4	ENSG00000107937.19
3226	0.0205089	0.62842	0.640207	0.011787	chr10	1043393	1043999	Success	0.192583	2	0.824826	0.86937	clu_2871_NA	IDI1	ENSG00000067064.11
3227	0.0284751	0.0869695	0.0893094	0.00233988	chr10	1043393	1048864	Success	0.192583	2	0.824826	0.86937	clu_2871_NA	IDI1	ENSG00000067064.11
3228	-0.048984	0.284611	0.270484	-0.0141269	chr10	1044171	1048864	Success	0.192583	2	0.824826	0.86937	clu_2871_NA	IDI1	ENSG00000067064.11
3229	0.690592	0.00986033	0.0381203	0.02826	chr10	3120044	3121603	Success	3.17328	1	0.0117609	0.0266658	clu_2873_NA	PFKP	ENSG00000067057.17
3230	-0.690592	0.99014	0.96188	-0.02826	chr10	3120044	3129819	Success	3.17328	1	0.0117609	0.0266658	clu_2873_NA	PFKP	ENSG00000067057.17
3231	-1.0843	0.97814	0.836498	-0.141642	chr10	3143501	3144292	Success	7.09587	1	0.000165094	0.000752234	clu_2874_NA	PITRM1	ENSG00000107959.16
3232	1.0843	0.0218598	0.163502	0.141642	chr10	3143775	3144292	Success	7.09587	1	0.000165094	0.000752234	clu_2874_NA	PITRM1	ENSG00000107959.16
3233	0.90016	0.0165498	0.0924253	0.0758756	chr10	3165483	3166229	Success	4.99811	1	0.00156862	0.00477632	clu_2875_NA	PITRM1	ENSG00000107959.16
3234	-0.90016	0.98345	0.907575	-0.0758756	chr10	3165527	3166229	Success	4.99811	1	0.00156862	0.00477632	clu_2875_NA	PITRM1	ENSG00000107959.16
3235	0.577827	0.0354316	0.104479	0.0690471	chr10	3170206	3170734	Success	2.56448	1	0.0235299	0.0487071	clu_2876_NA	PITRM1	ENSG00000107959.16
3236	-0.577827	0.964568	0.895521	-0.0690471	chr10	3170206	3172717	Success	2.56448	1	0.0235299	0.0487071	clu_2876_NA	PITRM1	ENSG00000107959.16
3237	0.228047	0.869155	0.912902	0.0437476	chr10	5429229	5451830	Success	2.31144	1	0.0315483	0.0625365	clu_2877_NA	NET1	ENSG00000173848.19
3238	-0.228047	0.130845	0.0870976	-0.0437476	chr10	5446858	5451830	Success	2.31144	1	0.0315483	0.0625365	clu_2877_NA	NET1	ENSG00000173848.19
3239	0.0361744	0.797794	0.793367	-0.00442695	chr10	5685175	5709530	Success	0.995189	2	0.369654	0.477851	clu_2878_NA	TASOR2	ENSG00000108021.20
3240	-0.343895	0.0915452	0.0622525	-0.0292927	chr10	5689621	5709530	Success	0.995189	2	0.369654	0.477851	clu_2878_NA	TASOR2	ENSG00000108021.20
3241	0.30772	0.110661	0.144381	0.0337196	chr10	5699737	5709530	Success	0.995189	2	0.369654	0.477851	clu_2878_NA	TASOR2	ENSG00000108021.20
3242	0.165691	0.448793	0.475328	0.0265347	chr10	5709663	5712394	Success	1.24709	2	0.287338	0.391773	clu_2879_NA	TASOR2	ENSG00000108021.20
3243	-0.262746	0.0682652	0.0471063	-0.0211589	chr10	5709663	5712823	Success	1.24709	2	0.287338	0.391773	clu_2879_NA	TASOR2	ENSG00000108021.20
3244	0.0970548	0.482942	0.477566	-0.00537571	chr10	5712539	5712823	Success	1.24709	2	0.287338	0.391773	clu_2879_NA	TASOR2	ENSG00000108021.20
3245	-0.100508	0.257221	0.241929	-0.0152921	chr10	5714207	5717659	Success	10.5208	4	0.00031072	0.00124643	clu_2880_NA	TASOR2	ENSG00000108021.20
3246	1.01227	0.0466855	0.13361	0.0869241	chr10	5714207	5720544	Success	10.5208	4	0.00031072	0.00124643	clu_2880_NA	TASOR2	ENSG00000108021.20
3247	-0.687595	0.138098	0.0722106	-0.0658877	chr10	5717750	5720260	Success	10.5208	4	0.00031072	0.00124643	clu_2880_NA	TASOR2	ENSG00000108021.20
3248	0.0844875	0.342646	0.387766	0.0451198	chr10	5717750	5720544	Success	10.5208	4	0.00031072	0.00124643	clu_2880_NA	TASOR2	ENSG00000108021.20
3249	-0.308657	0.215349	0.164485	-0.0508641	chr10	5720397	5720544	Success	10.5208	4	0.00031072	0.00124643	clu_2880_NA	TASOR2	ENSG00000108021.20
3250	-0.0248238	0.396069	0.443087	0.0470173	chr10	5731203	5735304	Success	3.55588	2	0.0285564	0.0575799	clu_2881_NA	TASOR2	ENSG00000108021.20
3251	0.2737	0.0275472	0.0415377	0.0139905	chr10	5731203	5739618	Success	3.55588	2	0.0285564	0.0575799	clu_2881_NA	TASOR2	ENSG00000108021.20
3252	-0.248877	0.576383	0.515376	-0.0610077	chr10	5735546	5739618	Success	3.55588	2	0.0285564	0.0575799	clu_2881_NA	TASOR2	ENSG00000108021.20
3253	-0.299606	0.601469	0.592102	-0.00936773	chr10	5766295	5766494	Success	8.14373	2	0.00029055	0.00118048	clu_2882_NA	GDI2	ENSG00000057608.17
3254	0.599212	0.010861	0.0262666	0.0154056	chr10	5766295	5768213	Success	8.14373	2	0.00029055	0.00118048	clu_2882_NA	GDI2	ENSG00000057608.17
3255	-0.299606	0.38767	0.381632	-0.00603785	chr10	5766638	5768213	Success	8.14373	2	0.00029055	0.00118048	clu_2882_NA	GDI2	ENSG00000057608.17
3256	-0.0732265	0.428601	0.411785	-0.0168156	chr10	5786050	5794885	Success	1.25227	2	0.285855	0.390142	clu_2883_NA	GDI2	ENSG00000057608.17
3257	0.0787901	0.00887068	0.0099219	0.00105122	chr10	5786050	5796763	Success	1.25227	2	0.285855	0.390142	clu_2883_NA	GDI2	ENSG00000057608.17
3258	-0.00556362	0.562528	0.578293	0.0157644	chr10	5795019	5796763	Success	1.25227	2	0.285855	0.390142	clu_2883_NA	GDI2	ENSG00000057608.17
3259	-1.18517	0.83763	0.325274	-0.512356	chr10	5888067	5889041	Success	4.45938	1	0.00282255	0.00783756	clu_2884_NA	ANKRD16	ENSG00000134461.16
3260	1.18517	0.16237	0.674726	0.512356	chr10	5888241	5889041	Success	4.45938	1	0.00282255	0.00783756	clu_2884_NA	ANKRD16	ENSG00000134461.16
3261	-0.88432	0.974502	0.867	-0.107502	chr10	5911128	5913747	Success	3.91994	1	0.00511059	0.0130214	clu_2885_NA	FBH1	ENSG00000134452.19
3262	0.88432	0.0254979	0.133	0.107502	chr10	5911128	5913784	Success	3.91994	1	0.00511059	0.0130214	clu_2885_NA	FBH1	ENSG00000134452.19
3263	-0.639243	0.366705	0.331294	-0.0354112	chr10	5918478	5921258	Success	6.35497	2	0.00173808	0.00518834	clu_2886_NA	FBH1	ENSG00000134452.19
3264	1.17198	0.00713569	0.0394402	0.0323045	chr10	5918478	5921448	Success	6.35497	2	0.00173808	0.00518834	clu_2886_NA	FBH1	ENSG00000134452.19
3265	-0.532741	0.62616	0.629266	0.00310678	chr10	5921357	5921448	Success	6.35497	2	0.00173808	0.00518834	clu_2886_NA	FBH1	ENSG00000134452.19
3266	-0.639943	0.479317	0.486571	0.00725359	chr10	5921569	5923621	Success	10.9505	2	1.75496e-05	0.000127934	clu_2887_NA	FBH1	ENSG00000134452.19
3267	1.39514	0.00617775	0.0479929	0.0418152	chr10	5921569	5924311	Success	10.9505	2	1.75496e-05	0.000127934	clu_2887_NA	FBH1	ENSG00000134452.19
3268	-0.755193	0.514505	0.465436	-0.0490688	chr10	5923696	5924311	Success	10.9505	2	1.75496e-05	0.000127934	clu_2887_NA	FBH1	ENSG00000134452.19
3269	-0.0761334	0.931247	0.920834	-0.0104127	chr10	6112361	6113508	Success	0.289102	1	0.447017	0.553725	clu_2888_NA	RBM17	ENSG00000134453.16
3270	0.0761334	0.0687534	0.0791661	0.0104127	chr10	6113068	6113508	Success	0.289102	1	0.447017	0.553725	clu_2888_NA	RBM17	ENSG00000134453.16
3271	-0.575233	0.851614	0.644936	-0.206678	chr10	6145013	6213623	Success	4.51043	1	0.00266916	0.00747507	clu_2889_NA	PFKFB3	ENSG00000170525.21
3272	0.575233	0.148386	0.355064	0.206678	chr10	6203336	6213623	Success	4.51043	1	0.00266916	0.00747507	clu_2889_NA	PFKFB3	ENSG00000170525.21
3273	-0.206928	0.327379	0.266285	-0.0610938	chr10	6580927	6582138	Success	0.411664	2	0.662547	0.742763	clu_2890_NA	PRKCQ-AS1	ENSG00000237943.7
3274	0.0318071	0.426948	0.440913	0.0139643	chr10	6580927	6583676	Success	0.411664	2	0.662547	0.742763	clu_2890_NA	PRKCQ-AS1	ENSG00000237943.7
3275	0.17512	0.245673	0.292803	0.0471295	chr10	6582201	6583676	Success	0.411664	2	0.662547	0.742763	clu_2890_NA	PRKCQ-AS1	ENSG00000237943.7
3276	0.0443643	0.691693	0.710286	0.0185933	chr10	7283959	7285866	Success	0.0328983	1	0.797558	0.84849	clu_2891_NA	SFMBT2	ENSG00000198879.12
3277	-0.0443643	0.308307	0.289714	-0.0185933	chr10	7284150	7285866	Success	0.0328983	1	0.797558	0.84849	clu_2891_NA	SFMBT2	ENSG00000198879.12
3278	-0.697367	0.57111	0.412379	-0.158731	chr10	7780307	7783081	Success	13.1507	2	1.94412e-06	2.21243e-05	clu_2892_NA	KIN	ENSG00000151657.12
3279	1.07131	0.0493489	0.208921	0.159572	chr10	7780307	7787820	Success	13.1507	2	1.94412e-06	2.21243e-05	clu_2892_NA	KIN	ENSG00000151657.12
3280	-0.373948	0.379542	0.3787	-0.000841659	chr10	7783175	7787820	Success	13.1507	2	1.94412e-06	2.21243e-05	clu_2892_NA	KIN	ENSG00000151657.12
3281	-0.721134	0.517644	0.479371	-0.0382731	chr10	7788263	7796121	Success	20.6165	2	1.11271e-09	4.59163e-08	clu_2893_NA	ATP5F1C	ENSG00000165629.20
3282	1.44227	0.0103679	0.0835384	0.0731705	chr10	7788263	7797047	Success	20.6165	2	1.11271e-09	4.59163e-08	clu_2893_NA	ATP5F1C	ENSG00000165629.20
3283	-0.721134	0.471989	0.437091	-0.0348975	chr10	7796155	7797047	Success	20.6165	2	1.11271e-09	4.59163e-08	clu_2893_NA	ATP5F1C	ENSG00000165629.20
3284	-0.875595	0.996391	0.979558	-0.0168333	chr10	7800091	7802270	Success	6.68562	1	0.000255512	0.00105991	clu_2894_NA	ATP5F1C	ENSG00000165629.20
3285	0.875595	0.00360911	0.0204424	0.0168333	chr10	7800091	7802274	Success	6.68562	1	0.000255512	0.00105991	clu_2894_NA	ATP5F1C	ENSG00000165629.20
3286	-0.20244	0.402531	0.39879	-0.00374103	chr10	7802854	7806974	Success	6.61212	2	0.00134397	0.00420979	clu_2895_NA	ATP5F1C	ENSG00000165629.20
3287	0.413118	0.0166294	0.0304898	0.0138604	chr10	7802854	7807659	Success	6.61212	2	0.00134397	0.00420979	clu_2895_NA	ATP5F1C	ENSG00000165629.20
3288	-0.210678	0.580839	0.57072	-0.0101194	chr10	7807010	7807659	Success	6.61212	2	0.00134397	0.00420979	clu_2895_NA	ATP5F1C	ENSG00000165629.20
3289	-0.829505	0.939074	0.745778	-0.193296	chr10	11018163	11165486	Success	6.89522	1	0.000204374	0.000889367	clu_2896_NA	CELF2	ENSG00000048740.18
3290	0.829505	0.0609262	0.254222	0.193296	chr10	11165317	11165486	Success	6.89522	1	0.000204374	0.000889367	clu_2896_NA	CELF2	ENSG00000048740.18
3291	-0.668625	0.436625	0.363901	-0.0727249	chr10	11257872	11266598	Success	8.11392	2	0.000299343	0.00120948	clu_2897_NA	CELF2	ENSG00000048740.18
3292	1.33734	0.0310725	0.1925	0.161427	chr10	11257872	11270666	Success	8.11392	2	0.000299343	0.00120948	clu_2897_NA	CELF2	ENSG00000048740.18
3293	-0.668717	0.532302	0.4436	-0.0887022	chr10	11266677	11270666	Success	8.11392	2	0.000299343	0.00120948	clu_2897_NA	CELF2	ENSG00000048740.18
3294	0.23727	0.466567	0.584339	0.117771	chr10	11314258	11321207	Success	1.59304	1	0.0742677	0.127827	clu_2898_NA	CELF2	ENSG00000048740.18
3295	-0.23727	0.533433	0.415661	-0.117771	chr10	11314270	11321207	Success	1.59304	1	0.0742677	0.127827	clu_2898_NA	CELF2	ENSG00000048740.18
3296	0.318041	0.840281	0.908578	0.0682977	chr10	12035441	12042755	Success	2.2813	1	0.0326775	0.0643983	clu_2899_NA	UPF2	ENSG00000151461.20
3297	-0.318041	0.159719	0.0914217	-0.0682977	chr10	12035441	12042914	Success	2.2813	1	0.0326775	0.0643983	clu_2899_NA	UPF2	ENSG00000151461.20
3298	0.0495281	0.349898	0.335828	-0.0140692	chr10	12108015	12112900	Success	0.957012	2	0.384039	0.492889	clu_2900_NA	DHTKD1	ENSG00000181192.12
3299	-0.188215	0.061444	0.0464949	-0.0149491	chr10	12108015	12117673	Success	0.957012	2	0.384039	0.492889	clu_2900_NA	DHTKD1	ENSG00000181192.12
3300	0.138687	0.588658	0.617677	0.0290183	chr10	12113064	12117673	Success	0.957012	2	0.384039	0.492889	clu_2900_NA	DHTKD1	ENSG00000181192.12
3301	-0.761254	0.730441	0.527897	-0.202543	chr10	12120267	12120787	Success	12.6022	2	3.36476e-06	3.41185e-05	clu_2901_NA	DHTKD1	ENSG00000181192.12	SEC61A2 ENSG00000065665.21
3302	0.851409	0.0411393	0.149139	0.108	chr10	12120267	12133241	Success	12.6022	2	3.36476e-06	3.41185e-05	clu_2901_NA	DHTKD1	ENSG00000181192.12	SEC61A2 ENSG00000065665.21
3303	-0.0901551	0.22842	0.322963	0.0945434	chr10	12129794	12133241	Success	12.6022	2	3.36476e-06	3.41185e-05	clu_2901_NA	DHTKD1	ENSG00000181192.12	SEC61A2 ENSG00000065665.21
3304	-0.840675	0.492292	0.285479	-0.206813	chr10	12149961	12155778	Success	13.6591	2	1.16927e-06	1.45394e-05	clu_2902_NA	SEC61A2	ENSG00000065665.21
3305	1.68135	0.063249	0.45678	0.393531	chr10	12149961	12156907	Success	13.6591	2	1.16927e-06	1.45394e-05	clu_2902_NA	SEC61A2	ENSG00000065665.21
3306	-0.840676	0.444459	0.257741	-0.186719	chr10	12155931	12156907	Success	13.6591	2	1.16927e-06	1.45394e-05	clu_2902_NA	SEC61A2	ENSG00000065665.21
3307	0.0201131	0.485513	0.481438	-0.00407515	chr10	12172866	12173718	Success	0.204766	2	0.814838	0.861878	clu_2903_NA	NUDT5	ENSG00000165609.13
3308	-0.0617603	0.0272425	0.0248903	-0.00235226	chr10	12172866	12177793	Success	0.204766	2	0.814838	0.861878	clu_2903_NA	NUDT5	ENSG00000165609.13
3309	0.0416472	0.487244	0.493672	0.00642741	chr10	12173813	12177793	Success	0.204766	2	0.814838	0.861878	clu_2903_NA	NUDT5	ENSG00000165609.13
3310	0.991939	0.00585823	0.0841436	0.0782853	chr10	12179132	12180395	Success	19.824	2	2.4579e-09	9.04184e-08	clu_2904_NA	NUDT5	ENSG00000165609.13
3311	-1.83097	0.988284	0.843655	-0.14463	chr10	12179132	12184889	Success	19.824	2	2.4579e-09	9.04184e-08	clu_2904_NA	NUDT5	ENSG00000165609.13
3312	0.839026	0.00585738	0.0722018	0.0663445	chr10	12180489	12184889	Success	19.824	2	2.4579e-09	9.04184e-08	clu_2904_NA	NUDT5	ENSG00000165609.13
3313	-0.056977	0.213619	0.239706	0.0260872	chr10	13100302	13108138	Success	2.5172	2	0.0806851	0.137065	clu_2905_NA	OPTN	ENSG00000123240.17
3314	-0.299049	0.703442	0.619637	-0.0838053	chr10	13100302	13109112	Success	2.5172	2	0.0806851	0.137065	clu_2905_NA	OPTN	ENSG00000123240.17
3315	0.356026	0.0829385	0.140657	0.0577181	chr10	13108289	13109112	Success	2.5172	2	0.0806851	0.137065	clu_2905_NA	OPTN	ENSG00000123240.17
3316	0.000595686	0.823421	0.823595	0.000173157	chr10	13116340	13118888	Success	1.65805e-05	1	0.995405	0.996455	clu_2906_NA	OPTN	ENSG00000123240.17
3317	-0.000595686	0.176579	0.176405	-0.000173157	chr10	13116340	13118906	Success	1.65805e-05	1	0.995405	0.996455	clu_2906_NA	OPTN	ENSG00000123240.17
3318	0.0137207	0.279682	0.285243	0.00556164	chr10	13172480	13172625	Success	0.0129212	1	0.872286	0.906677	clu_2907_NA	MCM10	ENSG00000065328.16
3319	-0.0137207	0.720318	0.714757	-0.00556164	chr10	13172480	13172628	Success	0.0129212	1	0.872286	0.906677	clu_2907_NA	MCM10	ENSG00000065328.16
3320	-0.0177671	0.0467322	0.0451745	-0.00155774	chr10	13323041	13328351	Success	0.0102118	1	0.88636	0.916089	clu_2908_NA	SEPHS1	ENSG00000086475.15
3321	0.0177671	0.953268	0.954825	0.00155774	chr10	13323047	13328351	Success	0.0102118	1	0.88636	0.916089	clu_2908_NA	SEPHS1	ENSG00000086475.15
3322	0.400096	0.0352083	0.0957283	0.06052	chr10	13338808	13340691	Success	12.7417	2	2.92639e-06	3.04543e-05	clu_2909_NA	SEPHS1	ENSG00000086475.15
3323	-0.714973	0.93729	0.835606	-0.101684	chr10	13338808	13344758	Success	12.7417	2	2.92639e-06	3.04543e-05	clu_2909_NA	SEPHS1	ENSG00000086475.15
3324	0.314878	0.0275014	0.0686658	0.0411644	chr10	13340908	13344758	Success	12.7417	2	2.92639e-06	3.04543e-05	clu_2909_NA	SEPHS1	ENSG00000086475.15
3325	0.485619	0.136613	0.294739	0.158127	chr10	13345028	13347277	Success	4.16551	1	0.00389736	0.0103381	clu_2910_NA	SEPHS1	ENSG00000086475.15
3326	-0.485619	0.863387	0.705261	-0.158127	chr10	13345028	13348000	Success	4.16551	1	0.00389736	0.0103381	clu_2910_NA	SEPHS1	ENSG00000086475.15
3327	0.127757	0.0747077	0.096567	0.0218593	chr10	13587152	13591768	Success	1.4225	2	0.24111	0.341043	clu_2913_NA	PRPF18	ENSG00000165630.14
3328	-0.194674	0.792967	0.742486	-0.0504812	chr10	13587152	13597458	Success	1.4225	2	0.24111	0.341043	clu_2913_NA	PRPF18	ENSG00000165630.14
3329	0.0669172	0.132325	0.160947	0.0286219	chr10	13591888	13597458	Success	1.4225	2	0.24111	0.341043	clu_2913_NA	PRPF18	ENSG00000165630.14
3330	-0.12711	0.429605	0.440001	0.0103954	chr10	13611683	13613741	Success	3.00811	2	0.0493848	0.0909423	clu_2914_NA	PRPF18	ENSG00000165630.14	AL157392.5 ENSG00000282246.1
3331	0.37035	0.0515951	0.0869033	0.0353082	chr10	13611683	13614015	Success	3.00811	2	0.0493848	0.0909423	clu_2914_NA	PRPF18	ENSG00000165630.14	AL157392.5 ENSG00000282246.1
3332	-0.243239	0.5188	0.473096	-0.0457036	chr10	13613881	13614015	Success	3.00811	2	0.0493848	0.0909423	clu_2914_NA	PRPF18	ENSG00000165630.14	AL157392.5 ENSG00000282246.1
3333	-0.0762925	0.399354	0.363376	-0.0359783	chr10	14530515	14553322	Success	0.108706	1	0.641019	0.726264	clu_2915_NA	FAM107B	ENSG00000065809.13
3334	0.0762925	0.600646	0.636624	0.0359783	chr10	14530515	14604240	Success	0.108706	1	0.641019	0.726264	clu_2915_NA	FAM107B	ENSG00000065809.13
3335	0.256612	0.183761	0.238528	0.0547673	chr10	14840157	14842134	Success	10.9097	3	7.11224e-05	0.000394144	clu_2916_NA	HSPA14	ENSG00000284024.2	HSPA14 ENSG00000187522.16
3336	-0.326613	0.0556992	0.0403501	-0.0153491	chr10	14840157	14843371	Success	10.9097	3	7.11224e-05	0.000394144	clu_2916_NA	HSPA14	ENSG00000284024.2	HSPA14 ENSG00000187522.16
3337	-0.235674	0.553995	0.439537	-0.114458	chr10	14840157	14848609	Success	10.9097	3	7.11224e-05	0.000394144	clu_2916_NA	HSPA14	ENSG00000284024.2	HSPA14 ENSG00000187522.16
3338	0.305675	0.206545	0.281585	0.0750397	chr10	14842846	14843371	Success	10.9097	3	7.11224e-05	0.000394144	clu_2916_NA	HSPA14	ENSG00000284024.2	HSPA14 ENSG00000187522.16
3339	-1.36125	0.989544	0.861473	-0.128071	chr10	14849811	14851219	Success	6.84227	1	0.000216226	0.000929441	clu_2917_NA	HSPA14	ENSG00000187522.16
3340	1.36125	0.010456	0.138527	0.128071	chr10	14849811	14851278	Success	6.84227	1	0.000216226	0.000929441	clu_2917_NA	HSPA14	ENSG00000187522.16
3341	-0.306172	0.163612	0.170928	0.00731576	chr10	14878919	14881500	Success	6.54954	3	0.00442717	0.011515	clu_2918_NA	SUV39H2	ENSG00000152455.16
3342	-0.322262	0.245314	0.252192	0.0068783	chr10	14878919	14896846	Success	6.54954	3	0.00442717	0.011515	clu_2918_NA	SUV39H2	ENSG00000152455.16
3343	1.13681	0.0202922	0.0897443	0.0694521	chr10	14879500	14881500	Success	6.54954	3	0.00442717	0.011515	clu_2918_NA	SUV39H2	ENSG00000152455.16
3344	-0.508379	0.570782	0.487136	-0.0836461	chr10	14881645	14896846	Success	6.54954	3	0.00442717	0.011515	clu_2918_NA	SUV39H2	ENSG00000152455.16
3345	-0.0142868	0.102371	0.0997747	-0.00259598	chr10	14896977	14899539	Success	0.0100478	1	0.88727	0.91683	clu_2919_NA	SUV39H2	ENSG00000152455.16
3346	0.0142868	0.897629	0.900225	0.00259598	chr10	14897517	14899539	Success	0.0100478	1	0.88727	0.91683	clu_2919_NA	SUV39H2	ENSG00000152455.16
3347	-0.210201	0.51616	0.45386	-0.0623007	chr10	14923069	14926843	Success	1.04976	2	0.35002	0.457897	clu_2920_NA	DCLRE1C	ENSG00000152457.18
3348	0.236926	0.109897	0.151115	0.0412179	chr10	14923069	14928016	Success	1.04976	2	0.35002	0.457897	clu_2920_NA	DCLRE1C	ENSG00000152457.18
3349	-0.0267242	0.373943	0.395026	0.0210828	chr10	14926897	14928016	Success	1.04976	2	0.35002	0.457897	clu_2920_NA	DCLRE1C	ENSG00000152457.18
3350	-0.350551	0.496058	0.379644	-0.116414	chr10	14935564	14936538	Success	8.4531	2	0.000213239	0.000919932	clu_2921_NA	DCLRE1C	ENSG00000152457.18
3351	0.701123	0.164647	0.360691	0.196044	chr10	14935564	14939810	Success	8.4531	2	0.000213239	0.000919932	clu_2921_NA	DCLRE1C	ENSG00000152457.18
3352	-0.350572	0.339295	0.259665	-0.0796303	chr10	14936593	14939810	Success	8.4531	2	0.000213239	0.000919932	clu_2921_NA	DCLRE1C	ENSG00000152457.18
3353	1.24934	0.0302396	0.140546	0.110307	chr10	14945189	14945435	Success	7.04293	4	0.00702602	0.0170853	clu_2922_NA	DCLRE1C	ENSG00000152457.18
3354	-0.423735	0.195934	0.170903	-0.0250317	chr10	14945189	14947525	Success	7.04293	4	0.00702602	0.0170853	clu_2922_NA	DCLRE1C	ENSG00000152457.18
3355	-0.502102	0.510348	0.411595	-0.0987531	chr10	14945189	14949036	Success	7.04293	4	0.00702602	0.0170853	clu_2922_NA	DCLRE1C	ENSG00000152457.18
3356	0.340139	0.0810684	0.151787	0.070719	chr10	14945565	14949036	Success	7.04293	4	0.00702602	0.0170853	clu_2922_NA	DCLRE1C	ENSG00000152457.18
3357	-0.663638	0.18241	0.125169	-0.0572406	chr10	14947609	14949036	Success	7.04293	4	0.00702602	0.0170853	clu_2922_NA	DCLRE1C	ENSG00000152457.18
3358	-0.113948	0.244279	0.225321	-0.0189581	chr10	15097409	15103305	Success	1.62313	3	0.355194	0.463006	clu_2923_NA	RPP38	ENSG00000152464.15
3359	0.424341	0.145884	0.230516	0.0846312	chr10	15097766	15102218	Success	1.62313	3	0.355194	0.463006	clu_2923_NA	RPP38	ENSG00000152464.15
3360	-0.176751	0.193283	0.167431	-0.0258526	chr10	15097766	15103305	Success	1.62313	3	0.355194	0.463006	clu_2923_NA	RPP38	ENSG00000152464.15
3361	-0.133642	0.416553	0.376732	-0.0398206	chr10	15102336	15103305	Success	1.62313	3	0.355194	0.463006	clu_2923_NA	RPP38	ENSG00000152464.15
3362	0.0344729	0.364146	0.380255	0.0161085	chr10	15106698	15109702	Success	0.0346602	1	0.792329	0.845038	clu_2924_NA	NMT2	ENSG00000152465.18
3363	-0.0344729	0.635854	0.619745	-0.0161085	chr10	15109215	15109702	Success	0.0346602	1	0.792329	0.845038	clu_2924_NA	NMT2	ENSG00000152465.18
3364	-0.190388	0.599762	0.650682	0.0509202	chr10	15128458	15130142	Success	7.51031	2	0.000547412	0.00197923	clu_2925_NA	NMT2	ENSG00000152465.18
3365	0.861299	0.0331772	0.103032	0.0698547	chr10	15128458	15132817	Success	7.51031	2	0.000547412	0.00197923	clu_2925_NA	NMT2	ENSG00000152465.18
3366	-0.670911	0.36706	0.246286	-0.120775	chr10	15130312	15132817	Success	7.51031	2	0.000547412	0.00197923	clu_2925_NA	NMT2	ENSG00000152465.18
3367	0.691068	0.0939932	0.281283	0.18729	chr10	15135418	15140987	Success	12.4449	2	3.93757e-06	3.89692e-05	clu_2926_NA	NMT2	ENSG00000152465.18
3368	-0.856317	0.780793	0.497236	-0.283558	chr10	15135418	15141422	Success	12.4449	2	3.93757e-06	3.89692e-05	clu_2926_NA	NMT2	ENSG00000152465.18
3369	0.165249	0.125214	0.221482	0.0962681	chr10	15141029	15141422	Success	12.4449	2	3.93757e-06	3.89692e-05	clu_2926_NA	NMT2	ENSG00000152465.18
3370	-0.507444	0.345494	0.324651	-0.020843	chr10	15816915	15821656	Success	7.15847	2	0.000778241	0.00265598	clu_2927_NA	MINDY3	ENSG00000148481.14
3371	1.01501	0.0179372	0.0772544	0.0593172	chr10	15816915	15833630	Success	7.15847	2	0.000778241	0.00265598	clu_2927_NA	MINDY3	ENSG00000148481.14
3372	-0.507563	0.636568	0.598094	-0.0384741	chr10	15821726	15833630	Success	7.15847	2	0.000778241	0.00265598	clu_2927_NA	MINDY3	ENSG00000148481.14
3373	-0.0265759	0.0171891	0.0209385	0.00374941	chr10	15837318	15837542	Success	18.7372	3	3.65181e-08	8.84264e-07	clu_2928_NA	MINDY3	ENSG00000148481.14
3374	-0.462306	0.568102	0.447594	-0.120509	chr10	15837318	15838228	Success	18.7372	3	3.65181e-08	8.84264e-07	clu_2928_NA	MINDY3	ENSG00000148481.14
3375	0.951187	0.0835453	0.270553	0.187007	chr10	15837318	15841426	Success	18.7372	3	3.65181e-08	8.84264e-07	clu_2928_NA	MINDY3	ENSG00000148481.14
3376	-0.462306	0.331163	0.260915	-0.070248	chr10	15838279	15841426	Success	18.7372	3	3.65181e-08	8.84264e-07	clu_2928_NA	MINDY3	ENSG00000148481.14
3377	0.440282	0.321678	0.46124	0.139561	chr10	16437047	16437357	Success	3.01872	3	0.109803	0.178479	clu_2929_NA	PTER	ENSG00000165983.14
3378	-0.314577	0.256931	0.173177	-0.083754	chr10	16437047	16484337	Success	3.01872	3	0.109803	0.178479	clu_2929_NA	PTER	ENSG00000165983.14
3379	-0.149609	0.218126	0.17339	-0.0447352	chr10	16437490	16484337	Success	3.01872	3	0.109803	0.178479	clu_2929_NA	PTER	ENSG00000165983.14
3380	0.0239042	0.203265	0.192193	-0.0110722	chr10	16467210	16484337	Success	3.01872	3	0.109803	0.178479	clu_2929_NA	PTER	ENSG00000165983.14
3381	0.333881	0.215961	0.268165	0.0522035	chr10	16486617	16505020	Success	2.44989	2	0.0863032	0.145334	clu_2930_NA	PTER	ENSG00000165983.14
3382	-0.443652	0.109677	0.0625841	-0.0470931	chr10	16486617	16511046	Success	2.44989	2	0.0863032	0.145334	clu_2930_NA	PTER	ENSG00000165983.14
3383	0.109771	0.674362	0.669251	-0.00511043	chr10	16505160	16511046	Success	2.44989	2	0.0863032	0.145334	clu_2930_NA	PTER	ENSG00000165983.14
3384	-0.0932239	0.519256	0.535479	0.016223	chr10	16593496	16695023	Success	0.943586	2	0.389229	0.498203	clu_2931_NA	RSU1	ENSG00000148484.18
3385	0.275771	0.0202798	0.0302466	0.00996684	chr10	16593496	16752539	Success	0.943586	2	0.389229	0.498203	clu_2931_NA	RSU1	ENSG00000148484.18
3386	-0.182547	0.460464	0.434274	-0.0261898	chr10	16695155	16752539	Success	0.943586	2	0.389229	0.498203	clu_2931_NA	RSU1	ENSG00000148484.18
3387	0.0301957	0.505345	0.514142	0.00879763	chr10	16782084	16816973	Success	0.080961	2	0.92223	0.943503	clu_2932_NA	RSU1	ENSG00000148484.18
3388	-0.0342153	0.118518	0.11306	-0.00545863	chr10	16782084	16817315	Success	0.080961	2	0.92223	0.943503	clu_2932_NA	RSU1	ENSG00000148484.18
3389	0.00401961	0.376137	0.372798	-0.003339	chr10	16817084	16817315	Success	0.080961	2	0.92223	0.943503	clu_2932_NA	RSU1	ENSG00000148484.18
3390	0.0906621	0.463103	0.484004	0.0209011	chr10	18616293	18642476	Success	10.108	3	0.000153107	0.00071093	clu_2934_NA	NSUN6	ENSG00000241058.4
3391	1.19657	0.0392085	0.123834	0.0846259	chr10	18616293	18648490	Success	10.108	3	0.000153107	0.00071093	clu_2934_NA	NSUN6	ENSG00000241058.4
3392	-1.17933	0.0609037	0.0178758	-0.0430279	chr10	18642552	18648490	Success	10.108	3	0.000153107	0.00071093	clu_2934_NA	NSUN6	ENSG00000241058.4
3393	-0.107903	0.436785	0.374286	-0.062499	chr10	18642555	18648490	Success	10.108	3	0.000153107	0.00071093	clu_2934_NA	NSUN6	ENSG00000241058.4
3394	-0.168902	0.531851	0.504093	-0.0277576	chr10	18668677	18672622	Success	1.47524	2	0.228725	0.326637	clu_2935_NA	ARL5B	ENSG00000165997.5
3395	0.240609	0.0180146	0.0257154	0.00770082	chr10	18668677	18673984	Success	1.47524	2	0.228725	0.326637	clu_2935_NA	ARL5B	ENSG00000165997.5
3396	-0.0717067	0.450134	0.470191	0.0200568	chr10	18672705	18673984	Success	1.47524	2	0.228725	0.326637	clu_2935_NA	ARL5B	ENSG00000165997.5
3397	0.21126	0.316362	0.413863	0.0975002	chr10	21534494	21534645	Success	0.796386	1	0.206931	0.30127	clu_2936_NA	MLLT10	ENSG00000078403.17
3398	-0.21126	0.683638	0.586137	-0.0975002	chr10	21534520	21534645	Success	0.796386	1	0.206931	0.30127	clu_2936_NA	MLLT10	ENSG00000078403.17
3399	-0.835296	0.921204	0.687451	-0.233754	chr10	21538912	21586294	Success	5.5932	1	0.000823992	0.00278707	clu_2937_NA	MLLT10	ENSG00000078403.17
3400	0.835296	0.078796	0.312549	0.233754	chr10	21557824	21586294	Success	5.5932	1	0.000823992	0.00278707	clu_2937_NA	MLLT10	ENSG00000078403.17
3401	-0.285966	0.912934	0.855458	-0.0574763	chr10	21651768	21670449	Success	1.55546	1	0.0777686	0.132967	clu_2938_NA	MLLT10	ENSG00000078403.17
3402	0.285966	0.0870662	0.144542	0.0574763	chr10	21669052	21670449	Success	1.55546	1	0.0777686	0.132967	clu_2938_NA	MLLT10	ENSG00000078403.17
3403	0.17732	0.367255	0.439571	0.0723152	chr10	21681376	21682225	Success	6.67875	4	0.00965486	0.0225589	clu_2939_NA	MLLT10	ENSG00000078403.17
3404	-0.658028	0.277203	0.143904	-0.1333	chr10	21681376	21713772	Success	6.67875	4	0.00965486	0.0225589	clu_2939_NA	MLLT10	ENSG00000078403.17
3405	0.499198	0.0736745	0.121665	0.047991	chr10	21682257	21688491	Success	6.67875	4	0.00965486	0.0225589	clu_2939_NA	MLLT10	ENSG00000078403.17
3406	0.274763	0.147131	0.194127	0.0469951	chr10	21682257	21713772	Success	6.67875	4	0.00965486	0.0225589	clu_2939_NA	MLLT10	ENSG00000078403.17
3407	-0.293253	0.134735	0.100734	-0.0340017	chr10	21688538	21713772	Success	6.67875	4	0.00965486	0.0225589	clu_2939_NA	MLLT10	ENSG00000078403.17
3408	-0.492916	0.963688	0.908277	-0.0554103	chr10	21806099	21882282	Success	2.20404	1	0.0357689	0.0694523	clu_2940_NA	DNAJC1	ENSG00000136770.11
3409	0.492916	0.0363122	0.0917226	0.0554103	chr10	21879883	21882282	Success	2.20404	1	0.0357689	0.0694523	clu_2940_NA	DNAJC1	ENSG00000136770.11
3410	-0.447057	0.477001	0.445984	-0.0310168	chr10	21920963	21928506	Success	5.45259	2	0.00428517	0.0112009	clu_2941_NA	DNAJC1	ENSG00000136770.11
3411	0.894429	0.0246764	0.0882433	0.0635669	chr10	21920963	21929040	Success	5.45259	2	0.00428517	0.0112009	clu_2941_NA	DNAJC1	ENSG00000136770.11
3412	-0.447372	0.498323	0.465773	-0.0325501	chr10	21928552	21929040	Success	5.45259	2	0.00428517	0.0112009	clu_2941_NA	DNAJC1	ENSG00000136770.11
3413	0.048131	0.866448	0.872164	0.00571556	chr10	22321696	22326431	Success	0.0869451	3	0.98169	0.987203	clu_2942_NA	COMMD3-BMI1	ENSG00000269897.5	BMI1 ENSG00000168283.14
3414	0.0273589	0.0286638	0.0282597	-0.00040407	chr10	22325722	22326431	Success	0.0869451	3	0.98169	0.987203	clu_2942_NA	COMMD3-BMI1	ENSG00000269897.5	BMI1 ENSG00000168283.14
3415	-0.113008	0.0351252	0.0300949	-0.00503032	chr10	22325728	22326431	Success	0.0869451	3	0.98169	0.987203	clu_2942_NA	COMMD3-BMI1	ENSG00000269897.5	BMI1 ENSG00000168283.14
3416	0.0375176	0.0697627	0.0694815	-0.000281169	chr10	22326076	22326431	Success	0.0869451	3	0.98169	0.987203	clu_2942_NA	COMMD3-BMI1	ENSG00000269897.5	BMI1 ENSG00000168283.14
3417	0.0958684	0.418193	0.407295	-0.0108982	chr10	22573457	22591629	Success	0.826143	2	0.437734	0.545	clu_2943_NA	PIP4K2A	ENSG00000150867.14
3418	-0.281981	0.0689041	0.0459917	-0.0229124	chr10	22573457	22607927	Success	0.826143	2	0.437734	0.545	clu_2943_NA	PIP4K2A	ENSG00000150867.14
3419	0.186112	0.512902	0.546713	0.0338106	chr10	22591781	22607927	Success	0.826143	2	0.437734	0.545	clu_2943_NA	PIP4K2A	ENSG00000150867.14
3420	0.0221002	0.0753491	0.078487	0.00313789	chr10	24607903	24609430	Success	0.00951828	1	0.890262	0.918718	clu_2944_NA	ARHGAP21	ENSG00000107863.18
3421	-0.0221002	0.924651	0.921513	-0.00313789	chr10	24607903	24619473	Success	0.00951828	1	0.890262	0.918718	clu_2944_NA	ARHGAP21	ENSG00000107863.18
3422	0.170981	0.57736	0.657891	0.0805304	chr10	25016692	25021742	Success	0.549959	1	0.294284	0.399464	clu_2945_NA	AL512598.2	ENSG00000285859.1	THNSL1 ENSG00000185875.13
3423	-0.170981	0.42264	0.342109	-0.0805304	chr10	25016789	25021742	Success	0.549959	1	0.294284	0.399464	clu_2945_NA	AL512598.2	ENSG00000285859.1	THNSL1 ENSG00000185875.13
3424	-0.158857	0.197988	0.194632	-0.00335608	chr10	26096682	26120676	Success	3.37064	2	0.0343676	0.0670606	clu_2947_NA	MYO3A	ENSG00000095777.17
3425	0.524912	0.143207	0.27893	0.135723	chr10	26096682	26125398	Success	3.37064	2	0.0343676	0.0670606	clu_2947_NA	MYO3A	ENSG00000095777.17
3426	-0.366055	0.658805	0.526438	-0.132367	chr10	26120802	26125398	Success	3.37064	2	0.0343676	0.0670606	clu_2947_NA	MYO3A	ENSG00000095777.17
3427	-0.37592	0.361981	0.381371	0.0193893	chr10	26702194	26704677	Success	9.43507	2	7.98729e-05	0.000429503	clu_2949_NA	PDSS1	ENSG00000148459.16
3428	0.947062	0.0212523	0.0840679	0.0628156	chr10	26702194	26705286	Success	9.43507	2	7.98729e-05	0.000429503	clu_2949_NA	PDSS1	ENSG00000148459.16
3429	-0.571142	0.616766	0.534561	-0.0822049	chr10	26704741	26705286	Success	9.43507	2	7.98729e-05	0.000429503	clu_2949_NA	PDSS1	ENSG00000148459.16
3430	0.832908	0.0532342	0.229253	0.176019	chr10	26709768	26720135	Success	7.28555	1	0.000134969	0.000645662	clu_2950_NA	PDSS1	ENSG00000148459.16
3431	-0.832908	0.946766	0.770747	-0.176019	chr10	26709768	26720218	Success	7.28555	1	0.000134969	0.000645662	clu_2950_NA	PDSS1	ENSG00000148459.16
3432	-0.809437	0.810837	0.459237	-0.3516	chr10	26724123	26735240	Success	12.0507	1	9.13966e-07	1.20706e-05	clu_2951_NA	PDSS1	ENSG00000148459.16
3433	0.809437	0.189163	0.540763	0.3516	chr10	26724127	26735240	Success	12.0507	1	9.13966e-07	1.20706e-05	clu_2951_NA	PDSS1	ENSG00000148459.16
3434	0.0310941	0.0748871	0.079311	0.00442386	chr10	26735579	26740645	Success	0.0150798	1	0.862129	0.898579	clu_2952_NA	PDSS1	ENSG00000148459.16
3435	-0.0310941	0.925113	0.920689	-0.00442386	chr10	26735579	26742497	Success	0.0150798	1	0.862129	0.898579	clu_2952_NA	PDSS1	ENSG00000148459.16
3436	-0.0166792	0.228012	0.240305	0.0122932	chr10	26751783	26755655	Success	2.42357	5	0.43482	0.542439	clu_2953_NA	ABI1	ENSG00000136754.17
3437	-0.21483	0.131611	0.113773	-0.0178373	chr10	26751783	26759062	Success	2.42357	5	0.43482	0.542439	clu_2953_NA	ABI1	ENSG00000136754.17
3438	0.431082	0.0160739	0.0265086	0.0104347	chr10	26751783	26765218	Success	2.42357	5	0.43482	0.542439	clu_2953_NA	ABI1	ENSG00000136754.17
3439	0.0048702	0.189815	0.204407	0.0145916	chr10	26755741	26759062	Success	2.42357	5	0.43482	0.542439	clu_2953_NA	ABI1	ENSG00000136754.17
3440	-0.0730852	0.11893	0.118467	-0.000462259	chr10	26759235	26765218	Success	2.42357	5	0.43482	0.542439	clu_2953_NA	ABI1	ENSG00000136754.17
3441	-0.131358	0.315558	0.296538	-0.0190199	chr10	26759238	26765218	Success	2.42357	5	0.43482	0.542439	clu_2953_NA	ABI1	ENSG00000136754.17
3442	0.247493	0.054928	0.114814	0.0598859	chr10	26770345	26771075	Success	3.92403	2	0.0197614	0.041893	clu_2954_NA	ABI1	ENSG00000136754.17
3443	-0.61989	0.9079	0.797149	-0.110751	chr10	26770345	26777065	Success	3.92403	2	0.0197614	0.041893	clu_2954_NA	ABI1	ENSG00000136754.17
3444	0.372397	0.0371725	0.0880374	0.050865	chr10	26771089	26777065	Success	3.92403	2	0.0197614	0.041893	clu_2954_NA	ABI1	ENSG00000136754.17
3445	-0.109611	0.524734	0.469984	-0.0547493	chr10	27046520	27048801	Success	0.649312	1	0.254465	0.355741	clu_2955_NA	ANKRD26	ENSG00000107890.16
3446	0.109611	0.475266	0.530016	0.0547493	chr10	27046523	27048801	Success	0.649312	1	0.254465	0.355741	clu_2955_NA	ANKRD26	ENSG00000107890.16
3447	0.31683	0.0816586	0.179553	0.0978948	chr10	27048979	27051059	Success	7.97817	2	0.000342865	0.00135138	clu_2956_NA	ANKRD26	ENSG00000107890.16
3448	-0.733346	0.849697	0.653687	-0.19601	chr10	27048979	27053320	Success	7.97817	2	0.000342865	0.00135138	clu_2956_NA	ANKRD26	ENSG00000107890.16
3449	0.416516	0.0686446	0.16676	0.098115	chr10	27052144	27053320	Success	7.97817	2	0.000342865	0.00135138	clu_2956_NA	ANKRD26	ENSG00000107890.16
3450	0.836354	0.00608325	0.0458992	0.039816	chr10	27123699	27126317	Success	7.62679	2	0.000487221	0.00179025	clu_2957_NA	YME1L1	ENSG00000136758.18
3451	-1.26035	0.985872	0.913914	-0.0719586	chr10	27123699	27126696	Success	7.62679	2	0.000487221	0.00179025	clu_2957_NA	YME1L1	ENSG00000136758.18
3452	0.423993	0.00804457	0.0401871	0.0321426	chr10	27126407	27126696	Success	7.62679	2	0.000487221	0.00179025	clu_2957_NA	YME1L1	ENSG00000136758.18
3453	-0.184654	0.57999	0.568617	-0.011373	chr10	27136385	27142387	Success	1.77904	2	0.1688	0.255149	clu_2958_NA	YME1L1	ENSG00000136758.18
3454	0.344904	0.0142917	0.023794	0.00950231	chr10	27136385	27145428	Success	1.77904	2	0.1688	0.255149	clu_2958_NA	YME1L1	ENSG00000136758.18
3455	-0.16025	0.405719	0.407589	0.00187068	chr10	27142485	27145428	Success	1.77904	2	0.1688	0.255149	clu_2958_NA	YME1L1	ENSG00000136758.18
3456	-0.276676	0.971889	0.952107	-0.0197813	chr10	27145590	27148906	Success	1.15171	1	0.129089	0.204269	clu_2959_NA	YME1L1	ENSG00000136758.18
3457	0.276676	0.0281113	0.0478926	0.0197813	chr10	27147668	27148906	Success	1.15171	1	0.129089	0.204269	clu_2959_NA	YME1L1	ENSG00000136758.18
3458	-1.19762	0.99054	0.905166	-0.0853741	chr10	27159758	27161094	Success	6.72896	1	0.000243975	0.00102277	clu_2960_NA	MASTL	ENSG00000120539.14
3459	1.19762	0.00945951	0.0948336	0.0853741	chr10	27160138	27161094	Success	6.72896	1	0.000243975	0.00102277	clu_2960_NA	MASTL	ENSG00000120539.14
3460	-0.160414	0.472552	0.393952	-0.0786002	chr10	27171083	27173118	Success	1.87849	1	0.0525877	0.0958169	clu_2961_NA	MASTL	ENSG00000120539.14
3461	0.160414	0.527448	0.606048	0.0786002	chr10	27171083	27173121	Success	1.87849	1	0.0525877	0.0958169	clu_2961_NA	MASTL	ENSG00000120539.14
3462	0.0795896	0.583456	0.604044	0.020588	chr10	27173259	27180953	Success	0.340124	2	0.711682	0.782646	clu_2962_NA	MASTL	ENSG00000120539.14
3463	-0.08936	0.0680925	0.0595368	-0.00855564	chr10	27173259	27181480	Success	0.340124	2	0.711682	0.782646	clu_2962_NA	MASTL	ENSG00000120539.14
3464	0.00977035	0.348451	0.336419	-0.0120324	chr10	27181066	27181480	Success	0.340124	2	0.711682	0.782646	clu_2962_NA	MASTL	ENSG00000120539.14
3465	0.168808	0.141176	0.183321	0.0421445	chr10	27219857	27223207	Success	1.40899	2	0.244391	0.344806	clu_2963_NA	ACBD5	ENSG00000107897.19
3466	-0.183295	0.696281	0.635797	-0.0604843	chr10	27219857	27223338	Success	1.40899	2	0.244391	0.344806	clu_2963_NA	ACBD5	ENSG00000107897.19
3467	0.0144868	0.162543	0.180882	0.0183398	chr10	27223239	27223338	Success	1.40899	2	0.244391	0.344806	clu_2963_NA	ACBD5	ENSG00000107897.19
3468	0.129726	0.370611	0.432871	0.0622605	chr10	27240474	27240674	Success	0.438647	1	0.348944	0.456552	clu_2964_NA	ACBD5	ENSG00000107897.19
3469	-0.129726	0.629389	0.567129	-0.0622605	chr10	27240484	27240674	Success	0.438647	1	0.348944	0.456552	clu_2964_NA	ACBD5	ENSG00000107897.19
3470	1.17956	0.00191236	0.0209233	0.0190109	chr10	27509930	27514055	Success	23.1599	4	2.1129e-09	8.02142e-08	clu_2965_NA	RAB18	ENSG00000099246.16
3471	-1.37613	0.514432	0.436983	-0.077449	chr10	27509930	27526828	Success	23.1599	4	2.1129e-09	8.02142e-08	clu_2965_NA	RAB18	ENSG00000099246.16
3472	0.292224	0.00480354	0.0216399	0.0168364	chr10	27509930	27532507	Success	23.1599	4	2.1129e-09	8.02142e-08	clu_2965_NA	RAB18	ENSG00000099246.16
3473	1.09304	0.00331147	0.033228	0.0299165	chr10	27514420	27526828	Success	23.1599	4	2.1129e-09	8.02142e-08	clu_2965_NA	RAB18	ENSG00000099246.16
3474	-1.18869	0.475541	0.487226	0.0116852	chr10	27526889	27532507	Success	23.1599	4	2.1129e-09	8.02142e-08	clu_2965_NA	RAB18	ENSG00000099246.16
3475	0.254245	0.427429	0.510377	0.0829474	chr10	27940805	27944222	Success	1.39619	2	0.247538	0.34847	clu_2966_NA	ARMC4	ENSG00000169126.16
3476	-0.229126	0.164556	0.121175	-0.0433804	chr10	27940805	27944816	Success	1.39619	2	0.247538	0.34847	clu_2966_NA	ARMC4	ENSG00000169126.16
3477	-0.0251194	0.408015	0.368448	-0.039567	chr10	27944431	27944816	Success	1.39619	2	0.247538	0.34847	clu_2966_NA	ARMC4	ENSG00000169126.16
3478	0.271534	0.300749	0.425395	0.124646	chr10	28533007	28533998	Success	5.03425	1	0.00150826	0.00462666	clu_2967_NA	WAC	ENSG00000095787.23
3479	-0.271534	0.699251	0.574605	-0.124646	chr10	28533620	28533998	Success	5.03425	1	0.00150826	0.00462666	clu_2967_NA	WAC	ENSG00000095787.23
3480	0.0191994	0.228092	0.234924	0.00683123	chr10	28534034	28535544	Success	0.0413609	1	0.773642	0.830333	clu_2968_NA	WAC	ENSG00000095787.23
3481	-0.0191994	0.771908	0.765076	-0.00683123	chr10	28534034	28535562	Success	0.0413609	1	0.773642	0.830333	clu_2968_NA	WAC	ENSG00000095787.23
3482	0.222882	0.391308	0.403843	0.0125351	chr10	28590832	28595733	Success	5.45113	2	0.00429146	0.0112143	clu_2969_NA	WAC	ENSG00000095787.23
3483	-0.481187	0.0978553	0.0499464	-0.0479088	chr10	28590832	28608186	Success	5.45113	2	0.00429146	0.0112143	clu_2969_NA	WAC	ENSG00000095787.23
3484	0.258305	0.510837	0.546211	0.0353737	chr10	28596041	28608186	Success	5.45113	2	0.00429146	0.0112143	clu_2969_NA	WAC	ENSG00000095787.23
3485	-0.04005	0.947885	0.943783	-0.00410186	chr10	28608431	28610699	Success	0.0218028	1	0.834589	0.877002	clu_2970_NA	WAC	ENSG00000095787.23
3486	0.04005	0.0521155	0.0562173	0.00410186	chr10	28608431	28610708	Success	0.0218028	1	0.834589	0.877002	clu_2970_NA	WAC	ENSG00000095787.23
3487	-0.601531	0.97117	0.910031	-0.0611388	chr10	28610821	28611774	Success	6.31156	1	0.000381005	0.00147116	clu_2971_NA	WAC	ENSG00000095787.23
3488	0.601531	0.0288303	0.0899691	0.0611388	chr10	28611481	28611774	Success	6.31156	1	0.000381005	0.00147116	clu_2971_NA	WAC	ENSG00000095787.23
3489	0.0175929	0.711128	0.718302	0.00717399	chr10	28614685	28616173	Success	0.045368	1	0.763244	0.822615	clu_2972_NA	WAC	ENSG00000095787.23
3490	-0.0175929	0.288872	0.281698	-0.00717399	chr10	28614685	28616176	Success	0.045368	1	0.763244	0.822615	clu_2972_NA	WAC	ENSG00000095787.23
3491	-0.0478805	0.445943	0.422422	-0.0235207	chr10	29409658	29415357	Success	0.0568782	1	0.735907	0.801618	clu_2973_NA	SVIL-AS1	ENSG00000224597.10
3492	0.0478805	0.554057	0.577578	0.0235207	chr10	29409683	29415357	Success	0.0568782	1	0.735907	0.801618	clu_2973_NA	SVIL-AS1	ENSG00000224597.10
3493	-0.00560799	0.746519	0.744391	-0.00212824	chr10	29415412	29420491	Success	0.000434025	1	0.976496	0.983229	clu_2974_NA	SVIL-AS1	ENSG00000224597.10
3494	0.00560799	0.253481	0.255609	0.00212824	chr10	29415412	29457651	Success	0.000434025	1	0.976496	0.983229	clu_2974_NA	SVIL-AS1	ENSG00000224597.10
3495	-0.822542	0.905372	0.648696	-0.256676	chr10	30337027	30340226	Success	9.12908	1	1.92899e-05	0.000138233	clu_2975_NA	MTPAP	ENSG00000107951.14
3496	0.822542	0.0946278	0.351304	0.256676	chr10	30337031	30340226	Success	9.12908	1	1.92899e-05	0.000138233	clu_2975_NA	MTPAP	ENSG00000107951.14
3497	-0.246169	0.65642	0.575107	-0.0813129	chr10	31319292	31461037	Success	3.67327	2	0.0253933	0.0519795	clu_2976_NA	ZEB1	ENSG00000148516.21
3498	-0.127543	0.209683	0.206846	-0.00283634	chr10	31387266	31387720	Success	3.67327	2	0.0253933	0.0519795	clu_2976_NA	ZEB1	ENSG00000148516.21
3499	0.373712	0.133897	0.218046	0.0841492	chr10	31387266	31461037	Success	3.67327	2	0.0253933	0.0519795	clu_2976_NA	ZEB1	ENSG00000148516.21
3500	0.217243	0.177571	0.228075	0.0505036	chr10	31373173	31374803	Success	0.429402	2	0.650898	0.733429	clu_2977_NA	ZEB1	ENSG00000148516.21
3501	-0.0809232	0.587553	0.560092	-0.0274603	chr10	31373173	31387124	Success	0.429402	2	0.650898	0.733429	clu_2977_NA	ZEB1	ENSG00000148516.21
3502	-0.13632	0.234876	0.211833	-0.0230432	chr10	31374964	31387124	Success	0.429402	2	0.650898	0.733429	clu_2977_NA	ZEB1	ENSG00000148516.21
3503	-0.124956	0.612735	0.552039	-0.0606961	chr10	31461237	31495776	Success	1.26699	1	0.111418	0.180734	clu_2978_NA	ZEB1	ENSG00000148516.21
3504	0.124956	0.387265	0.447961	0.0606961	chr10	31461237	31495779	Success	1.26699	1	0.111418	0.180734	clu_2978_NA	ZEB1	ENSG00000148516.21
3505	0.0840037	0.420757	0.444387	0.0236298	chr10	31831800	31839305	Success	0.246389	2	0.781618	0.836641	clu_2979_NA	ARHGAP12	ENSG00000165322.18
3506	-0.100864	0.149822	0.131528	-0.018294	chr10	31831800	31839637	Success	0.246389	2	0.781618	0.836641	clu_2979_NA	ARHGAP12	ENSG00000165322.18
3507	0.0168603	0.429421	0.424085	-0.00533585	chr10	31839319	31839637	Success	0.246389	2	0.781618	0.836641	clu_2979_NA	ARHGAP12	ENSG00000165322.18
3508	0.272225	0.394737	0.46956	0.0748234	chr10	31852597	31854066	Success	4.47651	2	0.011373	0.0259073	clu_2980_NA	ARHGAP12	ENSG00000165322.18
3509	-0.38492	0.209741	0.129322	-0.0804187	chr10	31852597	31861395	Success	4.47651	2	0.011373	0.0259073	clu_2980_NA	ARHGAP12	ENSG00000165322.18
3510	0.112695	0.395522	0.401118	0.00559533	chr10	31854206	31861395	Success	4.47651	2	0.011373	0.0259073	clu_2980_NA	ARHGAP12	ENSG00000165322.18
3511	-0.58239	0.564047	0.551363	-0.0126839	chr10	32019959	32021022	Success	10.9734	2	1.7152e-05	0.000125901	clu_2981_NA	KIF5B	ENSG00000170759.11
3512	1.16441	0.00482309	0.0270441	0.022221	chr10	32019959	32022140	Success	10.9734	2	1.7152e-05	0.000125901	clu_2981_NA	KIF5B	ENSG00000170759.11
3513	-0.582016	0.43113	0.421593	-0.0095371	chr10	32021287	32022140	Success	10.9734	2	1.7152e-05	0.000125901	clu_2981_NA	KIF5B	ENSG00000170759.11
3514	1.30923	0.00468812	0.0606792	0.0559911	chr10	32048551	32050310	Success	6.7732	1	0.000232736	0.000987439	clu_2982_NA	KIF5B	ENSG00000170759.11
3515	-1.30923	0.995312	0.939321	-0.0559911	chr10	32048551	32055848	Success	6.7732	1	0.000232736	0.000987439	clu_2982_NA	KIF5B	ENSG00000170759.11
3516	0.563742	0.0912404	0.23609	0.14485	chr10	32273281	32273922	Success	8.3591	2	0.000234255	0.000992106	clu_2983_NA	EPC1	ENSG00000120616.16
3517	-0.729908	0.793137	0.562877	-0.23026	chr10	32273281	32284698	Success	8.3591	2	0.000234255	0.000992106	clu_2983_NA	EPC1	ENSG00000120616.16
3518	0.166166	0.115623	0.201033	0.0854107	chr10	32274038	32284698	Success	8.3591	2	0.000234255	0.000992106	clu_2983_NA	EPC1	ENSG00000120616.16
3519	-0.0746334	0.0385526	0.0476137	0.00906113	chr10	32932600	32933351	Success	3.2496	2	0.0387896	0.0744043	clu_2984_NA	ITGB1	ENSG00000150093.19
3520	-0.314642	0.942972	0.9161	-0.0268719	chr10	32932600	32935492	Success	3.2496	2	0.0387896	0.0744043	clu_2984_NA	ITGB1	ENSG00000150093.19
3521	0.389276	0.0184751	0.0362859	0.0178108	chr10	32933583	32935492	Success	3.2496	2	0.0387896	0.0744043	clu_2984_NA	ITGB1	ENSG00000150093.19
3522	0.0400239	0.320305	0.318001	-0.00230304	chr10	33197709	33202891	Success	0.475043	3	0.813327	0.860815	clu_2985_NA	NRP1	ENSG00000099250.18
3523	0.200656	0.120327	0.140279	0.0199514	chr10	33197709	33202912	Success	0.475043	3	0.813327	0.860815	clu_2985_NA	NRP1	ENSG00000099250.18
3524	-0.280527	0.0497175	0.035823	-0.0138945	chr10	33197709	33207572	Success	0.475043	3	0.813327	0.860815	clu_2985_NA	NRP1	ENSG00000099250.18
3525	0.0398471	0.509651	0.505897	-0.00375389	chr10	33202995	33207572	Success	0.475043	3	0.813327	0.860815	clu_2985_NA	NRP1	ENSG00000099250.18
3526	0.270868	0.274234	0.355868	0.0816336	chr10	34269899	34284135	Success	3.66266	3	0.0622206	0.110236	clu_2986_NA	PARD3	ENSG00000148498.16
3527	-0.115776	0.12123	0.106871	-0.0143591	chr10	34269899	34317107	Success	3.66266	3	0.0622206	0.110236	clu_2986_NA	PARD3	ENSG00000148498.16
3528	0.0936488	0.224292	0.24379	0.0194978	chr10	34284245	34317107	Success	3.66266	3	0.0622206	0.110236	clu_2986_NA	PARD3	ENSG00000148498.16
3529	-0.248741	0.380243	0.293471	-0.0867723	chr10	34312382	34317107	Success	3.66266	3	0.0622206	0.110236	clu_2986_NA	PARD3	ENSG00000148498.16
3530	0.305342	0.805926	0.884365	0.0784396	chr10	34336243	34337275	Success	1.65895	1	0.0685295	0.119408	clu_2987_NA	PARD3	ENSG00000148498.16
3531	-0.305342	0.194074	0.115635	-0.0784396	chr10	34336243	34337278	Success	1.65895	1	0.0685295	0.119408	clu_2987_NA	PARD3	ENSG00000148498.16
3532	-0.00729364	0.127699	0.126185	-0.00151325	chr10	34341816	34347956	Success	0.00260811	2	0.997395	0.997711	clu_2988_NA	PARD3	ENSG00000148498.16
3533	0.0080339	0.705354	0.70776	0.00240695	chr10	34341816	34347965	Success	0.00260811	2	0.997395	0.997711	clu_2988_NA	PARD3	ENSG00000148498.16
3534	-0.000740265	0.166948	0.166054	-0.000893704	chr10	34346449	34347965	Success	0.00260811	2	0.997395	0.997711	clu_2988_NA	PARD3	ENSG00000148498.16
3535	0.0918393	0.221706	0.26128	0.0395739	chr10	34360259	34372498	Success	5.08164	2	0.0062097	0.015388	clu_2989_NA	PARD3	ENSG00000148498.16
3536	-0.300715	0.552758	0.439926	-0.112832	chr10	34360259	34374874	Success	5.08164	2	0.0062097	0.015388	clu_2989_NA	PARD3	ENSG00000148498.16
3537	0.208875	0.225536	0.298794	0.0732583	chr10	34372536	34374874	Success	5.08164	2	0.0062097	0.015388	clu_2989_NA	PARD3	ENSG00000148498.16
3538	0.0130613	0.456914	0.456474	-0.000440225	chr10	34401917	34450317	Success	0.123126	2	0.884152	0.914704	clu_2990_NA	PARD3	ENSG00000148498.16
3539	-0.051754	0.148053	0.138628	-0.00942543	chr10	34401917	34470085	Success	0.123126	2	0.884152	0.914704	clu_2990_NA	PARD3	ENSG00000148498.16
3540	0.0386927	0.395033	0.404899	0.00986565	chr10	34450448	34470085	Success	0.123126	2	0.884152	0.914704	clu_2990_NA	PARD3	ENSG00000148498.16
3541	0.0418775	0.492595	0.5178	0.0252051	chr10	34517159	34696318	Success	0.443538	2	0.641762	0.726759	clu_2991_NA	PARD3	ENSG00000148498.16
3542	0.0247713	0.0408296	0.0421909	0.00136124	chr10	34517159	34814876	Success	0.443538	2	0.641762	0.726759	clu_2991_NA	PARD3	ENSG00000148498.16
3543	-0.0666487	0.466576	0.440009	-0.0265663	chr10	34696419	34814876	Success	0.443538	2	0.641762	0.726759	clu_2991_NA	PARD3	ENSG00000148498.16
3544	-0.00328719	0.194339	0.186112	-0.00822701	chr10	35071339	35089896	Success	0.534806	2	0.585783	0.680165	clu_2992_NA	CUL2	ENSG00000108094.15
3545	-0.097584	0.221451	0.192992	-0.0284589	chr10	35071339	35090179	Success	0.534806	2	0.585783	0.680165	clu_2992_NA	CUL2	ENSG00000108094.15
3546	0.100871	0.584211	0.620897	0.0366859	chr10	35071339	35090430	Success	0.534806	2	0.585783	0.680165	clu_2992_NA	CUL2	ENSG00000108094.15
3547	-0.0982537	0.379509	0.380291	0.000782417	chr10	35127193	35148368	Success	3.83521	4	0.104425	0.171143	clu_2993_NA	CREM	ENSG00000095794.19
3548	-0.115566	0.150468	0.14819	-0.00227757	chr10	35127193	35178889	Success	3.83521	4	0.104425	0.171143	clu_2993_NA	CREM	ENSG00000095794.19
3549	-0.217804	0.0846944	0.0753059	-0.0093885	chr10	35137879	35148368	Success	3.83521	4	0.104425	0.171143	clu_2993_NA	CREM	ENSG00000095794.19
3550	0.648888	0.0435782	0.0921815	0.0486032	chr10	35148491	35152280	Success	3.83521	4	0.104425	0.171143	clu_2993_NA	CREM	ENSG00000095794.19
3551	-0.217265	0.341751	0.304032	-0.0377196	chr10	35148491	35178889	Success	3.83521	4	0.104425	0.171143	clu_2993_NA	CREM	ENSG00000095794.19
3552	0.13702	0.236197	0.27186	0.0356628	chr10	35179276	35188200	Success	2.57937	3	0.160536	0.244842	clu_2994_NA	CREM	ENSG00000095794.19
3553	0.183572	0.25024	0.301747	0.0515078	chr10	35179276	35206895	Success	2.57937	3	0.160536	0.244842	clu_2994_NA	CREM	ENSG00000095794.19
3554	-0.329781	0.322053	0.232418	-0.0896355	chr10	35188388	35206895	Success	2.57937	3	0.160536	0.244842	clu_2994_NA	CREM	ENSG00000095794.19
3555	0.00918864	0.19151	0.193975	0.00246485	chr10	35195214	35206895	Success	2.57937	3	0.160536	0.244842	clu_2994_NA	CREM	ENSG00000095794.19
3556	0.361817	0.860784	0.927267	0.0664833	chr10	35207051	35211254	Success	2.03756	1	0.043519	0.0817736	clu_2995_NA	CREM	ENSG00000095794.19
3557	-0.361817	0.139216	0.0727328	-0.0664833	chr10	35207051	35211656	Success	2.03756	1	0.043519	0.0817736	clu_2995_NA	CREM	ENSG00000095794.19
3558	-0.299545	0.416202	0.399997	-0.0162047	chr10	35483478	35501501	Success	3.10245	2	0.0449392	0.0840595	clu_2996_NA	CCNY	ENSG00000108100.18
3559	0.600292	0.0282209	0.0666988	0.0384779	chr10	35483478	35516523	Success	3.10245	2	0.0449392	0.0840595	clu_2996_NA	CCNY	ENSG00000108100.18
3560	-0.300748	0.555577	0.533304	-0.0222732	chr10	35501535	35516523	Success	3.10245	2	0.0449392	0.0840595	clu_2996_NA	CCNY	ENSG00000108100.18
3561	-0.34604	0.512692	0.461769	-0.0509226	chr10	38010783	38012298	Success	3.65489	2	0.0258644	0.0528025	clu_2997_NA	ZNF33A	ENSG00000189180.16
3562	0.529645	0.0198751	0.0429717	0.0230966	chr10	38010783	38016871	Success	3.65489	2	0.0258644	0.0528025	clu_2997_NA	ZNF33A	ENSG00000189180.16
3563	-0.183605	0.467433	0.495259	0.027826	chr10	38012350	38016871	Success	3.65489	2	0.0258644	0.0528025	clu_2997_NA	ZNF33A	ENSG00000189180.16
3564	-0.265488	0.916026	0.865129	-0.0508969	chr10	38017015	38017291	Success	2.85418	1	0.0168843	0.0365532	clu_2998_NA	ZNF33A	ENSG00000189180.16
3565	0.265488	0.0839742	0.134871	0.0508969	chr10	38017020	38017291	Success	2.85418	1	0.0168843	0.0365532	clu_2998_NA	ZNF33A	ENSG00000189180.16
3566	0.117704	0.0372192	0.0509482	0.013729	chr10	38017386	38034278	Success	3.55125	4	0.130569	0.20623	clu_2999_NA	ZNF33A	ENSG00000189180.16
3567	0.127116	0.0503495	0.0695736	0.0192241	chr10	38017386	38034326	Success	3.55125	4	0.130569	0.20623	clu_2999_NA	ZNF33A	ENSG00000189180.16
3568	-0.355355	0.635533	0.542067	-0.0934666	chr10	38017386	38054375	Success	3.55125	4	0.130569	0.20623	clu_2999_NA	ZNF33A	ENSG00000189180.16
3569	-0.0548864	0.211877	0.244057	0.0321795	chr10	38017386	38054378	Success	3.55125	4	0.130569	0.20623	clu_2999_NA	ZNF33A	ENSG00000189180.16
3570	0.165421	0.0650208	0.0933549	0.0283341	chr10	38034400	38054375	Success	3.55125	4	0.130569	0.20623	clu_2999_NA	ZNF33A	ENSG00000189180.16
3571	-0.140898	0.253676	0.229227	-0.0244486	chr10	38094490	38094931	Success	1.48724	3	0.395577	0.504152	clu_3000_NA	ZNF37A	ENSG00000075407.18	AL117339.5 ENSG00000283930.1
3572	0.313512	0.137684	0.195983	0.0582991	chr10	38094490	38095538	Success	1.48724	3	0.395577	0.504152	clu_3000_NA	ZNF37A	ENSG00000075407.18	AL117339.5 ENSG00000283930.1
3573	-0.0484585	0.214828	0.212924	-0.00190424	chr10	38095224	38095358	Success	1.48724	3	0.395577	0.504152	clu_3000_NA	ZNF37A	ENSG00000075407.18	AL117339.5 ENSG00000283930.1
3574	-0.124155	0.393812	0.361866	-0.0319462	chr10	38095224	38095538	Success	1.48724	3	0.395577	0.504152	clu_3000_NA	ZNF37A	ENSG00000075407.18	AL117339.5 ENSG00000283930.1
3575	-0.0440856	0.75451	0.737814	-0.0166953	chr10	38095629	38095744	Success	0.0476376	1	0.757575	0.818643	clu_3001_NA	ZNF37A	ENSG00000075407.18	AL117339.5 ENSG00000283930.1
3576	0.0440856	0.24549	0.262186	0.0166953	chr10	38095633	38095744	Success	0.0476376	1	0.757575	0.818643	clu_3001_NA	ZNF37A	ENSG00000075407.18	AL117339.5 ENSG00000283930.1
3577	-0.145936	0.844075	0.801707	-0.0423684	chr10	38115290	38117390	Success	0.479432	1	0.327473	0.434145	clu_3002_NA	ZNF37A	ENSG00000075407.18	AL117339.5 ENSG00000283930.1
3578	0.145936	0.155925	0.198293	0.0423684	chr10	38115340	38117390	Success	0.479432	1	0.327473	0.434145	clu_3002_NA	ZNF37A	ENSG00000075407.18	AL117339.5 ENSG00000283930.1
3579	0.0221856	0.774719	0.782369	0.00764959	chr10	42521127	42523182	Success	0.0181073	1	0.849073	0.88868	clu_3005_NA	ZNF37BP	ENSG00000234420.7
3580	-0.0221856	0.225281	0.217631	-0.00764959	chr10	42521127	42523210	Success	0.0181073	1	0.849073	0.88868	clu_3005_NA	ZNF37BP	ENSG00000234420.7
3581	-0.0139076	0.793543	0.788948	-0.00459424	chr10	42523305	42523612	Success	0.01057	1	0.884398	0.914767	clu_3006_NA	ZNF37BP	ENSG00000234420.7
3582	0.0139076	0.206457	0.211052	0.00459424	chr10	42523324	42523612	Success	0.01057	1	0.884398	0.914767	clu_3006_NA	ZNF37BP	ENSG00000234420.7
3583	0.280492	0.210012	0.285555	0.0755428	chr10	42523738	42525540	Success	1.89123	2	0.150887	0.232327	clu_3007_NA	ZNF37BP	ENSG00000234420.7
3584	-0.118165	0.623926	0.569434	-0.0544921	chr10	42523738	42550557	Success	1.89123	2	0.150887	0.232327	clu_3007_NA	ZNF37BP	ENSG00000234420.7
3585	-0.162327	0.166061	0.145011	-0.0210508	chr10	42525660	42550557	Success	1.89123	2	0.150887	0.232327	clu_3007_NA	ZNF37BP	ENSG00000234420.7
3586	-0.208829	0.481232	0.379242	-0.101989	chr10	42550615	42551573	Success	1.44781	1	0.0888201	0.148965	clu_3008_NA	ZNF37BP	ENSG00000234420.7
3587	0.208829	0.518768	0.620758	0.101989	chr10	42550615	42551577	Success	1.44781	1	0.0888201	0.148965	clu_3008_NA	ZNF37BP	ENSG00000234420.7
3588	-0.170806	0.65276	0.571894	-0.0808662	chr10	42551814	42551990	Success	1.3227	1	0.10385	0.170409	clu_3009_NA	ZNF37BP	ENSG00000234420.7
3589	0.170806	0.34724	0.428106	0.0808662	chr10	42551858	42551990	Success	1.3227	1	0.10385	0.170409	clu_3009_NA	ZNF37BP	ENSG00000234420.7
3590	-0.229946	0.349947	0.279767	-0.0701797	chr10	42594699	42614282	Success	1.96383	2	0.140321	0.218755	clu_3010_NA	ZNF33B	ENSG00000196693.15
3591	0.0561989	0.436288	0.464343	0.028055	chr10	42594699	42631929	Success	1.96383	2	0.140321	0.218755	clu_3010_NA	ZNF33B	ENSG00000196693.15
3592	0.173747	0.213765	0.25589	0.0421247	chr10	42614358	42631929	Success	1.96383	2	0.140321	0.218755	clu_3010_NA	ZNF33B	ENSG00000196693.15
3593	0.454001	0.0265809	0.0482645	0.0216836	chr10	42632024	42632290	Success	4.2678	5	0.129084	0.204269	clu_3011_NA	ZNF33B	ENSG00000196693.15
3594	-0.334096	0.285903	0.236053	-0.0498497	chr10	42632024	42632295	Success	4.2678	5	0.129084	0.204269	clu_3011_NA	ZNF33B	ENSG00000196693.15
3595	-0.0014767	0.0501443	0.0577388	0.00759451	chr10	42632024	42636920	Success	4.2678	5	0.129084	0.204269	clu_3011_NA	ZNF33B	ENSG00000196693.15
3596	-0.156952	0.306736	0.302335	-0.00440062	chr10	42632439	42636920	Success	4.2678	5	0.129084	0.204269	clu_3011_NA	ZNF33B	ENSG00000196693.15
3597	0.122257	0.0204435	0.0266403	0.00619676	chr10	42632439	42638474	Success	4.2678	5	0.129084	0.204269	clu_3011_NA	ZNF33B	ENSG00000196693.15
3598	-0.083734	0.310192	0.328968	0.0187754	chr10	42636972	42638474	Success	4.2678	5	0.129084	0.204269	clu_3011_NA	ZNF33B	ENSG00000196693.15
3599	0.0550536	0.79132	0.80892	0.0176	chr10	42782830	42784362	Success	0.108959	1	0.640632	0.725912	clu_3012_NA	BMS1	ENSG00000165733.8
3600	-0.0550536	0.20868	0.19108	-0.0176	chr10	42782998	42784362	Success	0.108959	1	0.640632	0.725912	clu_3012_NA	BMS1	ENSG00000165733.8
3601	1.1595	0.00452493	0.0670801	0.0625551	chr10	42793991	42795506	Success	17.5177	2	2.46682e-08	6.50967e-07	clu_3013_NA	BMS1	ENSG00000165733.8
3602	-1.70476	0.982741	0.830783	-0.151958	chr10	42793991	42796474	Success	17.5177	2	2.46682e-08	6.50967e-07	clu_3013_NA	BMS1	ENSG00000165733.8
3603	0.545259	0.0127339	0.102137	0.0894029	chr10	42795656	42796474	Success	17.5177	2	2.46682e-08	6.50967e-07	clu_3013_NA	BMS1	ENSG00000165733.8
3604	-0.657228	0.53631	0.515075	-0.0212348	chr10	42802218	42816599	Success	11.4951	2	1.01801e-05	8.27221e-05	clu_3014_NA	BMS1	ENSG00000165733.8
3605	1.31446	0.006668	0.0459983	0.0393303	chr10	42802218	42817318	Success	11.4951	2	1.01801e-05	8.27221e-05	clu_3014_NA	BMS1	ENSG00000165733.8
3606	-0.657228	0.457022	0.438926	-0.0180954	chr10	42816672	42817318	Success	11.4951	2	1.01801e-05	8.27221e-05	clu_3014_NA	BMS1	ENSG00000165733.8
3607	1.01788	0.011339	0.0807397	0.0694008	chr10	42817494	42820196	Success	4.47752	1	0.00276706	0.00770153	clu_3015_NA	BMS1	ENSG00000165733.8
3608	-1.01788	0.988661	0.91926	-0.0694008	chr10	42817494	42820236	Success	4.47752	1	0.00276706	0.00770153	clu_3015_NA	BMS1	ENSG00000165733.8
3609	0.263665	0.0923343	0.122084	0.02975	chr10	43396590	43397185	Success	2.70114	4	0.248453	0.349291	clu_3016_NA	HNRNPF	ENSG00000169813.16
3610	-0.0330821	0.274923	0.270167	-0.00475611	chr10	43396590	43407717	Success	2.70114	4	0.248453	0.349291	clu_3016_NA	HNRNPF	ENSG00000169813.16
3611	0.0694523	0.0809424	0.0881308	0.00718832	chr10	43396590	43408727	Success	2.70114	4	0.248453	0.349291	clu_3016_NA	HNRNPF	ENSG00000169813.16
3612	-0.239422	0.0505403	0.040406	-0.0101342	chr10	43396590	43409090	Success	2.70114	4	0.248453	0.349291	clu_3016_NA	HNRNPF	ENSG00000169813.16
3613	-0.0606127	0.501259	0.479212	-0.0220479	chr10	43396590	43409131	Success	2.70114	4	0.248453	0.349291	clu_3016_NA	HNRNPF	ENSG00000169813.16
3614	-0.189296	0.164942	0.119151	-0.0457916	chr10	43644801	43646060	Success	0.606697	1	0.270661	0.373759	clu_3017_NA	ZNF32	ENSG00000169740.14
3615	0.189296	0.835058	0.880849	0.0457916	chr10	43644801	43646064	Success	0.606697	1	0.270661	0.373759	clu_3017_NA	ZNF32	ENSG00000169740.14
3616	0.00204998	0.374167	0.370255	-0.00391241	chr10	45533289	45553112	Success	0.0788953	2	0.924137	0.944843	clu_3018_NA	MARCHF8	ENSG00000165406.16
3617	0.0664407	0.395132	0.417006	0.0218734	chr10	45533289	45594235	Success	0.0788953	2	0.924137	0.944843	clu_3018_NA	MARCHF8	ENSG00000165406.16
3618	-0.0684906	0.2307	0.212739	-0.017961	chr10	45553204	45594235	Success	0.0788953	2	0.924137	0.944843	clu_3018_NA	MARCHF8	ENSG00000165406.16
3619	0.468764	0.198293	0.387111	0.188818	chr10	45648534	45648963	Success	3.01175	1	0.0141166	0.0312965	clu_3019_NA	ZFAND4	ENSG00000172671.20
3620	-0.468764	0.801707	0.612889	-0.188818	chr10	45648534	45651966	Success	3.01175	1	0.0141166	0.0312965	clu_3019_NA	ZFAND4	ENSG00000172671.20
3621	-0.26687	0.492751	0.393586	-0.0991647	chr10	45652033	45652984	Success	1.52512	2	0.217596	0.314051	clu_3020_NA	ZFAND4	ENSG00000172671.20
3622	0.0811158	0.245898	0.278161	0.0322627	chr10	45652033	45663542	Success	1.52512	2	0.217596	0.314051	clu_3020_NA	ZFAND4	ENSG00000172671.20
3623	0.185754	0.261351	0.328253	0.066902	chr10	45653059	45663542	Success	1.52512	2	0.217596	0.314051	clu_3020_NA	ZFAND4	ENSG00000172671.20
3624	0.168189	0.442893	0.526712	0.0838188	chr10	45663842	45672250	Success	0.791702	1	0.208271	0.302943	clu_3021_NA	ZFAND4	ENSG00000172671.20
3625	-0.168189	0.557107	0.473288	-0.0838188	chr10	45663842	45672272	Success	0.791702	1	0.208271	0.302943	clu_3021_NA	ZFAND4	ENSG00000172671.20
3626	-0.548805	0.461497	0.435197	-0.0262997	chr10	45972730	45975454	Success	10.7911	2	2.05829e-05	0.000145028	clu_3022_NA	TIMM23	ENSG00000265354.4
3627	1.09761	0.0144284	0.0705934	0.056165	chr10	45972730	45982523	Success	10.7911	2	2.05829e-05	0.000145028	clu_3022_NA	TIMM23	ENSG00000265354.4
3628	-0.548803	0.524075	0.49421	-0.0298653	chr10	45975512	45982523	Success	10.7911	2	2.05829e-05	0.000145028	clu_3022_NA	TIMM23	ENSG00000265354.4
3629	-1.19309	0.969557	0.745514	-0.224044	chr10	45727539	45728862	Success	7.38678	1	0.000121223	0.000593666	clu_3023_NA	WASHC2C	ENSG00000172661.18
3630	1.19309	0.0304425	0.254486	0.224044	chr10	45727539	45728906	Success	7.38678	1	0.000121223	0.000593666	clu_3023_NA	WASHC2C	ENSG00000172661.18
3631	-0.351058	0.677388	0.600203	-0.0771857	chr10	45750838	45751482	Success	4.15389	2	0.0157032	0.0343567	clu_3024_NA	WASHC2C	ENSG00000172661.18
3632	0.452131	0.0389777	0.0771075	0.0381298	chr10	45750838	45752588	Success	4.15389	2	0.0157032	0.0343567	clu_3024_NA	WASHC2C	ENSG00000172661.18
3633	-0.101073	0.283634	0.32269	0.0390559	chr10	45751553	45752588	Success	4.15389	2	0.0157032	0.0343567	clu_3024_NA	WASHC2C	ENSG00000172661.18
3634	0.0403077	0.369968	0.388085	0.0181168	chr10	45757139	45759315	Success	0.157326	2	0.854426	0.893003	clu_3025_NA	WASHC2C	ENSG00000172661.18
3635	0.0239126	0.19097	0.197064	0.006094	chr10	45757139	45763388	Success	0.157326	2	0.854426	0.893003	clu_3025_NA	WASHC2C	ENSG00000172661.18
3636	-0.0642203	0.439062	0.414852	-0.0242108	chr10	45759401	45763388	Success	0.157326	2	0.854426	0.893003	clu_3025_NA	WASHC2C	ENSG00000172661.18
3637	0.167234	0.361179	0.433696	0.0725165	chr10	45916171	45939361	Success	1.53714	2	0.214995	0.310912	clu_3026_NA	PARGP1	ENSG00000239883.8
3638	0.11384	0.20561	0.234055	0.0284449	chr10	45916171	45946837	Success	1.53714	2	0.214995	0.310912	clu_3026_NA	PARGP1	ENSG00000239883.8
3639	-0.281074	0.433211	0.332249	-0.100961	chr10	45939447	45946837	Success	1.53714	2	0.214995	0.310912	clu_3026_NA	PARGP1	ENSG00000239883.8
3640	-0.541092	0.456587	0.349844	-0.106743	chr10	45962994	45963885	Success	10.8225	4	0.000235812	0.000997367	clu_3027_NA	PARGP1	ENSG00000239883.8
3641	0.507048	0.0488156	0.106687	0.0578713	chr10	45962994	45965789	Success	10.8225	4	0.000235812	0.000997367	clu_3027_NA	PARGP1	ENSG00000239883.8
3642	-0.372754	0.32592	0.295508	-0.0304112	chr10	45962994	45972217	Success	10.8225	4	0.000235812	0.000997367	clu_3027_NA	PARGP1	ENSG00000239883.8
3643	-0.351984	0.119982	0.111069	-0.00891234	chr10	45964871	45965789	Success	10.8225	4	0.000235812	0.000997367	clu_3027_NA	PARGP1	ENSG00000239883.8
3644	0.758782	0.0486966	0.136892	0.0881953	chr10	45965855	45972217	Success	10.8225	4	0.000235812	0.000997367	clu_3027_NA	PARGP1	ENSG00000239883.8
3645	-0.0461671	0.985905	0.984562	-0.0013424	chr10	45988847	46003203	Success	0.0283223	1	0.81188	0.859899	clu_3028_NA	TIMM23	ENSG00000265354.4
3646	0.0461671	0.0140952	0.0154376	0.0013424	chr10	46000181	46003203	Success	0.0283223	1	0.81188	0.859899	clu_3028_NA	TIMM23	ENSG00000265354.4
3647	-0.680764	0.54316	0.518238	-0.0249219	chr10	46014552	46014854	Success	12.2369	2	4.84806e-06	4.56931e-05	clu_3029_NA	NCOA4	ENSG00000266412.5
3648	1.36364	0.00729209	0.0537434	0.0464513	chr10	46014552	46015126	Success	12.2369	2	4.84806e-06	4.56931e-05	clu_3029_NA	NCOA4	ENSG00000266412.5
3649	-0.682871	0.449548	0.428019	-0.0215294	chr10	46014942	46015126	Success	12.2369	2	4.84806e-06	4.56931e-05	clu_3029_NA	NCOA4	ENSG00000266412.5
3650	0.033174	0.404874	0.420956	0.0160822	chr10	47551952	47553329	Success	0.0318786	1	0.800653	0.850952	clu_3030_NA	AL591684.2	ENSG00000254929.6
3651	-0.033174	0.595126	0.579044	-0.0160822	chr10	47551952	47553479	Success	0.0318786	1	0.800653	0.850952	clu_3030_NA	AL591684.2	ENSG00000254929.6
3652	-0.136126	0.198951	0.17552	-0.0234309	chr10	48306821	48308095	Success	0.493632	4	0.911721	0.935861	clu_3032_NA	MAPK8	ENSG00000107643.16
3653	-0.0822045	0.211328	0.196769	-0.0145595	chr10	48306821	48401612	Success	0.493632	4	0.911721	0.935861	clu_3032_NA	MAPK8	ENSG00000107643.16
3654	0.13272	0.121854	0.140663	0.0188087	chr10	48308288	48325897	Success	0.493632	4	0.911721	0.935861	clu_3032_NA	MAPK8	ENSG00000107643.16
3655	0.00255316	0.316245	0.320503	0.00425798	chr10	48308288	48401612	Success	0.493632	4	0.911721	0.935861	clu_3032_NA	MAPK8	ENSG00000107643.16
3656	0.0830578	0.151622	0.166546	0.0149237	chr10	48325965	48401612	Success	0.493632	4	0.911721	0.935861	clu_3032_NA	MAPK8	ENSG00000107643.16
3657	0.121336	0.108442	0.134228	0.0257859	chr10	48420320	48424088	Success	0.316764	1	0.426064	0.533479	clu_3033_NA	MAPK8	ENSG00000107643.16
3658	-0.121336	0.891558	0.865772	-0.0257859	chr10	48420320	48424514	Success	0.316764	1	0.426064	0.533479	clu_3033_NA	MAPK8	ENSG00000107643.16
3659	-0.0572461	0.751166	0.729157	-0.0220093	chr10	48431270	48434879	Success	0.0706477	1	0.706997	0.77961	clu_3034_NA	MAPK8	ENSG00000107643.16
3660	0.0572461	0.248834	0.270843	0.0220093	chr10	48431270	48434884	Success	0.0706477	1	0.706997	0.77961	clu_3034_NA	MAPK8	ENSG00000107643.16
3661	-0.154989	0.443328	0.393267	-0.0500613	chr10	49934163	49935076	Success	1.26303	2	0.282795	0.38669	clu_3036_NA	PARG	ENSG00000227345.8
3662	0.124796	0.117643	0.138051	0.0204074	chr10	49934163	49941509	Success	1.26303	2	0.282795	0.38669	clu_3036_NA	PARG	ENSG00000227345.8
3663	0.0301933	0.439028	0.468682	0.0296539	chr10	49935142	49941509	Success	1.26303	2	0.282795	0.38669	clu_3036_NA	PARG	ENSG00000227345.8
3664	0.580935	0.0799341	0.148343	0.0684087	chr10	49942300	49943235	Success	12.6157	4	4.51969e-05	0.000272704	clu_3037_NA	TIMM23B	ENSG00000204152.11	TIMM23B-AGAP6 ENSG00000178440.7
3665	-0.722935	0.2138	0.107715	-0.106084	chr10	49942300	49945032	Success	12.6157	4	4.51969e-05	0.000272704	clu_3037_NA	TIMM23B	ENSG00000204152.11	TIMM23B-AGAP6 ENSG00000178440.7
3666	-0.105162	0.0867882	0.0811011	-0.00568703	chr10	49942300	49952126	Success	12.6157	4	4.51969e-05	0.000272704	clu_3037_NA	TIMM23B	ENSG00000204152.11	TIMM23B-AGAP6 ENSG00000178440.7
3667	0.391937	0.166821	0.256274	0.089453	chr10	49943358	49945032	Success	12.6157	4	4.51969e-05	0.000272704	clu_3037_NA	TIMM23B	ENSG00000204152.11	TIMM23B-AGAP6 ENSG00000178440.7
3668	-0.144775	0.452657	0.406567	-0.0460903	chr10	49945090	49952126	Success	12.6157	4	4.51969e-05	0.000272704	clu_3037_NA	TIMM23B	ENSG00000204152.11	TIMM23B-AGAP6 ENSG00000178440.7
3669	0.578298	0.0756581	0.163132	0.0874736	chr10	49958480	49970109	Success	3.32755	2	0.0358809	0.0696127	clu_3038_NA	TIMM23B	ENSG00000204152.11	TIMM23B-AGAP6 ENSG00000178440.7
3670	-0.289634	0.74967	0.678601	-0.0710682	chr10	49958480	49973012	Success	3.32755	2	0.0358809	0.0696127	clu_3038_NA	TIMM23B	ENSG00000204152.11	TIMM23B-AGAP6 ENSG00000178440.7
3671	-0.288664	0.174672	0.158267	-0.0164054	chr10	49970458	49973012	Success	3.32755	2	0.0358809	0.0696127	clu_3038_NA	TIMM23B	ENSG00000204152.11	TIMM23B-AGAP6 ENSG00000178440.7
3672	0.358108	0.167919	0.237052	0.0691327	chr10	49973142	49981189	Success	2.66398	5	0.377179	0.485463	clu_3039_NA	TIMM23B-AGAP6	ENSG00000178440.7	AGAP6 ENSG00000204149.12
3673	-0.0646164	0.16087	0.14881	-0.0120604	chr10	49973142	49987165	Success	2.66398	5	0.377179	0.485463	clu_3039_NA	TIMM23B-AGAP6	ENSG00000178440.7	AGAP6 ENSG00000204149.12
3674	0.257759	0.0729489	0.0931495	0.0202006	chr10	49973142	49989308	Success	2.66398	5	0.377179	0.485463	clu_3039_NA	TIMM23B-AGAP6	ENSG00000178440.7	AGAP6 ENSG00000204149.12
3675	-0.320551	0.174919	0.125268	-0.0496504	chr10	49982412	49987165	Success	2.66398	5	0.377179	0.485463	clu_3039_NA	TIMM23B-AGAP6	ENSG00000178440.7	AGAP6 ENSG00000204149.12
3676	-0.246636	0.124106	0.0956969	-0.0284089	chr10	49987234	49989308	Success	2.66398	5	0.377179	0.485463	clu_3039_NA	TIMM23B-AGAP6	ENSG00000178440.7	AGAP6 ENSG00000204149.12
3677	0.015937	0.299237	0.300023	0.000786445	chr10	49988938	49989308	Success	2.66398	5	0.377179	0.485463	clu_3039_NA	TIMM23B-AGAP6	ENSG00000178440.7	AGAP6 ENSG00000204149.12
3678	0.964595	0.0460294	0.224198	0.178168	chr10	50008076	50008500	Success	7.10995	2	0.000816934	0.00276813	clu_3040_NA	TIMM23B-AGAP6	ENSG00000178440.7	AGAP6 ENSG00000204149.12
3679	-1.01686	0.848726	0.56994	-0.278786	chr10	50008076	50008711	Success	7.10995	2	0.000816934	0.00276813	clu_3040_NA	TIMM23B-AGAP6	ENSG00000178440.7	AGAP6 ENSG00000204149.12
3680	0.0522654	0.105245	0.205862	0.100618	chr10	50008588	50008711	Success	7.10995	2	0.000816934	0.00276813	clu_3040_NA	TIMM23B-AGAP6	ENSG00000178440.7	AGAP6 ENSG00000204149.12
3681	-1.32918	0.98109	0.78425	-0.19684	chr10	50068227	50069547	Success	5.07604	1	0.00144139	0.0044532	clu_3041_NA	WASHC2A	ENSG00000099290.17
3682	1.32918	0.01891	0.21575	0.19684	chr10	50068227	50069591	Success	5.07604	1	0.00144139	0.0044532	clu_3041_NA	WASHC2A	ENSG00000099290.17
3683	-0.306199	0.579569	0.527654	-0.0519146	chr10	50091518	50092162	Success	3.76243	2	0.0232272	0.048154	clu_3042_NA	WASHC2A	ENSG00000099290.17
3684	0.515042	0.0473051	0.0979067	0.0506017	chr10	50091518	50093268	Success	3.76243	2	0.0232272	0.048154	clu_3042_NA	WASHC2A	ENSG00000099290.17
3685	-0.208843	0.373126	0.374439	0.00131293	chr10	50092233	50093268	Success	3.76243	2	0.0232272	0.048154	clu_3042_NA	WASHC2A	ENSG00000099290.17
3686	0.194947	0.415629	0.479232	0.0636038	chr10	50097802	50099978	Success	1.12365	2	0.32509	0.431649	clu_3043_NA	WASHC2A	ENSG00000099290.17
3687	-0.144139	0.077392	0.0635732	-0.0138188	chr10	50097802	50104042	Success	1.12365	2	0.32509	0.431649	clu_3043_NA	WASHC2A	ENSG00000099290.17
3688	-0.0508082	0.506979	0.457195	-0.0497849	chr10	50100064	50104042	Success	1.12365	2	0.32509	0.431649	clu_3043_NA	WASHC2A	ENSG00000099290.17
3689	0.524959	0.102304	0.245647	0.143343	chr10	50344345	50418064	Success	2.36098	1	0.0297797	0.0596033	clu_3045_NA	SGMS1	ENSG00000198964.14
3690	-0.524959	0.897696	0.754353	-0.143343	chr10	50344345	50433476	Success	2.36098	1	0.0297797	0.0596033	clu_3045_NA	SGMS1	ENSG00000198964.14
3691	0.234589	0.594667	0.701085	0.106418	chr10	50991644	51153164	Success	1.47821	1	0.085537	0.144146	clu_3046_NA	PRKG1	ENSG00000185532.19
3692	-0.234589	0.405333	0.298915	-0.106418	chr10	51074901	51153164	Success	1.47821	1	0.085537	0.144146	clu_3046_NA	PRKG1	ENSG00000185532.19
3693	0.177676	0.0219292	0.0309961	0.00906682	chr10	56358148	56358377	Success	0.881328	1	0.184293	0.273815	clu_3047_NA	ZWINT	ENSG00000122952.17
3694	-0.177676	0.978071	0.969004	-0.00906682	chr10	56358185	56358377	Success	0.881328	1	0.184293	0.273815	clu_3047_NA	ZWINT	ENSG00000122952.17
3695	-0.0156862	0.0640373	0.0659248	0.00188754	chr10	56358687	56358805	Success	0.218837	2	0.803453	0.853163	clu_3048_NA	ZWINT	ENSG00000122952.17
3696	0.0747869	0.0811591	0.091463	0.0103039	chr10	56358687	56358909	Success	0.218837	2	0.803453	0.853163	clu_3048_NA	ZWINT	ENSG00000122952.17
3697	-0.0591007	0.854804	0.842612	-0.0121914	chr10	56358724	56358805	Success	0.218837	2	0.803453	0.853163	clu_3048_NA	ZWINT	ENSG00000122952.17
3698	1.1813	0.00552645	0.0557212	0.0501948	chr10	56359848	56360018	Success	7.13908	1	0.000157685	0.000725692	clu_3049_NA	ZWINT	ENSG00000122952.17
3699	-1.1813	0.994474	0.944279	-0.0501948	chr10	56359853	56360018	Success	7.13908	1	0.000157685	0.000725692	clu_3049_NA	ZWINT	ENSG00000122952.17
3700	-0.23119	0.394997	0.379489	-0.0155082	chr10	58361401	58361495	Success	3.14444	2	0.0430911	0.0810659	clu_3050_NA	UBE2D1	ENSG00000072401.15
3701	0.457557	0.0384645	0.0735841	0.0351196	chr10	58361401	58363609	Success	3.14444	2	0.0430911	0.0810659	clu_3050_NA	UBE2D1	ENSG00000072401.15
3702	-0.226367	0.566538	0.546927	-0.0196114	chr10	58361526	58363609	Success	3.14444	2	0.0430911	0.0810659	clu_3050_NA	UBE2D1	ENSG00000072401.15
3703	-0.0853524	0.389328	0.375825	-0.0135027	chr10	58388819	58390765	Success	1.24579	2	0.287712	0.392219	clu_3051_NA	TFAM	ENSG00000108064.11
3704	0.128541	0.0492726	0.0589072	0.0096346	chr10	58388819	58394358	Success	1.24579	2	0.287712	0.392219	clu_3051_NA	TFAM	ENSG00000108064.11
3705	-0.0431883	0.561399	0.565267	0.00386808	chr10	58390860	58394358	Success	1.24579	2	0.287712	0.392219	clu_3051_NA	TFAM	ENSG00000108064.11
3706	-0.0438844	0.947828	0.943313	-0.00451477	chr10	60778570	60780141	Success	0.162506	1	0.568611	0.665272	clu_3053_NA	CDK1	ENSG00000170312.16
3707	0.0438844	0.0521725	0.0566873	0.00451477	chr10	60778668	60780141	Success	0.162506	1	0.568611	0.665272	clu_3053_NA	CDK1	ENSG00000170312.16
3708	1.18363	0.00253465	0.0263932	0.0238585	chr10	60792053	60792123	Success	8.53045	1	3.62001e-05	0.000225888	clu_3054_NA	CDK1	ENSG00000170312.16
3709	-1.18363	0.997465	0.973607	-0.0238585	chr10	60792053	60792148	Success	8.53045	1	3.62001e-05	0.000225888	clu_3054_NA	CDK1	ENSG00000170312.16
3710	0.19989	0.0764838	0.109942	0.0334587	chr10	63215455	63215549	Success	0.610964	1	0.268983	0.372199	clu_3056_NA	JMJD1C	ENSG00000171988.19
3711	-0.19989	0.923516	0.890058	-0.0334587	chr10	63215455	63215553	Success	0.610964	1	0.268983	0.372199	clu_3056_NA	JMJD1C	ENSG00000171988.19
3712	-0.222656	0.355051	0.331248	-0.0238033	chr10	63217331	63219878	Success	3.09574	2	0.0452413	0.0845414	clu_3057_NA	JMJD1C	ENSG00000171988.19
3713	0.568752	0.110957	0.228413	0.117456	chr10	63217331	63264651	Success	3.09574	2	0.0452413	0.0845414	clu_3057_NA	JMJD1C	ENSG00000171988.19
3714	-0.346096	0.533992	0.440339	-0.0936527	chr10	63219983	63264651	Success	3.09574	2	0.0452413	0.0845414	clu_3057_NA	JMJD1C	ENSG00000171988.19
3715	0.344421	0.297319	0.45729	0.159971	chr10	63264764	63268663	Success	2.98049	1	0.0146259	0.0322749	clu_3058_NA	JMJD1C	ENSG00000171988.19
3716	-0.344421	0.702681	0.54271	-0.159971	chr10	63264764	63380318	Success	2.98049	1	0.0146259	0.0322749	clu_3058_NA	JMJD1C	ENSG00000171988.19
3717	0.0142991	0.294221	0.300194	0.00597331	chr10	65570545	65571425	Success	0.00659047	1	0.908597	0.933012	clu_3060_NA	LINC01515	ENSG00000228065.11
3718	-0.0142991	0.705779	0.699806	-0.00597331	chr10	65570759	65571425	Success	0.00659047	1	0.908597	0.933012	clu_3060_NA	LINC01515	ENSG00000228065.11
3719	0.584748	0.0336872	0.100935	0.0672483	chr10	67811663	67816040	Success	5.445	1	0.00096685	0.00318624	clu_3061_NA	DNAJC12	ENSG00000108176.15
3720	-0.584748	0.966313	0.899065	-0.0672483	chr10	67811663	67823314	Success	5.445	1	0.00096685	0.00318624	clu_3061_NA	DNAJC12	ENSG00000108176.15
3721	0.45512	0.0422735	0.194452	0.152179	chr10	67891554	67906163	Success	15.2416	2	2.40241e-07	4.06441e-06	clu_3062_NA	SIRT1	ENSG00000096717.12
3722	-1.5706	0.930668	0.56465	-0.366018	chr10	67891554	67906790	Success	15.2416	2	2.40241e-07	4.06441e-06	clu_3062_NA	SIRT1	ENSG00000096717.12
3723	1.11548	0.027058	0.240898	0.21384	chr10	67906287	67906790	Success	15.2416	2	2.40241e-07	4.06441e-06	clu_3062_NA	SIRT1	ENSG00000096717.12
3724	-0.522596	0.904587	0.769248	-0.135339	chr10	68044563	68072883	Success	3.60098	1	0.0072824	0.017641	clu_3063_NA	HERC4	ENSG00000148634.15
3725	0.522596	0.0954131	0.230752	0.135339	chr10	68067217	68072883	Success	3.60098	1	0.0072824	0.017641	clu_3063_NA	HERC4	ENSG00000148634.15
3726	0.494392	0.0135199	0.033548	0.020028	chr10	68332197	68337199	Success	7.62283	3	0.00161831	0.00490558	clu_3064_NA	HNRNPH3	ENSG00000096746.17
3727	-0.495488	0.5227	0.481998	-0.0407025	chr10	68332216	68337199	Success	7.62283	3	0.00161831	0.00490558	clu_3064_NA	HNRNPH3	ENSG00000096746.17
3728	-0.402317	0.451791	0.457292	0.00550123	chr10	68332235	68337199	Success	7.62283	3	0.00161831	0.00490558	clu_3064_NA	HNRNPH3	ENSG00000096746.17
3729	0.403413	0.0119891	0.0271623	0.0151732	chr10	68333102	68337199	Success	7.62283	3	0.00161831	0.00490558	clu_3064_NA	HNRNPH3	ENSG00000096746.17
3730	-0.984684	0.484701	0.241502	-0.243199	chr10	68337333	68337858	Success	24.1552	2	3.23237e-11	2.41562e-09	clu_3065_NA	HNRNPH3	ENSG00000096746.17
3731	1.96937	0.0553812	0.529344	0.473963	chr10	68337333	68338503	Success	24.1552	2	3.23237e-11	2.41562e-09	clu_3065_NA	HNRNPH3	ENSG00000096746.17
3732	-0.984684	0.459917	0.229154	-0.230764	chr10	68337996	68338503	Success	24.1552	2	3.23237e-11	2.41562e-09	clu_3065_NA	HNRNPH3	ENSG00000096746.17
3733	0.0902597	0.327201	0.368106	0.0409046	chr10	68338642	68339140	Success	1.53448	1	0.0798003	0.135756	clu_3066_NA	HNRNPH3	ENSG00000096746.17
3734	-0.0902597	0.672799	0.631894	-0.0409046	chr10	68338687	68339140	Success	1.53448	1	0.0798003	0.135756	clu_3066_NA	HNRNPH3	ENSG00000096746.17
3735	-0.739583	0.66113	0.307713	-0.353417	chr10	68376972	68379424	Success	3.97503	1	0.0048086	0.0123648	clu_3067_NA	RUFY2	ENSG00000204130.13
3736	0.739583	0.33887	0.692287	0.353417	chr10	68377015	68379424	Success	3.97503	1	0.0048086	0.0123648	clu_3067_NA	RUFY2	ENSG00000204130.13
3737	0.0382182	0.434807	0.486116	0.0513093	chr10	68394451	68396780	Success	2.18658	2	0.112301	0.181916	clu_3068_NA	RUFY2	ENSG00000204130.13
3738	0.187845	0.0653196	0.0848144	0.0194948	chr10	68394451	68401620	Success	2.18658	2	0.112301	0.181916	clu_3068_NA	RUFY2	ENSG00000204130.13
3739	-0.226064	0.499874	0.42907	-0.0708041	chr10	68396881	68401620	Success	2.18658	2	0.112301	0.181916	clu_3068_NA	RUFY2	ENSG00000204130.13
3740	0.328576	0.0598408	0.143946	0.0841051	chr10	68419892	68420641	Success	6.79114	2	0.00112369	0.00362629	clu_3069_NA	DNA2	ENSG00000138346.15
3741	-0.714248	0.905457	0.767675	-0.137783	chr10	68419892	68422225	Success	6.79114	2	0.00112369	0.00362629	clu_3069_NA	DNA2	ENSG00000138346.15
3742	0.385672	0.0347018	0.0883793	0.0536775	chr10	68420776	68422225	Success	6.79114	2	0.00112369	0.00362629	clu_3069_NA	DNA2	ENSG00000138346.15
3743	0.850634	0.0512767	0.228533	0.177256	chr10	68430660	68431857	Success	4.03366	1	0.00450705	0.0117035	clu_3070_NA	DNA2	ENSG00000138346.15
3744	-0.850634	0.948723	0.771467	-0.177256	chr10	68430660	68431862	Success	4.03366	1	0.00450705	0.0117035	clu_3070_NA	DNA2	ENSG00000138346.15
3745	1.32329	0.00816781	0.104072	0.095904	chr10	68443106	68444921	Success	5.01495	1	0.0015402	0.00470791	clu_3071_NA	DNA2	ENSG00000138346.15
3746	-1.32329	0.991832	0.895928	-0.095904	chr10	68443111	68444921	Success	5.01495	1	0.0015402	0.00470791	clu_3071_NA	DNA2	ENSG00000138346.15
3747	-0.412972	0.484673	0.455753	-0.0289205	chr10	68445083	68446296	Success	4.38785	2	0.0124274	0.0280163	clu_3072_NA	DNA2	ENSG00000138346.15
3748	0.826401	0.0259555	0.0842873	0.0583318	chr10	68445083	68450028	Success	4.38785	2	0.0124274	0.0280163	clu_3072_NA	DNA2	ENSG00000138346.15
3749	-0.413429	0.489371	0.45996	-0.0294113	chr10	68446413	68450028	Success	4.38785	2	0.0124274	0.0280163	clu_3072_NA	DNA2	ENSG00000138346.15
3750	0.618204	0.0368781	0.116484	0.079606	chr10	68459235	68462561	Success	1.43398	1	0.0903589	0.151092	clu_3073_NA	DNA2	ENSG00000138346.15
3751	-0.618204	0.963122	0.883516	-0.079606	chr10	68459235	68465667	Success	1.43398	1	0.0903589	0.151092	clu_3073_NA	DNA2	ENSG00000138346.15
3752	0.187887	0.609419	0.694373	0.0849543	chr10	68516843	68517084	Success	0.762969	1	0.216723	0.31303	clu_3074_NA	SLC25A16	ENSG00000122912.15
3753	-0.187887	0.390581	0.305627	-0.0849543	chr10	68516843	68527246	Success	0.762969	1	0.216723	0.31303	clu_3074_NA	SLC25A16	ENSG00000122912.15
3754	-0.00225401	0.456554	0.452447	-0.00410678	chr10	68673045	68673401	Success	0.770487	2	0.462788	0.568143	clu_3075_NA	TET1	ENSG00000138336.9
3755	-0.185951	0.277903	0.229187	-0.0487158	chr10	68673045	68681399	Success	0.770487	2	0.462788	0.568143	clu_3075_NA	TET1	ENSG00000138336.9
3756	0.188205	0.265543	0.318366	0.0528226	chr10	68673487	68681399	Success	0.770487	2	0.462788	0.568143	clu_3075_NA	TET1	ENSG00000138336.9
3757	0.139434	0.682772	0.724857	0.0420856	chr10	68721282	68722455	Success	0.731666	2	0.481107	0.585484	clu_3076_NA	CCAR1	ENSG00000060339.14
3758	-0.168028	0.155082	0.121062	-0.0340196	chr10	68721288	68722455	Success	0.731666	2	0.481107	0.585484	clu_3076_NA	CCAR1	ENSG00000060339.14
3759	0.0285944	0.162147	0.15408	-0.00806602	chr10	68721406	68722455	Success	0.731666	2	0.481107	0.585484	clu_3076_NA	CCAR1	ENSG00000060339.14
3760	0.0425024	0.471486	0.476219	0.00473334	chr10	68737048	68737845	Success	0.13547	2	0.873305	0.906942	clu_3077_NA	CCAR1	ENSG00000060339.14
3761	-0.0779147	0.0583302	0.0522318	-0.00609837	chr10	68737048	68740629	Success	0.13547	2	0.873305	0.906942	clu_3077_NA	CCAR1	ENSG00000060339.14
3762	0.0354123	0.470184	0.471549	0.00136504	chr10	68737889	68740629	Success	0.13547	2	0.873305	0.906942	clu_3077_NA	CCAR1	ENSG00000060339.14
3763	0.857018	0.032156	0.155718	0.123562	chr10	68754077	68754679	Success	6.22502	1	0.000417984	0.00158683	clu_3078_NA	CCAR1	ENSG00000060339.14
3764	-0.857018	0.967844	0.844282	-0.123562	chr10	68754077	68754714	Success	6.22502	1	0.000417984	0.00158683	clu_3078_NA	CCAR1	ENSG00000060339.14
3765	0.469367	0.913961	0.964488	0.0505269	chr10	68754827	68755370	Success	1.70421	1	0.0648642	0.114102	clu_3079_NA	CCAR1	ENSG00000060339.14
3766	-0.469367	0.0860391	0.0355122	-0.0505269	chr10	68755285	68755370	Success	1.70421	1	0.0648642	0.114102	clu_3079_NA	CCAR1	ENSG00000060339.14
3767	-0.563968	0.464626	0.401146	-0.0634798	chr10	68755536	68756273	Success	12.1184	2	5.45788e-06	5.02207e-05	clu_3080_NA	CCAR1	ENSG00000060339.14
3768	1.12796	0.035725	0.167482	0.131757	chr10	68755536	68757294	Success	12.1184	2	5.45788e-06	5.02207e-05	clu_3080_NA	CCAR1	ENSG00000060339.14
3769	-0.563996	0.499649	0.431372	-0.068277	chr10	68756483	68757294	Success	12.1184	2	5.45788e-06	5.02207e-05	clu_3080_NA	CCAR1	ENSG00000060339.14
3770	0.43093	0.0378232	0.0904083	0.0525851	chr10	68901471	68902051	Success	59.7306	8	4.28317e-22	3.72264e-19	clu_3081_NA	DDX50	ENSG00000107625.13
3771	0.409579	0.0763298	0.178596	0.102266	chr10	68901471	68906226	Success	59.7306	8	4.28317e-22	3.72264e-19	clu_3081_NA	DDX50	ENSG00000107625.13
3772	0.809902	0.0239748	0.0837124	0.0597377	chr10	68901471	68906284	Success	59.7306	8	4.28317e-22	3.72264e-19	clu_3081_NA	DDX50	ENSG00000107625.13
3773	-1.57415	0.636532	0.204869	-0.431663	chr10	68901471	68906711	Success	59.7306	8	4.28317e-22	3.72264e-19	clu_3081_NA	DDX50	ENSG00000107625.13
3774	-0.165611	0.0368492	0.0485069	0.0116577	chr10	68902426	68902546	Success	59.7306	8	4.28317e-22	3.72264e-19	clu_3081_NA	DDX50	ENSG00000107625.13
3775	0.18637	0.0187576	0.0351088	0.0163512	chr10	68902426	68906711	Success	59.7306	8	4.28317e-22	3.72264e-19	clu_3081_NA	DDX50	ENSG00000107625.13
3776	-0.62164	0.0249637	0.0208274	-0.00413637	chr10	68902719	68906226	Success	59.7306	8	4.28317e-22	3.72264e-19	clu_3081_NA	DDX50	ENSG00000107625.13
3777	0.095213	0.0111239	0.0190067	0.0078828	chr10	68902719	68906711	Success	59.7306	8	4.28317e-22	3.72264e-19	clu_3081_NA	DDX50	ENSG00000107625.13
3778	0.429402	0.133646	0.318964	0.185318	chr10	68906337	68906711	Success	59.7306	8	4.28317e-22	3.72264e-19	clu_3081_NA	DDX50	ENSG00000107625.13
3779	-0.6867	0.31919	0.311837	-0.00735281	chr10	68913576	68914059	Success	8.32985	2	0.000241207	0.00101505	clu_3082_NA	DDX50	ENSG00000107625.13
3780	1.3734	0.0034442	0.0264033	0.0229591	chr10	68913576	68919832	Success	8.32985	2	0.000241207	0.00101505	clu_3082_NA	DDX50	ENSG00000107625.13
3781	-0.686704	0.677366	0.66176	-0.0156063	chr10	68914204	68919832	Success	8.32985	2	0.000241207	0.00101505	clu_3082_NA	DDX50	ENSG00000107625.13
3782	-0.287349	0.989218	0.981004	-0.00821409	chr10	68956312	68959806	Success	1.71341	1	0.0641452	0.113076	clu_3083_NA	DDX21	ENSG00000165732.13
3783	0.287349	0.0107819	0.018996	0.00821409	chr10	68956748	68959806	Success	1.71341	1	0.0641452	0.113076	clu_3083_NA	DDX21	ENSG00000165732.13
3784	0.229611	0.0661787	0.112572	0.0463932	chr10	69180562	69182520	Success	8.0124	2	0.00033133	0.00131246	clu_3084_NA	SUPV3L1	ENSG00000156502.14
3785	-0.4651	0.824246	0.699938	-0.124308	chr10	69180562	69185987	Success	8.0124	2	0.00033133	0.00131246	clu_3084_NA	SUPV3L1	ENSG00000156502.14
3786	0.235489	0.109576	0.18749	0.0779146	chr10	69182654	69185987	Success	8.0124	2	0.00033133	0.00131246	clu_3084_NA	SUPV3L1	ENSG00000156502.14
3787	-0.521415	0.455534	0.43859	-0.0169433	chr10	69191766	69195188	Success	7.27214	2	0.000694627	0.0024229	clu_3085_NA	SUPV3L1	ENSG00000156502.14
3788	1.04283	0.0102224	0.0470366	0.0368141	chr10	69191766	69196992	Success	7.27214	2	0.000694627	0.0024229	clu_3085_NA	SUPV3L1	ENSG00000156502.14
3789	-0.521415	0.534244	0.514373	-0.0198709	chr10	69195265	69196992	Success	7.27214	2	0.000694627	0.0024229	clu_3085_NA	SUPV3L1	ENSG00000156502.14
3790	-0.995529	0.462991	0.423594	-0.0393966	chr10	69343989	69359897	Success	15.7912	2	1.38669e-07	2.61652e-06	clu_3086_NA	HK1	ENSG00000156515.23
3791	1.99106	0.00494239	0.0896134	0.084671	chr10	69343989	69364783	Success	15.7912	2	1.38669e-07	2.61652e-06	clu_3086_NA	HK1	ENSG00000156515.23
3792	-0.995529	0.532067	0.486793	-0.0452744	chr10	69360045	69364783	Success	15.7912	2	1.38669e-07	2.61652e-06	clu_3086_NA	HK1	ENSG00000156515.23
3793	0.0349625	0.540197	0.570618	0.0304215	chr10	70140141	70142668	Success	0.877987	3	0.624562	0.713238	clu_3087_NA	TYSND1	ENSG00000156521.14
3794	0.0888956	0.0306006	0.0341151	0.00351449	chr10	70140141	70145421	Success	0.877987	3	0.624562	0.713238	clu_3087_NA	TYSND1	ENSG00000156521.14
3795	-0.113238	0.385092	0.350748	-0.0343439	chr10	70143972	70145421	Success	0.877987	3	0.624562	0.713238	clu_3087_NA	TYSND1	ENSG00000156521.14
3796	-0.0106197	0.0441101	0.044518	0.000407901	chr10	70143972	70146533	Success	0.877987	3	0.624562	0.713238	clu_3087_NA	TYSND1	ENSG00000156521.14
3797	1.33836	0.000817277	0.0312123	0.030395	chr10	70218817	70222393	Success	20.2925	2	1.53838e-09	6.05842e-08	clu_3088_NA	PPA1	ENSG00000180817.12
3798	-2.3616	0.998243	0.942588	-0.0556542	chr10	70218817	70230341	Success	20.2925	2	1.53838e-09	6.05842e-08	clu_3088_NA	PPA1	ENSG00000180817.12
3799	1.02324	0.000940123	0.0261993	0.0252591	chr10	70222652	70230341	Success	20.2925	2	1.53838e-09	6.05842e-08	clu_3088_NA	PPA1	ENSG00000180817.12
3800	-0.280474	0.0265336	0.0153164	-0.0112173	chr10	70882485	70885152	Success	1.48598	1	0.0847194	0.143022	clu_3089_NA	PCBD1	ENSG00000166228.9
3801	0.280474	0.973466	0.984684	0.0112173	chr10	70884048	70885152	Success	1.48598	1	0.0847194	0.143022	clu_3089_NA	PCBD1	ENSG00000166228.9
3802	-0.175829	0.328916	0.259901	-0.0690147	chr10	71822007	71823888	Success	14.6348	2	4.40751e-07	6.6611e-06	clu_3090_NA	PSAP	ENSG00000197746.14
3803	0.326909	0.395944	0.517242	0.121298	chr10	71822007	71825837	Success	14.6348	2	4.40751e-07	6.6611e-06	clu_3090_NA	PSAP	ENSG00000197746.14
3804	-0.15108	0.27514	0.222857	-0.0522832	chr10	71823896	71825837	Success	14.6348	2	4.40751e-07	6.6611e-06	clu_3090_NA	PSAP	ENSG00000197746.14
3805	0.076985	0.480208	0.500873	0.020665	chr10	72133181	72152869	Success	0.276401	2	0.758509	0.819221	clu_3091_NA	ASCC1	ENSG00000138303.18
3806	-0.0806697	0.0601236	0.0535642	-0.0065594	chr10	72133181	72161538	Success	0.276401	2	0.758509	0.819221	clu_3091_NA	ASCC1	ENSG00000138303.18
3807	0.00368472	0.459668	0.445562	-0.0141056	chr10	72152988	72161538	Success	0.276401	2	0.758509	0.819221	clu_3091_NA	ASCC1	ENSG00000138303.18
3808	0.0299355	0.120982	0.127494	0.00651283	chr10	72213331	72215836	Success	0.00633093	1	0.910407	0.934632	clu_3092_NA	ASCC1	ENSG00000138303.18
3809	-0.0299355	0.879018	0.872506	-0.00651283	chr10	72213331	72216207	Success	0.00633093	1	0.910407	0.934632	clu_3092_NA	ASCC1	ENSG00000138303.18
3810	-0.399767	0.0427724	0.0246173	-0.0181551	chr10	72216072	72223888	Success	12.342	7	0.000863138	0.00289574	clu_3093_NA	ANAPC16	ENSG00000166295.9
3811	-0.532744	0.0260053	0.0131035	-0.0129018	chr10	72216072	72230366	Success	12.342	7	0.000863138	0.00289574	clu_3093_NA	ANAPC16	ENSG00000166295.9
3812	0.056095	0.0582384	0.0528767	-0.00536167	chr10	72216138	72220054	Success	12.342	7	0.000863138	0.00289574	clu_3093_NA	ANAPC16	ENSG00000166295.9
3813	0.128943	0.18293	0.178639	-0.00429041	chr10	72216138	72223888	Success	12.342	7	0.000863138	0.00289574	clu_3093_NA	ANAPC16	ENSG00000166295.9
3814	0.489576	0.162716	0.2279	0.0651838	chr10	72216138	72230366	Success	12.342	7	0.000863138	0.00289574	clu_3093_NA	ANAPC16	ENSG00000166295.9
3815	0.23865	0.0997867	0.108745	0.00895852	chr10	72220379	72223888	Success	12.342	7	0.000863138	0.00289574	clu_3093_NA	ANAPC16	ENSG00000166295.9
3816	-0.0636328	0.0362661	0.0292119	-0.00705427	chr10	72220379	72230366	Success	12.342	7	0.000863138	0.00289574	clu_3093_NA	ANAPC16	ENSG00000166295.9
3817	0.0828801	0.391285	0.364906	-0.0263791	chr10	72224056	72230366	Success	12.342	7	0.000863138	0.00289574	clu_3093_NA	ANAPC16	ENSG00000166295.9
3818	-0.231134	0.69815	0.592965	-0.105185	chr10	72334617	72335780	Success	3.41521	1	0.00896186	0.0211427	clu_3094_NA	DNAJB12	ENSG00000148719.15
3819	0.231134	0.30185	0.407035	0.105185	chr10	72334617	72335834	Success	3.41521	1	0.00896186	0.0211427	clu_3094_NA	DNAJB12	ENSG00000148719.15
3820	-0.352295	0.965822	0.933193	-0.0326291	chr10	72508269	72533746	Success	1.91754	1	0.0501905	0.0922101	clu_3095_NA	MICU1	ENSG00000107745.19
3821	0.352295	0.0341783	0.0668074	0.0326291	chr10	72533162	72533746	Success	1.91754	1	0.0501905	0.0922101	clu_3095_NA	MICU1	ENSG00000107745.19
3822	-1.33756	0.924274	0.456799	-0.467476	chr10	72692301	72834359	Success	7.64926	1	9.17885e-05	0.000478925	clu_3096_NA	MCU	ENSG00000156026.14
3823	1.33756	0.0757259	0.543201	0.467476	chr10	72715902	72834359	Success	7.64926	1	9.17885e-05	0.000478925	clu_3096_NA	MCU	ENSG00000156026.14
3824	-0.418269	0.367222	0.333671	-0.0335511	chr10	73030370	73043887	Success	8.7429	4	0.00155487	0.00474359	clu_3097_NA	P4HA1	ENSG00000122884.12
3825	-0.481172	0.111904	0.0954813	-0.0164232	chr10	73030370	73044981	Success	8.7429	4	0.00155487	0.00474359	clu_3097_NA	P4HA1	ENSG00000122884.12
3826	1.38106	0.00886496	0.0486974	0.0398324	chr10	73030370	73046925	Success	8.7429	4	0.00155487	0.00474359	clu_3097_NA	P4HA1	ENSG00000122884.12
3827	-0.373078	0.388988	0.369788	-0.0192007	chr10	73043957	73046925	Success	8.7429	4	0.00155487	0.00474359	clu_3097_NA	P4HA1	ENSG00000122884.12
3828	-0.108541	0.12302	0.152363	0.0293426	chr10	73045051	73046925	Success	8.7429	4	0.00155487	0.00474359	clu_3097_NA	P4HA1	ENSG00000122884.12
3829	-0.680707	0.508361	0.489216	-0.0191444	chr10	73047101	73051053	Success	11.3921	3	4.47878e-05	0.000270752	clu_3098_NA	P4HA1	ENSG00000122884.12
3830	0.367672	0.0245618	0.0674363	0.0428745	chr10	73047101	73051090	Success	11.3921	3	4.47878e-05	0.000270752	clu_3098_NA	P4HA1	ENSG00000122884.12
3831	1.12727	0.00995599	0.058426	0.04847	chr10	73047101	73053351	Success	11.3921	3	4.47878e-05	0.000270752	clu_3098_NA	P4HA1	ENSG00000122884.12
3832	-0.81423	0.457122	0.384922	-0.0722001	chr10	73051249	73053351	Success	11.3921	3	4.47878e-05	0.000270752	clu_3098_NA	P4HA1	ENSG00000122884.12
3833	-1.38439	0.984189	0.796143	-0.188046	chr10	73074915	73096766	Success	7.39744	1	0.00011986	0.000589121	clu_3099_NA	P4HA1	ENSG00000122884.12	ECD ENSG00000122882.11
3834	1.38439	0.0158106	0.203857	0.188046	chr10	73074915	73134603	Success	7.39744	1	0.00011986	0.000589121	clu_3099_NA	P4HA1	ENSG00000122884.12	ECD ENSG00000122882.11
3835	1.02301	0.0405032	0.246194	0.20569	chr10	73139737	73141146	Success	9.85847	1	8.98021e-06	7.45679e-05	clu_3100_NA	ECD	ENSG00000122882.11
3836	-1.02301	0.959497	0.753806	-0.20569	chr10	73139737	73146276	Success	9.85847	1	8.98021e-06	7.45679e-05	clu_3100_NA	ECD	ENSG00000122882.11
3837	0.642669	0.00909532	0.0597631	0.0506678	chr10	73234917	73241662	Success	27.672	3	5.79859e-12	5.14341e-10	clu_3101_NA	DNAJC9	ENSG00000213551.7
3838	0.180273	0.017355	0.0718166	0.0544616	chr10	73234917	73243843	Success	27.672	3	5.79859e-12	5.14341e-10	clu_3101_NA	DNAJC9	ENSG00000213551.7
3839	0.623385	0.0135666	0.0874402	0.0738736	chr10	73241760	73243843	Success	27.672	3	5.79859e-12	5.14341e-10	clu_3101_NA	DNAJC9	ENSG00000213551.7
3840	-1.44633	0.959983	0.78098	-0.179003	chr10	73243519	73243843	Success	27.672	3	5.79859e-12	5.14341e-10	clu_3101_NA	DNAJC9	ENSG00000213551.7
3841	0.2675	0.403808	0.536281	0.132473	chr10	73177973	73192556	Success	3.05133	1	0.0134979	0.0301503	clu_3102_NA	FAM149B1	ENSG00000138286.15
3842	-0.2675	0.596192	0.463719	-0.132473	chr10	73177975	73192556	Success	3.05133	1	0.0134979	0.0301503	clu_3102_NA	FAM149B1	ENSG00000138286.15
3843	0.444209	0.184979	0.4801	0.295122	chr10	73210438	73216515	Success	10.3595	2	3.16894e-05	0.000203356	clu_3103_NA	FAM149B1	ENSG00000138286.15
3844	-1.37109	0.768619	0.324747	-0.443872	chr10	73210438	73228060	Success	10.3595	2	3.16894e-05	0.000203356	clu_3103_NA	FAM149B1	ENSG00000138286.15
3845	0.926883	0.0464025	0.195152	0.14875	chr10	73216578	73228060	Success	10.3595	2	3.16894e-05	0.000203356	clu_3103_NA	FAM149B1	ENSG00000138286.15
3846	-0.089614	0.385027	0.343555	-0.0414723	chr10	73228160	73230422	Success	0.0827088	1	0.684217	0.76148	clu_3104_NA	FAM149B1	ENSG00000138286.15
3847	0.089614	0.614973	0.656445	0.0414723	chr10	73228184	73230422	Success	0.0827088	1	0.684217	0.76148	clu_3104_NA	FAM149B1	ENSG00000138286.15
3848	0.0988319	0.0380229	0.045951	0.00792815	chr10	73246799	73247010	Success	0.272469	1	0.460393	0.565643	clu_3105_NA	DNAJC9	ENSG00000213551.7
3849	-0.0988319	0.961977	0.954049	-0.00792815	chr10	73246828	73247010	Success	0.272469	1	0.460393	0.565643	clu_3105_NA	DNAJC9	ENSG00000213551.7
3850	-0.375259	0.957674	0.914401	-0.0432733	chr10	73252023	73252470	Success	3.50338	1	0.00812023	0.0194374	clu_3106_NA	MRPS16	ENSG00000182180.14
3851	0.375259	0.0423257	0.0855991	0.0432733	chr10	73252037	73252470	Success	3.50338	1	0.00812023	0.0194374	clu_3106_NA	MRPS16	ENSG00000182180.14
3852	0.269813	0.0924232	0.152439	0.0600156	chr10	73246176	73246439	Success	5.20277	2	0.00550128	0.0138238	clu_3107_NA	DNAJC9	ENSG00000213551.7
3853	-0.341688	0.830277	0.742961	-0.0873155	chr10	73246176	73246688	Success	5.20277	2	0.00550128	0.0138238	clu_3107_NA	DNAJC9	ENSG00000213551.7
3854	0.0718753	0.0773002	0.1046	0.0272999	chr10	73246586	73246688	Success	5.20277	2	0.00550128	0.0138238	clu_3107_NA	DNAJC9	ENSG00000213551.7
3855	0.190968	0.0247953	0.0359138	0.0111186	chr10	73249318	73251763	Success	1.03671	1	0.149885	0.231198	clu_3108_NA	MRPS16	ENSG00000182180.14
3856	-0.190968	0.975205	0.964086	-0.0111186	chr10	73250991	73251763	Success	1.03671	1	0.149885	0.231198	clu_3108_NA	MRPS16	ENSG00000182180.14
3857	-0.184995	0.571323	0.479327	-0.091996	chr10	73446573	73454412	Success	1.93791	1	0.0489864	0.0903126	clu_3109_NA	PPP3CB	ENSG00000107758.15
3858	0.184995	0.428677	0.520673	0.091996	chr10	73446576	73454412	Success	1.93791	1	0.0489864	0.0903126	clu_3109_NA	PPP3CB	ENSG00000107758.15
3859	0.161802	0.611015	0.684641	0.0736262	chr10	73530835	73536269	Success	0.550329	1	0.294122	0.399368	clu_3111_NA	USP54	ENSG00000166348.18
3860	-0.161802	0.388985	0.315359	-0.0736262	chr10	73534770	73536269	Success	0.550329	1	0.294122	0.399368	clu_3111_NA	USP54	ENSG00000166348.18
3861	-0.284999	0.896321	0.830193	-0.0661274	chr10	73744437	73746805	Success	1.03579	1	0.150065	0.2313	clu_3115_NA	SEC24C	ENSG00000176986.16
3862	0.284999	0.103679	0.169807	0.0661274	chr10	73746716	73746805	Success	1.03579	1	0.150065	0.2313	clu_3115_NA	SEC24C	ENSG00000176986.16
3863	-0.235658	0.283623	0.274995	-0.00862829	chr10	73766210	73766350	Success	2.729	2	0.0652845	0.114637	clu_3116_NA	SEC24C	ENSG00000176986.16
3864	0.472275	0.0311061	0.0612181	0.030112	chr10	73766210	73766760	Success	2.729	2	0.0652845	0.114637	clu_3116_NA	SEC24C	ENSG00000176986.16
3865	-0.236617	0.685271	0.663787	-0.0214837	chr10	73766541	73766760	Success	2.729	2	0.0652845	0.114637	clu_3116_NA	SEC24C	ENSG00000176986.16
3866	0.204352	0.087318	0.125036	0.0377181	chr10	73795663	73796321	Success	1.53342	2	0.215796	0.311927	clu_3118_NA	ZSWIM8	ENSG00000214655.10
3867	-0.301792	0.706977	0.610269	-0.0967077	chr10	73795663	73796774	Success	1.53342	2	0.215796	0.311927	clu_3118_NA	ZSWIM8	ENSG00000214655.10
3868	0.0974393	0.205705	0.264695	0.0589895	chr10	73796403	73796774	Success	1.53342	2	0.215796	0.311927	clu_3118_NA	ZSWIM8	ENSG00000214655.10
3869	-0.0645279	0.204574	0.161256	-0.0433183	chr10	73817554	73819532	Success	3.1271	2	0.0438448	0.0823362	clu_3120_NA	CAMK2G	ENSG00000148660.20
3870	0.369788	0.579017	0.704656	0.125639	chr10	73817554	73821682	Success	3.1271	2	0.0438448	0.0823362	clu_3120_NA	CAMK2G	ENSG00000148660.20
3871	-0.30526	0.216409	0.134089	-0.0823205	chr10	73819645	73821682	Success	3.1271	2	0.0438448	0.0823362	clu_3120_NA	CAMK2G	ENSG00000148660.20
3872	0.0730382	0.521475	0.526049	0.004574	chr10	73824084	73825279	Success	0.501386	2	0.60569	0.696379	clu_3121_NA	CAMK2G	ENSG00000148660.20
3873	-0.183157	0.101491	0.0792423	-0.0222489	chr10	73824084	73837468	Success	0.501386	2	0.60569	0.696379	clu_3121_NA	CAMK2G	ENSG00000148660.20
3874	0.110118	0.377034	0.394709	0.0176749	chr10	73825347	73837468	Success	0.501386	2	0.60569	0.696379	clu_3121_NA	CAMK2G	ENSG00000148660.20
3875	-0.363591	0.442518	0.387954	-0.0545639	chr10	73852319	73853192	Success	6.35663	2	0.0017352	0.00518376	clu_3122_NA	CAMK2G	ENSG00000148660.20
3876	0.72744	0.0711918	0.185827	0.114635	chr10	73852319	73860830	Success	6.35663	2	0.0017352	0.00518376	clu_3122_NA	CAMK2G	ENSG00000148660.20
3877	-0.363849	0.486291	0.426219	-0.0600711	chr10	73853246	73860830	Success	6.35663	2	0.0017352	0.00518376	clu_3122_NA	CAMK2G	ENSG00000148660.20
3878	0.689059	0.0172946	0.0652657	0.0479711	chr10	74124524	74126126	Success	4.62483	1	0.00235538	0.00672441	clu_3123_NA	AP3M1	ENSG00000185009.12
3879	-0.689059	0.982705	0.934734	-0.0479711	chr10	74124524	74126148	Success	4.62483	1	0.00235538	0.00672441	clu_3123_NA	AP3M1	ENSG00000185009.12
3880	0.809046	0.00402779	0.0841007	0.0800729	chr10	74136803	74137115	Success	15.0498	2	2.91046e-07	4.76262e-06	clu_3124_NA	AP3M1	ENSG00000185009.12
3881	-2.43069	0.993783	0.812877	-0.180906	chr10	74136803	74138107	Success	15.0498	2	2.91046e-07	4.76262e-06	clu_3124_NA	AP3M1	ENSG00000185009.12
3882	1.62164	0.00218923	0.103022	0.100833	chr10	74137212	74138107	Success	15.0498	2	2.91046e-07	4.76262e-06	clu_3124_NA	AP3M1	ENSG00000185009.12
3883	-0.00309763	0.310697	0.30913	-0.00156733	chr10	74138382	74138806	Success	0.0762854	2	0.926552	0.946451	clu_3125_NA	AP3M1	ENSG00000185009.12
3884	-0.0418581	0.330813	0.31663	-0.0141825	chr10	74138382	74150755	Success	0.0762854	2	0.926552	0.946451	clu_3125_NA	AP3M1	ENSG00000185009.12
3885	0.0449557	0.35849	0.37424	0.0157498	chr10	74138931	74150755	Success	0.0762854	2	0.926552	0.946451	clu_3125_NA	AP3M1	ENSG00000185009.12
3886	-0.149329	0.343328	0.279457	-0.0638708	chr10	74151343	74200764	Success	1.69137	1	0.0658823	0.115559	clu_3126_NA	ADK	ENSG00000156110.14
3887	0.149329	0.656672	0.720543	0.0638708	chr10	74176886	74200764	Success	1.69137	1	0.0658823	0.115559	clu_3126_NA	ADK	ENSG00000156110.14
3888	0.112601	0.726325	0.768749	0.0424234	chr10	75111722	75150514	Success	0.254191	1	0.47584	0.58116	clu_3127_NA	SAMD8	ENSG00000156671.15
3889	-0.112601	0.273675	0.231251	-0.0424234	chr10	75111778	75150514	Success	0.254191	1	0.47584	0.58116	clu_3127_NA	SAMD8	ENSG00000156671.15
3890	-0.0173831	0.0263777	0.0254994	-0.000878311	chr10	75210716	75211134	Success	0.00857105	1	0.895832	0.923126	clu_3128_NA	VDAC2	ENSG00000165637.13
3891	0.0173831	0.973622	0.974501	0.000878311	chr10	75210938	75211134	Success	0.00857105	1	0.895832	0.923126	clu_3128_NA	VDAC2	ENSG00000165637.13
3892	0.798378	0.00970554	0.0815035	0.071798	chr10	75214070	75217888	Success	23.6811	2	5.19334e-11	3.52071e-09	clu_3129_NA	VDAC2	ENSG00000165637.13
3893	-1.60404	0.968747	0.736222	-0.232525	chr10	75214070	75219063	Success	23.6811	2	5.19334e-11	3.52071e-09	clu_3129_NA	VDAC2	ENSG00000165637.13
3894	0.805664	0.0215479	0.182275	0.160727	chr10	75217991	75219063	Success	23.6811	2	5.19334e-11	3.52071e-09	clu_3129_NA	VDAC2	ENSG00000165637.13
3895	1.08017	0.00246961	0.0210231	0.0185535	chr10	75220970	75222226	Success	5.88305	1	0.000603192	0.00215222	clu_3130_NA	VDAC2	ENSG00000165637.13
3896	-1.08017	0.99753	0.978977	-0.0185535	chr10	75220970	75222252	Success	5.88305	1	0.000603192	0.00215222	clu_3130_NA	VDAC2	ENSG00000165637.13
3897	-0.515291	0.931173	0.828392	-0.102782	chr10	75234225	75234610	Success	3.05179	1	0.0134909	0.0301417	clu_3131_NA	COMTD1	ENSG00000165644.11
3898	0.515291	0.0688268	0.171608	0.102782	chr10	75234435	75234610	Success	3.05179	1	0.0134909	0.0301417	clu_3131_NA	COMTD1	ENSG00000165644.11
3899	-0.548324	0.324147	0.22461	-0.0995368	chr10	75235372	75235616	Success	5.94302	2	0.0026241	0.00737307	clu_3132_NA	COMTD1	ENSG00000165644.11
3900	0.723664	0.0650451	0.160812	0.0957672	chr10	75235372	75235835	Success	5.94302	2	0.0026241	0.00737307	clu_3132_NA	COMTD1	ENSG00000165644.11
3901	-0.17534	0.610808	0.614577	0.00376966	chr10	75235743	75235835	Success	5.94302	2	0.0026241	0.00737307	clu_3132_NA	COMTD1	ENSG00000165644.11
3902	-1.08227	0.997217	0.97627	-0.0209475	chr10	78033904	78035352	Success	10.5903	1	4.17981e-06	4.08323e-05	clu_3133_NA	RPS24	ENSG00000138326.21
3903	1.08227	0.00278273	0.0237303	0.0209475	chr10	78034421	78035352	Success	10.5903	1	4.17981e-06	4.08323e-05	clu_3133_NA	RPS24	ENSG00000138326.21
3904	-0.264338	0.00570777	0.00371736	-0.00199041	chr10	78037304	78037439	Success	29.1578	4	6.55133e-12	5.70446e-10	clu_3134_NA	RPS24	ENSG00000138326.21
3905	0.316674	0.349224	0.406633	0.0574092	chr10	78037304	78040204	Success	29.1578	4	6.55133e-12	5.70446e-10	clu_3134_NA	RPS24	ENSG00000138326.21
3906	-0.135151	0.389945	0.288986	-0.100959	chr10	78037304	78040615	Success	29.1578	4	6.55133e-12	5.70446e-10	clu_3134_NA	RPS24	ENSG00000138326.21
3907	-0.255795	0.00560298	0.00368042	-0.00192256	chr10	78037441	78040204	Success	29.1578	4	6.55133e-12	5.70446e-10	clu_3134_NA	RPS24	ENSG00000138326.21
3908	0.33861	0.249521	0.296983	0.0474626	chr10	78040225	78040615	Success	29.1578	4	6.55133e-12	5.70446e-10	clu_3134_NA	RPS24	ENSG00000138326.21
3909	-0.350482	0.48836	0.502606	0.0142458	chr10	79351583	79352317	Success	4.45503	3	0.0305109	0.0608232	clu_3135_NA	PPIF	ENSG00000108179.14
3910	0.568893	0.00495681	0.0127929	0.00783611	chr10	79351583	79353707	Success	4.45503	3	0.0305109	0.0608232	clu_3135_NA	PPIF	ENSG00000108179.14
3911	0.224206	0.0101549	0.0185672	0.00841231	chr10	79352392	79353645	Success	4.45503	3	0.0305109	0.0608232	clu_3135_NA	PPIF	ENSG00000108179.14
3912	-0.442617	0.496528	0.466034	-0.0304942	chr10	79352392	79353707	Success	4.45503	3	0.0305109	0.0608232	clu_3135_NA	PPIF	ENSG00000108179.14
3913	-0.083751	0.463418	0.449415	-0.0140031	chr10	79806122	79808759	Success	1.01539	4	0.730099	0.797487	clu_3136_NA	NUTM2B-AS1	ENSG00000225484.7
3914	-0.0623106	0.0834679	0.0827	-0.0007679	chr10	79806122	79808763	Success	1.01539	4	0.730099	0.797487	clu_3136_NA	NUTM2B-AS1	ENSG00000225484.7
3915	0.159507	0.0928089	0.114791	0.0219826	chr10	79806122	79814613	Success	1.01539	4	0.730099	0.797487	clu_3136_NA	NUTM2B-AS1	ENSG00000225484.7
3916	-0.181224	0.261977	0.230466	-0.0315116	chr10	79808832	79814613	Success	1.01539	4	0.730099	0.797487	clu_3136_NA	NUTM2B-AS1	ENSG00000225484.7
3917	0.167778	0.098328	0.122628	0.0243	chr10	79808963	79814613	Success	1.01539	4	0.730099	0.797487	clu_3136_NA	NUTM2B-AS1	ENSG00000225484.7
3918	0.0463627	0.299097	0.31889	0.0197933	chr10	80082204	80086231	Success	0.0164868	1	0.855907	0.89396	clu_3137_NA	TMEM254	ENSG00000133678.14
3919	-0.0463627	0.700903	0.68111	-0.0197933	chr10	80082204	80090797	Success	0.0164868	1	0.855907	0.89396	clu_3137_NA	TMEM254	ENSG00000133678.14
3920	0.0289657	0.316963	0.324288	0.00732503	chr10	80172869	80176107	Success	0.340974	2	0.711077	0.782292	clu_3138_NA	ANXA11	ENSG00000122359.18
3921	-0.0876682	0.308003	0.28043	-0.0275734	chr10	80172869	80205343	Success	0.340974	2	0.711077	0.782292	clu_3138_NA	ANXA11	ENSG00000122359.18
3922	0.0587025	0.375034	0.395282	0.0202484	chr10	80176155	80205343	Success	0.340974	2	0.711077	0.782292	clu_3138_NA	ANXA11	ENSG00000122359.18
3923	0.142048	0.80276	0.843925	0.0411655	chr10	84477664	84513449	Success	0.129714	1	0.610514	0.700397	clu_3140_NA	CCSER2	ENSG00000107771.17
3924	-0.142048	0.19724	0.156075	-0.0411655	chr10	84499959	84513449	Success	0.129714	1	0.610514	0.700397	clu_3140_NA	CCSER2	ENSG00000107771.17
3925	0.15082	0.322294	0.342529	0.0202348	chr10	86472344	86472612	Success	0.812889	2	0.443575	0.550425	clu_3141_NA	WAPL	ENSG00000062650.19
3926	-0.221642	0.02978	0.0218078	-0.00797224	chr10	86472344	86473878	Success	0.812889	2	0.443575	0.550425	clu_3141_NA	WAPL	ENSG00000062650.19
3927	0.0708215	0.647926	0.635663	-0.0122626	chr10	86472764	86473878	Success	0.812889	2	0.443575	0.550425	clu_3141_NA	WAPL	ENSG00000062650.19
3928	0.253604	0.235561	0.338505	0.102944	chr10	86497301	86499718	Success	4.4849	1	0.00274478	0.00764847	clu_3142_NA	WAPL	ENSG00000062650.19
3929	-0.253604	0.764439	0.661495	-0.102944	chr10	86497319	86499718	Success	4.4849	1	0.00274478	0.00764847	clu_3142_NA	WAPL	ENSG00000062650.19
3930	0.0454857	0.145588	0.170962	0.0253736	chr10	86838979	86843406	Success	2.86244	2	0.057129	0.102536	clu_3143_NA	BMPR1A	ENSG00000107779.13
3931	-0.2738	0.674809	0.575824	-0.098985	chr10	86838979	86875867	Success	2.86244	2	0.057129	0.102536	clu_3143_NA	BMPR1A	ENSG00000107779.13
3932	0.228315	0.179603	0.253215	0.0736114	chr10	86843510	86875867	Success	2.86244	2	0.057129	0.102536	clu_3143_NA	BMPR1A	ENSG00000107779.13
3933	0.997324	0.011237	0.0770874	0.0658504	chr10	87076656	87089562	Success	4.82419	1	0.00189518	0.00560173	clu_3144_NA	GLUD1	ENSG00000148672.9
3934	-0.997324	0.988763	0.922913	-0.0658504	chr10	87076656	87094325	Success	4.82419	1	0.00189518	0.00560173	clu_3144_NA	GLUD1	ENSG00000148672.9
3935	-0.0313084	0.857887	0.850081	-0.00780643	chr10	87096989	87151350	Success	0.0212229	1	0.836772	0.878518	clu_3145_NA	SHLD2	ENSG00000122376.11
3936	0.0313084	0.142113	0.149919	0.00780643	chr10	87104962	87151350	Success	0.0212229	1	0.836772	0.878518	clu_3145_NA	SHLD2	ENSG00000122376.11
3937	-0.144758	0.407195	0.375214	-0.0319802	chr10	87170974	87175889	Success	3.73354	2	0.0239081	0.0493581	clu_3146_NA	SHLD2	ENSG00000122376.11
3938	0.286601	0.155661	0.220798	0.0651365	chr10	87170974	87180075	Success	3.73354	2	0.0239081	0.0493581	clu_3146_NA	SHLD2	ENSG00000122376.11
3939	-0.141843	0.437144	0.403988	-0.0331563	chr10	87176095	87180075	Success	3.73354	2	0.0239081	0.0493581	clu_3146_NA	SHLD2	ENSG00000122376.11
3940	0.600753	0.0888739	0.238184	0.14931	chr10	87288495	87307957	Success	8.74908	2	0.000158607	0.000728978	clu_3148_NA	NUTM2A-AS1	ENSG00000223482.8
3941	-0.694794	0.805146	0.590696	-0.21445	chr10	87288495	87326630	Success	8.74908	2	0.000158607	0.000728978	clu_3148_NA	NUTM2A-AS1	ENSG00000223482.8
3942	0.0940407	0.10598	0.17112	0.0651397	chr10	87308060	87326630	Success	8.74908	2	0.000158607	0.000728978	clu_3148_NA	NUTM2A-AS1	ENSG00000223482.8
3943	0.0161351	0.217262	0.268202	0.0509399	chr10	87326672	87330892	Success	6.43264	3	0.0049372	0.0126509	clu_3149_NA	NUTM2A-AS1	ENSG00000223482.8
3944	-0.317643	0.564073	0.498718	-0.0653545	chr10	87326672	87336786	Success	6.43264	3	0.0049372	0.0126509	clu_3149_NA	NUTM2A-AS1	ENSG00000223482.8
3945	-0.435619	0.183715	0.144354	-0.0393611	chr10	87331096	87336786	Success	6.43264	3	0.0049372	0.0126509	clu_3149_NA	NUTM2A-AS1	ENSG00000223482.8
3946	0.737126	0.0349503	0.088726	0.0537758	chr10	87334814	87336786	Success	6.43264	3	0.0049372	0.0126509	clu_3149_NA	NUTM2A-AS1	ENSG00000223482.8
3947	0.746171	0.0145314	0.0615452	0.0470138	chr10	87756922	87759701	Success	4.94281	1	0.00166576	0.00501896	clu_3150_NA	ATAD1	ENSG00000138138.13
3948	-0.746171	0.985469	0.938455	-0.0470138	chr10	87756922	87767673	Success	4.94281	1	0.00166576	0.00501896	clu_3150_NA	ATAD1	ENSG00000138138.13
3949	-0.701231	0.476794	0.466931	-0.00986275	chr10	87771041	87776321	Success	5.92258	2	0.00267827	0.00749174	clu_3151_NA	ATAD1	ENSG00000138138.13
3950	1.40246	0.00293515	0.02356	0.0206248	chr10	87771041	87784470	Success	5.92258	2	0.00267827	0.00749174	clu_3151_NA	ATAD1	ENSG00000138138.13
3951	-0.701231	0.520271	0.509509	-0.0107621	chr10	87776427	87784470	Success	5.92258	2	0.00267827	0.00749174	clu_3151_NA	ATAD1	ENSG00000138138.13
3952	0.441329	0.0321309	0.0956858	0.0635549	chr10	87784670	87789040	Success	6.32251	2	0.00179544	0.00533349	clu_3152_NA	ATAD1	ENSG00000138138.13
3953	-0.800642	0.929714	0.799637	-0.130078	chr10	87784670	87790310	Success	6.32251	2	0.00179544	0.00533349	clu_3152_NA	ATAD1	ENSG00000138138.13
3954	0.359313	0.0381547	0.104677	0.0665227	chr10	87789129	87790310	Success	6.32251	2	0.00179544	0.00533349	clu_3152_NA	ATAD1	ENSG00000138138.13
3955	-0.129147	0.548399	0.483984	-0.0644159	chr10	87814612	87817795	Success	1.29838	1	0.107083	0.174987	clu_3153_NA	ATAD1	ENSG00000138138.13
3956	0.129147	0.451601	0.516016	0.0644159	chr10	87814612	87818167	Success	1.29838	1	0.107083	0.174987	clu_3153_NA	ATAD1	ENSG00000138138.13
3957	-0.348094	0.967379	0.936638	-0.0307404	chr10	87925557	87931046	Success	2.02715	1	0.0440589	0.0826572	clu_3154_NA	PTEN	ENSG00000171862.11
3958	0.348094	0.0326212	0.0633616	0.0307404	chr10	87927599	87931046	Success	2.02715	1	0.0440589	0.0826572	clu_3154_NA	PTEN	ENSG00000171862.11
3959	0.486197	0.0331984	0.19092	0.157722	chr10	87933251	87942611	Success	9.78137	2	5.64944e-05	0.000324569	clu_3155_NA	PTEN	ENSG00000171862.11
3960	-1.65234	0.952376	0.645339	-0.307037	chr10	87933251	87952118	Success	9.78137	2	5.64944e-05	0.000324569	clu_3155_NA	PTEN	ENSG00000171862.11
3961	1.16614	0.0144253	0.163741	0.149315	chr10	87942769	87952118	Success	9.78137	2	5.64944e-05	0.000324569	clu_3155_NA	PTEN	ENSG00000171862.11
3962	-0.839308	0.606365	0.565955	-0.0404101	chr10	89717722	89718710	Success	13.9997	2	8.31752e-07	1.11342e-05	clu_3156_NA	KIF20B	ENSG00000138182.14
3963	1.67862	0.00626201	0.0724912	0.0662292	chr10	89717722	89719419	Success	13.9997	2	8.31752e-07	1.11342e-05	clu_3156_NA	KIF20B	ENSG00000138182.14
3964	-0.839317	0.387373	0.361554	-0.0258191	chr10	89718872	89719419	Success	13.9997	2	8.31752e-07	1.11342e-05	clu_3156_NA	KIF20B	ENSG00000138182.14
3965	0.125804	0.0740044	0.0932031	0.0191987	chr10	89725158	89726293	Success	0.625091	1	0.263518	0.365971	clu_3157_NA	KIF20B	ENSG00000138182.14
3966	-0.125804	0.925996	0.906797	-0.0191987	chr10	89725158	89726413	Success	0.625091	1	0.263518	0.365971	clu_3157_NA	KIF20B	ENSG00000138182.14
3967	0.0561759	0.689904	0.713414	0.0235098	chr10	91163081	91222689	Success	0.0542484	1	0.741862	0.805608	clu_3158_NA	PCGF5	ENSG00000180628.15
3968	-0.0561759	0.310096	0.286586	-0.0235098	chr10	91220836	91222689	Success	0.0542484	1	0.741862	0.805608	clu_3158_NA	PCGF5	ENSG00000180628.15
3969	0.140723	0.158313	0.199506	0.0411924	chr10	91222983	91227337	Success	0.708078	1	0.234037	0.332821	clu_3159_NA	PCGF5	ENSG00000180628.15
3970	-0.140723	0.841687	0.800494	-0.0411924	chr10	91222983	91240484	Success	0.708078	1	0.234037	0.332821	clu_3159_NA	PCGF5	ENSG00000180628.15
3971	0.0938627	0.316119	0.344268	0.0281485	chr10	91264520	91271638	Success	0.273155	2	0.760975	0.820636	clu_3160_NA	PCGF5	ENSG00000180628.15
3972	-0.104531	0.271367	0.242349	-0.0290181	chr10	91264520	91278269	Success	0.273155	2	0.760975	0.820636	clu_3160_NA	PCGF5	ENSG00000180628.15
3973	0.0106686	0.412514	0.413383	0.000869657	chr10	91271697	91278269	Success	0.273155	2	0.760975	0.820636	clu_3160_NA	PCGF5	ENSG00000180628.15
3974	0.250248	0.946211	0.966686	0.020475	chr10	91951566	91953737	Success	1.03105	1	0.151003	0.232447	clu_3161_NA	BTAF1	ENSG00000095564.14
3975	-0.250248	0.0537891	0.0333141	-0.020475	chr10	91951570	91953737	Success	1.03105	1	0.151003	0.232447	clu_3161_NA	BTAF1	ENSG00000095564.14
3976	0.0538086	0.644353	0.668615	0.0242615	chr10	91959154	91959785	Success	0.20599	1	0.520967	0.622184	clu_3162_NA	BTAF1	ENSG00000095564.14
3977	-0.0538086	0.355647	0.331385	-0.0242615	chr10	91959282	91959785	Success	0.20599	1	0.520967	0.622184	clu_3162_NA	BTAF1	ENSG00000095564.14
3978	0.0178047	0.112801	0.116415	0.00361312	chr10	91996570	91997080	Success	0.0151189	1	0.861952	0.898494	clu_3163_NA	BTAF1	ENSG00000095564.14
3979	-0.0178047	0.887199	0.883585	-0.00361312	chr10	91996570	91997603	Success	0.0151189	1	0.861952	0.898494	clu_3163_NA	BTAF1	ENSG00000095564.14
3980	1.35365	0.0143066	0.17868	0.164373	chr10	92311337	92333470	Success	4.82489	1	0.00189373	0.0055992	clu_3164_NA	MARCHF5	ENSG00000198060.10
3981	-1.35365	0.985693	0.82132	-0.164373	chr10	92311337	92340673	Success	4.82489	1	0.00189373	0.0055992	clu_3164_NA	MARCHF5	ENSG00000198060.10
3982	0.761451	0.0292183	0.128009	0.0987906	chr10	92479421	92480793	Success	9.91016	2	4.96675e-05	0.000293887	clu_3165_NA	IDE	ENSG00000119912.17
3983	-0.919967	0.919931	0.750083	-0.169847	chr10	92479421	92483255	Success	9.91016	2	4.96675e-05	0.000293887	clu_3165_NA	IDE	ENSG00000119912.17
3984	0.158516	0.0508508	0.121908	0.0710569	chr10	92480916	92483255	Success	9.91016	2	4.96675e-05	0.000293887	clu_3165_NA	IDE	ENSG00000119912.17
3985	0.00888213	0.0408438	0.0763041	0.0354603	chr10	92537550	92559034	Success	10.2538	3	0.000133211	0.00063983	clu_3166_NA	IDE	ENSG00000119912.17
3986	0.224012	0.0462956	0.107249	0.060953	chr10	92537550	92572913	Success	10.2538	3	0.000133211	0.00063983	clu_3166_NA	IDE	ENSG00000119912.17
3987	-0.801789	0.88897	0.738311	-0.150659	chr10	92537550	92573922	Success	10.2538	3	0.000133211	0.00063983	clu_3166_NA	IDE	ENSG00000119912.17
3988	0.568894	0.0238903	0.0781364	0.0542461	chr10	92559215	92573922	Success	10.2538	3	0.000133211	0.00063983	clu_3166_NA	IDE	ENSG00000119912.17
3989	1.62337	0.00376843	0.0886221	0.0848537	chr10	92616832	92621349	Success	7.39229	1	0.000120516	0.000591122	clu_3167_NA	KIF11	ENSG00000138160.6
3990	-1.62337	0.996232	0.911378	-0.0848537	chr10	92616832	92621385	Success	7.39229	1	0.000120516	0.000591122	clu_3167_NA	KIF11	ENSG00000138160.6
3991	-0.175622	0.884852	0.843956	-0.0408966	chr10	92948379	92952273	Success	1.37934	1	0.096728	0.160329	clu_3168_NA	EXOC6	ENSG00000138190.17
3992	0.175622	0.115148	0.156044	0.0408966	chr10	92948379	92952276	Success	1.37934	1	0.096728	0.160329	clu_3168_NA	EXOC6	ENSG00000138190.17
3993	0.05401	0.0962258	0.106038	0.00981254	chr10	93496781	93500040	Success	0.116297	1	0.629608	0.717274	clu_3169_NA	CEP55	ENSG00000138180.16
3994	-0.05401	0.903774	0.893962	-0.00981254	chr10	93496923	93500040	Success	0.116297	1	0.629608	0.717274	clu_3169_NA	CEP55	ENSG00000138180.16
3995	0.960865	0.0277831	0.163362	0.135579	chr10	93500234	93503102	Success	6.83744	1	0.000217343	0.000933816	clu_3170_NA	CEP55	ENSG00000138180.16
3996	-0.960865	0.972217	0.836638	-0.135579	chr10	93500234	93503113	Success	6.83744	1	0.000217343	0.000933816	clu_3170_NA	CEP55	ENSG00000138180.16
3997	-0.97245	0.570807	0.474202	-0.0966053	chr10	93687449	93692009	Success	13.8725	2	9.44631e-07	1.23674e-05	clu_3171_NA	FRA10AC1	ENSG00000148690.12
3998	1.9449	0.0116464	0.178919	0.167272	chr10	93687449	93692646	Success	13.8725	2	9.44631e-07	1.23674e-05	clu_3171_NA	FRA10AC1	ENSG00000148690.12
3999	-0.97245	0.417546	0.346879	-0.0706669	chr10	93692093	93692646	Success	13.8725	2	9.44631e-07	1.23674e-05	clu_3171_NA	FRA10AC1	ENSG00000148690.12
4000	0.34312	0.117743	0.199243	0.0814994	chr10	93700106	93701676	Success	8.86353	3	0.000500696	0.00183692	clu_3172_NA	FRA10AC1	ENSG00000148690.12
4001	-0.160261	0.0699725	0.0715744	0.00160191	chr10	93700106	93702174	Success	8.86353	3	0.000500696	0.00183692	clu_3172_NA	FRA10AC1	ENSG00000148690.12
4002	-0.453317	0.677356	0.516862	-0.160494	chr10	93700106	93702375	Success	8.86353	3	0.000500696	0.00183692	clu_3172_NA	FRA10AC1	ENSG00000148690.12
4003	0.270458	0.134928	0.212321	0.0773924	chr10	93701795	93702375	Success	8.86353	3	0.000500696	0.00183692	clu_3172_NA	FRA10AC1	ENSG00000148690.12
4004	-0.413075	0.443452	0.265474	-0.177978	chr10	93894160	93906252	Success	6.59085	2	0.00137287	0.00427631	clu_3173_NA	SLC35G1	ENSG00000176273.15
4005	-0.413508	0.283354	0.169557	-0.113797	chr10	93894211	93898571	Success	6.59085	2	0.00137287	0.00427631	clu_3173_NA	SLC35G1	ENSG00000176273.15
4006	0.826584	0.273195	0.564969	0.291774	chr10	93894211	93906252	Success	6.59085	2	0.00137287	0.00427631	clu_3173_NA	SLC35G1	ENSG00000176273.15
4007	0.192777	0.56783	0.658936	0.0911062	chr10	93906385	93907099	Success	0.934405	1	0.171612	0.258567	clu_3174_NA	SLC35G1	ENSG00000176273.15
4008	-0.192777	0.43217	0.341064	-0.0911062	chr10	93906385	93912667	Success	0.934405	1	0.171612	0.258567	clu_3174_NA	SLC35G1	ENSG00000176273.15
4009	0.662903	0.0253647	0.144452	0.119087	chr10	94358215	94361319	Success	18.1478	2	1.3138e-08	3.92116e-07	clu_3175_NA	NOC3L	ENSG00000173145.11
4010	-1.32331	0.955462	0.746626	-0.208836	chr10	94358215	94361665	Success	18.1478	2	1.3138e-08	3.92116e-07	clu_3175_NA	NOC3L	ENSG00000173145.11
4011	0.660412	0.0191738	0.108923	0.089749	chr10	94361441	94361665	Success	18.1478	2	1.3138e-08	3.92116e-07	clu_3175_NA	NOC3L	ENSG00000173145.11
4012	0.00521992	0.142493	0.179003	0.0365094	chr10	94442019	94447635	Success	6.32411	2	0.00179256	0.00532995	clu_3176_NA	TBC1D12	ENSG00000108239.9
4013	-0.443422	0.740129	0.593649	-0.14648	chr10	94442019	94474668	Success	6.32411	2	0.00179256	0.00532995	clu_3176_NA	TBC1D12	ENSG00000108239.9
4014	0.438202	0.117377	0.227348	0.10997	chr10	94447670	94474668	Success	6.32411	2	0.00179256	0.00532995	clu_3176_NA	TBC1D12	ENSG00000108239.9
4015	-0.000911494	0.427498	0.427052	-0.000446106	chr10	94545907	94546377	Success	0.000128336	1	0.987218	0.990557	clu_3177_NA	HELLS	ENSG00000119969.15
4016	0.000911494	0.572502	0.572948	0.000446106	chr10	94545952	94546377	Success	0.000128336	1	0.987218	0.990557	clu_3177_NA	HELLS	ENSG00000119969.15
4017	0.655222	0.0224949	0.0991992	0.0767043	chr10	94554248	94557179	Success	18.0184	2	1.49518e-08	4.28956e-07	clu_3178_NA	HELLS	ENSG00000119969.15
4018	-1.01429	0.941188	0.781699	-0.159489	chr10	94554248	94558139	Success	18.0184	2	1.49518e-08	4.28956e-07	clu_3178_NA	HELLS	ENSG00000119969.15
4019	0.35907	0.0363171	0.119102	0.0827846	chr10	94557222	94558139	Success	18.0184	2	1.49518e-08	4.28956e-07	clu_3178_NA	HELLS	ENSG00000119969.15
4020	-0.433432	0.535843	0.511978	-0.0238657	chr10	94562727	94562812	Success	9.86273	2	5.20799e-05	0.000303991	clu_3179_NA	HELLS	ENSG00000119969.15
4021	0.866885	0.0174592	0.0612292	0.04377	chr10	94562727	94571388	Success	9.86273	2	5.20799e-05	0.000303991	clu_3179_NA	HELLS	ENSG00000119969.15
4022	-0.433453	0.446697	0.426793	-0.0199043	chr10	94562876	94571388	Success	9.86273	2	5.20799e-05	0.000303991	clu_3179_NA	HELLS	ENSG00000119969.15
4023	-0.555614	0.41734	0.403578	-0.0137619	chr10	95268862	95271633	Success	9.6078	2	6.72027e-05	0.000376518	clu_3180_NA	PDLIM1	ENSG00000107438.9
4024	1.11124	0.0079397	0.040658	0.0327183	chr10	95268862	95290820	Success	9.6078	2	6.72027e-05	0.000376518	clu_3180_NA	PDLIM1	ENSG00000107438.9
4025	-0.555623	0.57472	0.555763	-0.0189564	chr10	95271784	95290820	Success	9.6078	2	6.72027e-05	0.000376518	clu_3180_NA	PDLIM1	ENSG00000107438.9
4026	-0.105698	0.857969	0.830212	-0.0277576	chr10	95633049	95633491	Success	1.11946	1	0.134576	0.211642	clu_3181_NA	ALDH18A1	ENSG00000059573.9
4027	0.105698	0.142031	0.169788	0.0277576	chr10	95633049	95633497	Success	1.11946	1	0.134576	0.211642	clu_3181_NA	ALDH18A1	ENSG00000059573.9
4028	-0.571118	0.427159	0.420791	-0.00636741	chr10	95637436	95642992	Success	6.15695	2	0.00211871	0.00614739	clu_3182_NA	ALDH18A1	ENSG00000059573.9
4029	1.14224	0.00332751	0.0181843	0.0148568	chr10	95637436	95653290	Success	6.15695	2	0.00211871	0.00614739	clu_3182_NA	ALDH18A1	ENSG00000059573.9
4030	-0.571118	0.569514	0.561024	-0.00848941	chr10	95643206	95653290	Success	6.15695	2	0.00211871	0.00614739	clu_3182_NA	ALDH18A1	ENSG00000059573.9
4031	0.450013	0.0392606	0.091334	0.0520734	chr10	95653405	95656446	Success	3.90644	1	0.00518752	0.0131785	clu_3183_NA	ALDH18A1	ENSG00000059573.9
4032	-0.450013	0.960739	0.908666	-0.0520734	chr10	95653405	95656597	Success	3.90644	1	0.00518752	0.0131785	clu_3183_NA	ALDH18A1	ENSG00000059573.9
4033	0.0333492	0.062036	0.0660323	0.00399627	chr10	95683180	95683522	Success	0.0216379	1	0.835207	0.877511	clu_3184_NA	TCTN3	ENSG00000119977.21
4034	-0.0333492	0.937964	0.933968	-0.00399627	chr10	95683195	95683522	Success	0.0216379	1	0.835207	0.877511	clu_3184_NA	TCTN3	ENSG00000119977.21
4035	-0.103732	0.499665	0.516721	0.0170564	chr10	95684624	95685556	Success	1.37498	2	0.252846	0.353842	clu_3185_NA	TCTN3	ENSG00000119977.21
4036	0.332593	0.0388777	0.0621973	0.0233196	chr10	95684624	95686495	Success	1.37498	2	0.252846	0.353842	clu_3185_NA	TCTN3	ENSG00000119977.21
4037	-0.228861	0.461457	0.421081	-0.040376	chr10	95685636	95686495	Success	1.37498	2	0.252846	0.353842	clu_3185_NA	TCTN3	ENSG00000119977.21
4038	0.107783	0.0990703	0.108307	0.00923653	chr10	95876660	95897528	Success	1.84993	4	0.448147	0.55469	clu_3186_NA	ENTPD1-AS1	ENSG00000226688.7
4039	-0.305078	0.288879	0.20899	-0.0798892	chr10	95876660	95904830	Success	1.84993	4	0.448147	0.55469	clu_3186_NA	ENTPD1-AS1	ENSG00000226688.7
4040	-0.189727	0.0783325	0.0635986	-0.0147339	chr10	95876660	95907663	Success	1.84993	4	0.448147	0.55469	clu_3186_NA	ENTPD1-AS1	ENSG00000226688.7
4041	0.289503	0.181576	0.238062	0.0564865	chr10	95899018	95904830	Success	1.84993	4	0.448147	0.55469	clu_3186_NA	ENTPD1-AS1	ENSG00000226688.7
4042	0.0975193	0.352142	0.381042	0.0289001	chr10	95904938	95907663	Success	1.84993	4	0.448147	0.55469	clu_3186_NA	ENTPD1-AS1	ENSG00000226688.7
4043	0.149979	0.783309	0.829914	0.0466042	chr10	96129992	96132586	Success	0.340751	1	0.40907	0.517871	clu_3187_NA	ZNF518A	ENSG00000177853.14
4044	-0.149979	0.216691	0.170086	-0.0466042	chr10	96130118	96132586	Success	0.340751	1	0.40907	0.517871	clu_3187_NA	ZNF518A	ENSG00000177853.14
4045	-0.132697	0.367519	0.30826	-0.0592598	chr10	96132670	96133556	Success	0.52155	1	0.307102	0.412781	clu_3188_NA	ZNF518A	ENSG00000177853.14
4046	0.132697	0.632481	0.69174	0.0592598	chr10	96132670	96133583	Success	0.52155	1	0.307102	0.412781	clu_3188_NA	ZNF518A	ENSG00000177853.14
4047	0.293793	0.0882567	0.127588	0.0393314	chr10	96133648	96135170	Success	2.50272	4	0.286739	0.391011	clu_3189_NA	ZNF518A	ENSG00000177853.14
4048	-0.337163	0.222866	0.171429	-0.0514365	chr10	96133648	96151416	Success	2.50272	4	0.286739	0.391011	clu_3189_NA	ZNF518A	ENSG00000177853.14
4049	-0.0595964	0.367481	0.373097	0.00561639	chr10	96133648	96155326	Success	2.50272	4	0.286739	0.391011	clu_3189_NA	ZNF518A	ENSG00000177853.14
4050	0.28429	0.0731165	0.104701	0.0315844	chr10	96135289	96155326	Success	2.50272	4	0.286739	0.391011	clu_3189_NA	ZNF518A	ENSG00000177853.14
4051	-0.181324	0.24828	0.223184	-0.0250958	chr10	96151566	96155326	Success	2.50272	4	0.286739	0.391011	clu_3189_NA	ZNF518A	ENSG00000177853.14
4052	-0.0935904	0.954842	0.946048	-0.00879402	chr10	96527496	96528031	Success	0.288099	1	0.447806	0.554413	clu_3190_NA	TM9SF3	ENSG00000077147.16
4053	0.0935904	0.0451579	0.0539519	0.00879402	chr10	96527545	96528031	Success	0.288099	1	0.447806	0.554413	clu_3190_NA	TM9SF3	ENSG00000077147.16
4054	-0.410405	0.647855	0.667153	0.0192984	chr10	96553059	96559659	Success	4.88181	2	0.00758331	0.0182766	clu_3191_NA	TM9SF3	ENSG00000077147.16
4055	0.952699	0.00481057	0.0193612	0.0145507	chr10	96553059	96561978	Success	4.88181	2	0.00758331	0.0182766	clu_3191_NA	TM9SF3	ENSG00000077147.16
4056	-0.542294	0.347335	0.313486	-0.033849	chr10	96559736	96561978	Success	4.88181	2	0.00758331	0.0182766	clu_3191_NA	TM9SF3	ENSG00000077147.16
4057	-0.0439836	0.478356	0.453306	-0.0250497	chr10	96832399	96833406	Success	0.706856	3	0.702324	0.775629	clu_3192_NA	LCOR	ENSG00000196233.13
4058	-0.231659	0.152577	0.119846	-0.0327311	chr10	96832399	96907265	Success	0.706856	3	0.702324	0.775629	clu_3192_NA	LCOR	ENSG00000196233.13
4059	0.0951032	0.112537	0.122557	0.0100206	chr10	96833479	96833777	Success	0.706856	3	0.702324	0.775629	clu_3192_NA	LCOR	ENSG00000196233.13
4060	0.180539	0.256531	0.304291	0.0477601	chr10	96833479	96907265	Success	0.706856	3	0.702324	0.775629	clu_3192_NA	LCOR	ENSG00000196233.13
4061	0.0196532	0.297307	0.314997	0.0176896	chr10	96907747	96944113	Success	0.303069	2	0.738548	0.802836	clu_3193_NA	LCOR	ENSG00000196233.13
4062	0.0716956	0.111487	0.124431	0.0129435	chr10	96907747	96949008	Success	0.303069	2	0.738548	0.802836	clu_3193_NA	LCOR	ENSG00000196233.13
4063	-0.0913488	0.591206	0.560573	-0.0306331	chr10	96944245	96949008	Success	0.303069	2	0.738548	0.802836	clu_3193_NA	LCOR	ENSG00000196233.13
4064	0.0677824	0.479363	0.513239	0.0338764	chr10	96952196	96954953	Success	0.341575	1	0.408504	0.517293	clu_3194_NA	LCOR	ENSG00000196233.13
4065	-0.0677824	0.520637	0.486761	-0.0338764	chr10	96952196	96980793	Success	0.341575	1	0.408504	0.517293	clu_3194_NA	LCOR	ENSG00000196233.13
4066	1.21892	0.00878757	0.0668234	0.0580358	chr10	97437750	97438663	Success	19.3097	3	2.08965e-08	5.65039e-07	clu_3195_NA	EXOSC1	ENSG00000171311.13
4067	-1.03408	0.483351	0.38624	-0.0971117	chr10	97437750	97438670	Success	19.3097	3	2.08965e-08	5.65039e-07	clu_3195_NA	EXOSC1	ENSG00000171311.13
4068	0.611352	0.0102702	0.0425377	0.0322675	chr10	97437750	97441171	Success	19.3097	3	2.08965e-08	5.65039e-07	clu_3195_NA	EXOSC1	ENSG00000171311.13
4069	-0.7962	0.497591	0.504399	0.00680844	chr10	97438703	97441171	Success	19.3097	3	2.08965e-08	5.65039e-07	clu_3195_NA	EXOSC1	ENSG00000171311.13
4070	-0.343161	0.45033	0.437067	-0.0132637	chr10	97441259	97443237	Success	8.02147	4	0.00296209	0.00818433	clu_3196_NA	EXOSC1	ENSG00000171311.13
4071	-0.353098	0.0272023	0.0261401	-0.00106223	chr10	97441259	97445732	Success	8.02147	4	0.00296209	0.00818433	clu_3196_NA	EXOSC1	ENSG00000171311.13
4072	1.53054	0.0121563	0.0768343	0.064678	chr10	97443311	97445453	Success	8.02147	4	0.00296209	0.00818433	clu_3196_NA	EXOSC1	ENSG00000171311.13
4073	-0.41715	0.490534	0.442133	-0.0484011	chr10	97443311	97445732	Success	8.02147	4	0.00296209	0.00818433	clu_3196_NA	EXOSC1	ENSG00000171311.13
4074	-0.41713	0.0197772	0.0178261	-0.00195107	chr10	97445606	97445732	Success	8.02147	4	0.00296209	0.00818433	clu_3196_NA	EXOSC1	ENSG00000171311.13
4075	-0.186056	0.117847	0.106176	-0.0116708	chr10	97446353	97450357	Success	3.48613	2	0.0306192	0.0609878	clu_3197_NA	ZDHHC16	ENSG00000171307.19
4076	-0.241142	0.707492	0.603263	-0.104229	chr10	97446353	97451671	Success	3.48613	2	0.0306192	0.0609878	clu_3197_NA	ZDHHC16	ENSG00000171307.19
4077	0.427197	0.174661	0.290561	0.1159	chr10	97450536	97451671	Success	3.48613	2	0.0306192	0.0609878	clu_3197_NA	ZDHHC16	ENSG00000171307.19
4078	1.81701	0.00447215	0.0437627	0.0392906	chr10	97452503	97452807	Success	24.705	6	6.17181e-09	2.09202e-07	clu_3198_NA	ZDHHC16	ENSG00000171307.19
4079	-0.492034	0.373963	0.363591	-0.0103723	chr10	97452503	97452895	Success	24.705	6	6.17181e-09	2.09202e-07	clu_3198_NA	ZDHHC16	ENSG00000171307.19
4080	-0.717653	0.0374294	0.029041	-0.00838839	chr10	97452503	97453618	Success	24.705	6	6.17181e-09	2.09202e-07	clu_3198_NA	ZDHHC16	ENSG00000171307.19
4081	1.21165	0.0145087	0.0775018	0.0629931	chr10	97452503	97454714	Success	24.705	6	6.17181e-09	2.09202e-07	clu_3198_NA	ZDHHC16	ENSG00000171307.19
4082	-0.792901	0.231797	0.166812	-0.064985	chr10	97453663	97453799	Success	24.705	6	6.17181e-09	2.09202e-07	clu_3198_NA	ZDHHC16	ENSG00000171307.19
4083	-0.159305	0.135941	0.184348	0.0484064	chr10	97453663	97454714	Success	24.705	6	6.17181e-09	2.09202e-07	clu_3198_NA	ZDHHC16	ENSG00000171307.19
4084	-0.866761	0.201888	0.134944	-0.0669444	chr10	97453846	97454714	Success	24.705	6	6.17181e-09	2.09202e-07	clu_3198_NA	ZDHHC16	ENSG00000171307.19
4085	-0.0760348	0.85538	0.835534	-0.0198461	chr10	97452923	97453530	Success	0.301447	1	0.437476	0.54475	clu_3199_NA	ZDHHC16	ENSG00000171307.19
4086	0.0760348	0.14462	0.164466	0.0198461	chr10	97452923	97455602	Success	0.301447	1	0.437476	0.54475	clu_3199_NA	ZDHHC16	ENSG00000171307.19
4087	0.0520782	0.758836	0.77738	0.0185443	chr10	97454799	97455660	Success	0.0860919	1	0.678178	0.756445	clu_3200_NA	ZDHHC16	ENSG00000171307.19
4088	-0.0520782	0.241164	0.22262	-0.0185443	chr10	97454799	97455714	Success	0.0860919	1	0.678178	0.756445	clu_3200_NA	ZDHHC16	ENSG00000171307.19
4089	0.00370089	0.118457	0.119233	0.000775119	chr10	97466156	97466504	Success	0.000731429	1	0.96949	0.978056	clu_3201_NA	MMS19	ENSG00000155229.21
4090	-0.00370089	0.881543	0.880767	-0.000775119	chr10	97466159	97466504	Success	0.000731429	1	0.96949	0.978056	clu_3201_NA	MMS19	ENSG00000155229.21
4091	-1.56944	0.989639	0.805403	-0.184236	chr10	97467583	97468252	Success	7.74957	1	8.25432e-05	0.000440617	clu_3202_NA	MMS19	ENSG00000155229.21
4092	1.56944	0.0103609	0.194597	0.184236	chr10	97467603	97468252	Success	7.74957	1	8.25432e-05	0.000440617	clu_3202_NA	MMS19	ENSG00000155229.21
4093	-0.986673	0.518727	0.428118	-0.0906094	chr10	97468406	97468966	Success	18.2416	3	5.91862e-08	1.30781e-06	clu_3203_NA	MMS19	ENSG00000155229.21
4094	0.644552	0.0323023	0.136235	0.103933	chr10	97468406	97469646	Success	18.2416	3	5.91862e-08	1.30781e-06	clu_3203_NA	MMS19	ENSG00000155229.21
4095	-0.946553	0.442009	0.379734	-0.062275	chr10	97469104	97469646	Success	18.2416	3	5.91862e-08	1.30781e-06	clu_3203_NA	MMS19	ENSG00000155229.21
4096	1.28867	0.00696178	0.0559132	0.0489514	chr10	97469126	97469646	Success	18.2416	3	5.91862e-08	1.30781e-06	clu_3203_NA	MMS19	ENSG00000155229.21
4097	-0.0936151	0.396561	0.410893	0.014332	chr10	97476744	97476835	Success	1.36744	2	0.254758	0.356046	clu_3204_NA	MMS19	ENSG00000155229.21
4098	0.276556	0.0312789	0.0469282	0.0156493	chr10	97476744	97477347	Success	1.36744	2	0.254758	0.356046	clu_3204_NA	MMS19	ENSG00000155229.21
4099	-0.182941	0.57216	0.542179	-0.0299812	chr10	97476963	97477347	Success	1.36744	2	0.254758	0.356046	clu_3204_NA	MMS19	ENSG00000155229.21
4100	-0.0715127	0.551127	0.543557	-0.00757057	chr10	97481042	97484103	Success	0.726361	2	0.483666	0.587919	clu_3205_NA	MMS19	ENSG00000155229.21
4101	0.160106	0.0775634	0.0964363	0.0188729	chr10	97481042	97498273	Success	0.726361	2	0.483666	0.587919	clu_3205_NA	MMS19	ENSG00000155229.21
4102	-0.0885928	0.371309	0.360007	-0.0113023	chr10	97484151	97498273	Success	0.726361	2	0.483666	0.587919	clu_3205_NA	MMS19	ENSG00000155229.21
4103	0.069247	0.863332	0.878867	0.0155344	chr10	97737321	97738477	Success	0.0948997	1	0.663084	0.743277	clu_3206_NA	ZFYVE27	ENSG00000155256.17
4104	-0.069247	0.136668	0.121133	-0.0155344	chr10	97737325	97738477	Success	0.0948997	1	0.663084	0.743277	clu_3206_NA	ZFYVE27	ENSG00000155256.17
4105	-0.439344	0.363905	0.312412	-0.051494	chr10	97738674	97743094	Success	4.61407	2	0.00991142	0.0230336	clu_3207_NA	ZFYVE27	ENSG00000155256.17
4106	0.878754	0.0602511	0.193262	0.133011	chr10	97738674	97744729	Success	4.61407	2	0.00991142	0.0230336	clu_3207_NA	ZFYVE27	ENSG00000155256.17
4107	-0.43941	0.575843	0.494327	-0.0815167	chr10	97743164	97744729	Success	4.61407	2	0.00991142	0.0230336	clu_3207_NA	ZFYVE27	ENSG00000155256.17
4108	-0.113712	0.306913	0.260762	-0.0461517	chr10	97750470	97751376	Success	1.30792	1	0.105801	0.173131	clu_3208_NA	ZFYVE27	ENSG00000155256.17
4109	0.113712	0.693087	0.739238	0.0461517	chr10	97750470	97751391	Success	1.30792	1	0.105801	0.173131	clu_3208_NA	ZFYVE27	ENSG00000155256.17
4110	0.665806	0.0436379	0.147342	0.103705	chr10	97753182	97754727	Success	3.78881	1	0.00590971	0.0147061	clu_3209_NA	ZFYVE27	ENSG00000155256.17
4111	-0.665806	0.956362	0.852658	-0.103705	chr10	97753182	97757265	Success	3.78881	1	0.00590971	0.0147061	clu_3209_NA	ZFYVE27	ENSG00000155256.17
4112	0.114822	0.173712	0.19977	0.0260584	chr10	98163397	98186467	Success	0.171268	2	0.842596	0.883362	clu_3210_NA	R3HCC1L	ENSG00000166024.13
4113	-0.0566112	0.628885	0.609284	-0.0196003	chr10	98163397	98208101	Success	0.171268	2	0.842596	0.883362	clu_3210_NA	R3HCC1L	ENSG00000166024.13
4114	-0.0582106	0.197403	0.190945	-0.00645808	chr10	98186563	98208101	Success	0.171268	2	0.842596	0.883362	clu_3210_NA	R3HCC1L	ENSG00000166024.13
4115	-0.430291	0.274912	0.159908	-0.115004	chr10	98429642	98429791	Success	5.26954	2	0.00514598	0.0130869	clu_3211_NA	HPS1	ENSG00000107521.19
4116	0.438867	0.393829	0.546331	0.152502	chr10	98429642	98430571	Success	5.26954	2	0.00514598	0.0130869	clu_3211_NA	HPS1	ENSG00000107521.19
4117	-0.00857584	0.331259	0.293761	-0.0374983	chr10	98429889	98430571	Success	5.26954	2	0.00514598	0.0130869	clu_3211_NA	HPS1	ENSG00000107521.19
4118	0.222183	0.482229	0.592779	0.11055	chr10	98430670	98431131	Success	13.6352	3	5.16676e-06	4.79352e-05	clu_3212_NA	HPS1	ENSG00000107521.19
4119	-0.698832	0.176677	0.0864626	-0.0902145	chr10	98430670	98433940	Success	13.6352	3	5.16676e-06	4.79352e-05	clu_3212_NA	HPS1	ENSG00000107521.19
4120	1.52388	0.0486349	0.219738	0.171103	chr10	98431291	98433940	Success	13.6352	3	5.16676e-06	4.79352e-05	clu_3212_NA	HPS1	ENSG00000107521.19
4121	-1.04723	0.292459	0.10102	-0.191439	chr10	98431291	98433983	Success	13.6352	3	5.16676e-06	4.79352e-05	clu_3212_NA	HPS1	ENSG00000107521.19
4122	0.0617937	0.245281	0.2515	0.00621932	chr10	98434091	98435272	Success	0.160052	2	0.852099	0.891062	clu_3213_NA	HPS1	ENSG00000107521.19
4123	-0.117741	0.12825	0.109891	-0.0183593	chr10	98434091	98435635	Success	0.160052	2	0.852099	0.891062	clu_3213_NA	HPS1	ENSG00000107521.19
4124	0.0559469	0.626469	0.638609	0.0121399	chr10	98435414	98435635	Success	0.160052	2	0.852099	0.891062	clu_3213_NA	HPS1	ENSG00000107521.19
4125	0.649431	0.60944	0.851171	0.241732	chr10	98435772	98443124	Success	7.32581	1	0.000129324	0.00062337	clu_3214_NA	HPS1	ENSG00000107521.19
4126	-0.649431	0.39056	0.148829	-0.241732	chr10	98442957	98443124	Success	7.32581	1	0.000129324	0.00062337	clu_3214_NA	HPS1	ENSG00000107521.19
4127	0.25433	0.845658	0.901108	0.0554507	chr10	98445413	98446807	Success	0.712602	1	0.232549	0.33125	clu_3215_NA	HPS1	ENSG00000107521.19
4128	-0.25433	0.154342	0.0988916	-0.0554507	chr10	98445413	98446887	Success	0.712602	1	0.232549	0.33125	clu_3215_NA	HPS1	ENSG00000107521.19
4129	-0.0945118	0.207964	0.178541	-0.0294233	chr10	99713479	99716348	Success	0.200485	1	0.526589	0.62732	clu_3216_NA	AL133353.2	ENSG00000285932.1	COX15 ENSG00000014919.12
4130	0.0945118	0.792036	0.821459	0.0294233	chr10	99714718	99716348	Success	0.200485	1	0.526589	0.62732	clu_3216_NA	AL133353.2	ENSG00000285932.1	COX15 ENSG00000014919.12
4131	-0.246379	0.0625484	0.0391664	-0.023382	chr10	99732356	99736246	Success	1.50363	1	0.082892	0.140287	clu_3217_NA	CUTC	ENSG00000119929.13
4132	0.246379	0.937452	0.960834	0.023382	chr10	99732409	99736246	Success	1.50363	1	0.082892	0.140287	clu_3217_NA	CUTC	ENSG00000119929.13
4133	1.15697	0.00885485	0.082872	0.0740172	chr10	99727071	99727441	Success	6.89186	1	0.000205107	0.000891333	clu_3218_NA	AL133353.2	ENSG00000285932.1	COX15 ENSG00000014919.12
4134	-1.15697	0.991145	0.917128	-0.0740172	chr10	99727154	99727441	Success	6.89186	1	0.000205107	0.000891333	clu_3218_NA	AL133353.2	ENSG00000285932.1	COX15 ENSG00000014919.12
4135	-0.502181	0.516298	0.385783	-0.130514	chr10	99747390	99750369	Success	17.077	2	3.83322e-08	9.16399e-07	clu_3219_NA	CUTC	ENSG00000119929.13
4136	1.00436	0.0963541	0.324786	0.228432	chr10	99747390	99754529	Success	17.077	2	3.83322e-08	9.16399e-07	clu_3219_NA	CUTC	ENSG00000119929.13
4137	-0.502181	0.387348	0.289431	-0.0979174	chr10	99750396	99754529	Success	17.077	2	3.83322e-08	9.16399e-07	clu_3219_NA	CUTC	ENSG00000119929.13
4138	0.0735168	0.668459	0.700201	0.0317424	chr10	100185637	100185904	Success	0.101066	1	0.653006	0.735041	clu_3221_NA	ERLIN1	ENSG00000107566.14
4139	-0.0735168	0.331541	0.299799	-0.0317424	chr10	100185637	100185962	Success	0.101066	1	0.653006	0.735041	clu_3221_NA	ERLIN1	ENSG00000107566.14
4140	0.725949	0.054368	0.169615	0.115247	chr10	100190968	100192459	Success	20.201	3	8.75624e-09	2.81149e-07	clu_3222_NA	CHUK	ENSG00000213341.11
4141	-0.713702	0.791913	0.585552	-0.206361	chr10	100190968	100193298	Success	20.201	3	8.75624e-09	2.81149e-07	clu_3222_NA	CHUK	ENSG00000213341.11
4142	-1.05685	0.11012	0.0577734	-0.0523471	chr10	100190968	100193315	Success	20.201	3	8.75624e-09	2.81149e-07	clu_3222_NA	CHUK	ENSG00000213341.11
4143	1.0446	0.0435985	0.18706	0.143462	chr10	100192693	100193298	Success	20.201	3	8.75624e-09	2.81149e-07	clu_3222_NA	CHUK	ENSG00000213341.11
4144	-0.440562	0.558503	0.575991	0.0174883	chr10	100200780	100202088	Success	9.06421	2	0.000115735	0.000572404	clu_3223_NA	CHUK	ENSG00000213341.11
4145	1.06446	0.0118726	0.0551516	0.043279	chr10	100200780	100204506	Success	9.06421	2	0.000115735	0.000572404	clu_3223_NA	CHUK	ENSG00000213341.11
4146	-0.623896	0.429625	0.368858	-0.0607673	chr10	100202149	100204506	Success	9.06421	2	0.000115735	0.000572404	clu_3223_NA	CHUK	ENSG00000213341.11
4147	0.00724195	0.496103	0.47942	-0.0166833	chr10	100235764	100236850	Success	0.45529	2	0.634264	0.720675	clu_3224_NA	CWF19L1	ENSG00000095485.18
4148	-0.0918068	0.0326853	0.0286075	-0.00407778	chr10	100235764	100238022	Success	0.45529	2	0.634264	0.720675	clu_3224_NA	CWF19L1	ENSG00000095485.18
4149	0.0845649	0.471211	0.491972	0.020761	chr10	100236969	100238022	Success	0.45529	2	0.634264	0.720675	clu_3224_NA	CWF19L1	ENSG00000095485.18
4150	-0.675009	0.599821	0.554576	-0.0452451	chr10	100246935	100250248	Success	9.46341	3	0.000283092	0.00115364	clu_3225_NA	CWF19L1	ENSG00000095485.18
4151	0.508278	0.0218533	0.0659707	0.0441174	chr10	100246935	100253421	Success	9.46341	3	0.000283092	0.00115364	clu_3225_NA	CWF19L1	ENSG00000095485.18
4152	0.889069	0.0129623	0.0572653	0.044303	chr10	100250313	100253421	Success	9.46341	3	0.000283092	0.00115364	clu_3225_NA	CWF19L1	ENSG00000095485.18
4153	-0.722338	0.365363	0.322188	-0.0431753	chr10	100250332	100253421	Success	9.46341	3	0.000283092	0.00115364	clu_3225_NA	CWF19L1	ENSG00000095485.18
4154	0.528802	0.10201	0.246478	0.144468	chr10	100261028	100261979	Success	4.92762	1	0.00169348	0.00508152	clu_3226_NA	CWF19L1	ENSG00000095485.18
4155	-0.528802	0.89799	0.753522	-0.144468	chr10	100261044	100261979	Success	4.92762	1	0.00169348	0.00508152	clu_3226_NA	CWF19L1	ENSG00000095485.18
4156	0.414133	0.0870261	0.179133	0.0921067	chr10	100262063	100267002	Success	2.9588	1	0.0149904	0.0329491	clu_3227_NA	CWF19L1	ENSG00000095485.18
4157	-0.414133	0.912974	0.820867	-0.0921067	chr10	100262063	100267571	Success	2.9588	1	0.0149904	0.0329491	clu_3227_NA	CWF19L1	ENSG00000095485.18
4158	-0.807755	0.957009	0.815674	-0.141335	chr10	100286213	100286605	Success	6.60436	1	0.000278648	0.00113895	clu_3228_NA	BLOC1S2	ENSG00000196072.12
4159	0.807755	0.042991	0.184326	0.141335	chr10	100286332	100286605	Success	6.60436	1	0.000278648	0.00113895	clu_3228_NA	BLOC1S2	ENSG00000196072.12
4160	-0.175678	0.225161	0.223149	-0.00201133	chr10	100374012	100380983	Success	1.87104	2	0.153963	0.236259	clu_3229_NA	OLMALINC	ENSG00000235823.3
4161	-0.333296	0.666767	0.56445	-0.102318	chr10	100374012	100381216	Success	1.87104	2	0.153963	0.236259	clu_3229_NA	OLMALINC	ENSG00000235823.3
4162	0.508974	0.108072	0.212401	0.104329	chr10	100381109	100381216	Success	1.87104	2	0.153963	0.236259	clu_3229_NA	OLMALINC	ENSG00000235823.3
4163	-0.236237	0.25164	0.173308	-0.0783317	chr10	100381448	100388034	Success	1.64486	1	0.0697153	0.121185	clu_3230_NA	OLMALINC	ENSG00000235823.3
4164	0.236237	0.74836	0.826692	0.0783317	chr10	100381448	100388037	Success	1.64486	1	0.0697153	0.121185	clu_3230_NA	OLMALINC	ENSG00000235823.3
4165	0.751679	0.00686533	0.030148	0.0232827	chr10	100527074	100529366	Success	4.98159	1	0.00159703	0.00485191	clu_3231_NA	AL133352.1	ENSG00000255339.6	NDUFB8 ENSG00000166136.16
4166	-0.751679	0.993135	0.969852	-0.0232827	chr10	100527074	100529380	Success	4.98159	1	0.00159703	0.00485191	clu_3231_NA	AL133352.1	ENSG00000255339.6	NDUFB8 ENSG00000166136.16
4167	0.0367167	0.957394	0.960291	0.00289678	chr10	100529506	100529767	Success	0.131078	1	0.608643	0.699012	clu_3232_NA	AL133352.1	ENSG00000255339.6	NDUFB8 ENSG00000166136.16
4168	-0.0367167	0.0426057	0.0397089	-0.00289678	chr10	100529506	100529858	Success	0.131078	1	0.608643	0.699012	clu_3232_NA	AL133352.1	ENSG00000255339.6	NDUFB8 ENSG00000166136.16
4169	-0.321824	0.483338	0.467104	-0.0162348	chr10	100536661	100540634	Success	3.42439	2	0.032569	0.0642379	clu_3233_NA	HIF1AN	ENSG00000166135.14
4170	0.643733	0.0213981	0.0543091	0.032911	chr10	100536661	100544951	Success	3.42439	2	0.032569	0.0642379	clu_3233_NA	HIF1AN	ENSG00000166135.14
4171	-0.321909	0.495263	0.478587	-0.0166762	chr10	100540782	100544951	Success	3.42439	2	0.032569	0.0642379	clu_3233_NA	HIF1AN	ENSG00000166135.14
4172	-0.0571687	0.769553	0.748655	-0.0208981	chr10	100918441	100923975	Success	0.174826	1	0.55431	0.652643	clu_3234_NA	SLF2	ENSG00000119906.13
4173	0.0571687	0.230447	0.251345	0.0208981	chr10	100918441	100923978	Success	0.174826	1	0.55431	0.652643	clu_3234_NA	SLF2	ENSG00000119906.13
4174	0.506496	0.122475	0.277638	0.155163	chr10	100979372	100983755	Success	4.5874	1	0.00245369	0.00696333	clu_3235_NA	MRPL43	ENSG00000055950.16
4175	-0.506496	0.877525	0.722362	-0.155163	chr10	100981543	100983755	Success	4.5874	1	0.00245369	0.00696333	clu_3235_NA	MRPL43	ENSG00000055950.16
4176	0.709863	0.155957	0.391619	0.235662	chr10	100983817	100986687	Success	7.19702	2	0.000748817	0.00257501	clu_3236_NA	MRPL43	ENSG00000055950.16
4177	-0.0231776	0.143442	0.173053	0.0296113	chr10	100983817	100986749	Success	7.19702	2	0.000748817	0.00257501	clu_3236_NA	MRPL43	ENSG00000055950.16
4178	-0.686685	0.700602	0.435329	-0.265273	chr10	100986572	100986687	Success	7.19702	2	0.000748817	0.00257501	clu_3236_NA	MRPL43	ENSG00000055950.16
4179	0.19331	0.127949	0.177614	0.0496651	chr10	100987613	100989644	Success	0.622196	1	0.264626	0.367081	clu_3237_NA	TWNK	ENSG00000107815.10
4180	-0.19331	0.872051	0.822386	-0.0496651	chr10	100989453	100989644	Success	0.622196	1	0.264626	0.367081	clu_3237_NA	TWNK	ENSG00000107815.10
4181	-0.429582	0.911558	0.813611	-0.0979473	chr10	100990543	100990869	Success	2.75954	1	0.0188101	0.040236	clu_3238_NA	TWNK	ENSG00000107815.10
4182	0.429582	0.0884418	0.186389	0.0979473	chr10	100990663	100990869	Success	2.75954	1	0.0188101	0.040236	clu_3238_NA	TWNK	ENSG00000107815.10
4183	0.0238788	0.730678	0.739972	0.00929395	chr10	100991010	100993190	Success	0.031719	1	0.801142	0.851186	clu_3239_NA	TWNK	ENSG00000107815.10
4184	-0.0238788	0.269322	0.260028	-0.00929395	chr10	100991054	100993190	Success	0.031719	1	0.801142	0.851186	clu_3239_NA	TWNK	ENSG00000107815.10
4185	0.4671	0.133177	0.281111	0.147934	chr10	101132109	101134139	Success	2.17153	1	0.0371601	0.0717426	clu_3240_NA	TLX1	ENSG00000107807.13
4186	-0.4671	0.866823	0.718889	-0.147934	chr10	101132109	101134175	Success	2.17153	1	0.0371601	0.0717426	clu_3240_NA	TLX1	ENSG00000107807.13
4187	0.246019	0.458043	0.535433	0.0773904	chr10	101229814	101232254	Success	0.713661	2	0.489847	0.593078	clu_3241_NA	LBX1-AS1	ENSG00000227128.5
4188	-0.357464	0.233198	0.149085	-0.0841128	chr10	101229814	101237939	Success	0.713661	2	0.489847	0.593078	clu_3241_NA	LBX1-AS1	ENSG00000227128.5
4189	0.111444	0.308759	0.315482	0.00672236	chr10	101232434	101237939	Success	0.713661	2	0.489847	0.593078	clu_3241_NA	LBX1-AS1	ENSG00000227128.5
4190	-0.340129	0.276548	0.191735	-0.0848128	chr10	101354228	101430345	Success	2.67872	2	0.0686511	0.119598	clu_3242_NA	BTRC	ENSG00000166167.18
4191	0.291571	0.24318	0.317104	0.0739246	chr10	101354228	101461981	Success	2.67872	2	0.0686511	0.119598	clu_3242_NA	BTRC	ENSG00000166167.18
4192	0.0485584	0.480272	0.491161	0.0108882	chr10	101430452	101461981	Success	2.67872	2	0.0686511	0.119598	clu_3242_NA	BTRC	ENSG00000166167.18
4193	0.472194	0.079682	0.279983	0.200301	chr10	101601336	101605140	Success	18.8153	3	3.3841e-08	8.38603e-07	clu_3243_NA	DPCD	ENSG00000166171.13
4194	-1.38831	0.868176	0.474649	-0.393527	chr10	101601336	101608835	Success	18.8153	3	3.3841e-08	8.38603e-07	clu_3243_NA	DPCD	ENSG00000166171.13
4195	-0.2603	0.023103	0.0390231	0.0159201	chr10	101601336	101608867	Success	18.8153	3	3.3841e-08	8.38603e-07	clu_3243_NA	DPCD	ENSG00000166171.13
4196	1.17642	0.0290388	0.206344	0.177305	chr10	101605212	101608835	Success	18.8153	3	3.3841e-08	8.38603e-07	clu_3243_NA	DPCD	ENSG00000166171.13
4197	-0.851494	0.987713	0.936067	-0.0516458	chr10	101608937	101609367	Success	5.3678	1	0.00105094	0.00342414	clu_3244_NA	DPCD	ENSG00000166171.13
4198	0.851494	0.0122871	0.063933	0.0516458	chr10	101609044	101609367	Success	5.3678	1	0.00105094	0.00342414	clu_3244_NA	DPCD	ENSG00000166171.13
4199	-0.21668	0.411711	0.459339	0.0476277	chr10	101624810	101667886	Success	8.26506	2	0.000257354	0.00106615	clu_3245_NA	FBXW4	ENSG00000107829.15
4200	0.784425	0.0349379	0.106075	0.0711369	chr10	101624810	101672915	Success	8.26506	2	0.000257354	0.00106615	clu_3245_NA	FBXW4	ENSG00000107829.15
4201	-0.567745	0.553351	0.434586	-0.118765	chr10	101667980	101672915	Success	8.26506	2	0.000257354	0.00106615	clu_3245_NA	FBXW4	ENSG00000107829.15
4202	-0.374305	0.530196	0.540376	0.01018	chr10	101781854	101782258	Success	8.85342	2	0.000142893	0.000676069	clu_3246_NA	NPM3	ENSG00000107833.10
4203	0.845031	0.00982882	0.0339088	0.0240799	chr10	101781854	101782478	Success	8.85342	2	0.000142893	0.000676069	clu_3246_NA	NPM3	ENSG00000107833.10
4204	-0.470726	0.459975	0.425715	-0.0342599	chr10	101782351	101782478	Success	8.85342	2	0.000142893	0.000676069	clu_3246_NA	NPM3	ENSG00000107833.10
4205	-0.802357	0.591914	0.36557	-0.226344	chr10	101782597	101782839	Success	29.7938	2	1.15001e-13	1.58626e-11	clu_3247_NA	NPM3	ENSG00000107833.10
4206	1.60471	0.0612939	0.420249	0.358955	chr10	101782597	101783273	Success	29.7938	2	1.15001e-13	1.58626e-11	clu_3247_NA	NPM3	ENSG00000107833.10
4207	-0.802357	0.346792	0.214181	-0.132611	chr10	101782924	101783273	Success	29.7938	2	1.15001e-13	1.58626e-11	clu_3247_NA	NPM3	ENSG00000107833.10
4208	-0.387414	0.421635	0.36509	-0.0565445	chr10	101792943	101793913	Success	12.9005	2	2.49684e-06	2.70828e-05	clu_3248_NA	OGA	ENSG00000198408.14
4209	0.775285	0.0705507	0.195397	0.124847	chr10	101792943	101797980	Success	12.9005	2	2.49684e-06	2.70828e-05	clu_3248_NA	OGA	ENSG00000198408.14
4210	-0.38787	0.507814	0.439512	-0.0683022	chr10	101793998	101797980	Success	12.9005	2	2.49684e-06	2.70828e-05	clu_3248_NA	OGA	ENSG00000198408.14
4211	0.77257	0.0324978	0.13606	0.103562	chr10	101810314	101812248	Success	3.97067	1	0.00483182	0.0124178	clu_3249_NA	OGA	ENSG00000198408.14
4212	-0.77257	0.967502	0.86394	-0.103562	chr10	101810314	101813030	Success	3.97067	1	0.00483182	0.0124178	clu_3249_NA	OGA	ENSG00000198408.14
4213	-0.0781702	0.620481	0.583036	-0.0374448	chr10	102108323	102109029	Success	0.0797819	1	0.689558	0.765624	clu_3250_NA	LDB1	ENSG00000198728.11
4214	0.0781702	0.379519	0.416964	0.0374448	chr10	102108323	102109035	Success	0.0797819	1	0.689558	0.765624	clu_3250_NA	LDB1	ENSG00000198728.11
4215	0.129344	0.482983	0.547505	0.0645215	chr10	102111536	102114406	Success	1.03281	1	0.150654	0.232044	clu_3251_NA	LDB1	ENSG00000198728.11
4216	-0.129344	0.517017	0.452495	-0.0645215	chr10	102111536	102120086	Success	1.03281	1	0.150654	0.232044	clu_3251_NA	LDB1	ENSG00000198728.11
4217	-0.689287	0.531014	0.510258	-0.0207556	chr10	102152530	102157019	Success	14.221	4	1.01473e-05	8.25971e-05	clu_3252_NA	NOLC1	ENSG00000166197.16
4218	2.75715	0.00133857	0.0403731	0.0390345	chr10	102152530	102157186	Success	14.221	4	1.01473e-05	8.25971e-05	clu_3252_NA	NOLC1	ENSG00000166197.16
4219	-0.689287	0.00225681	0.0021686	-8.82115e-05	chr10	102152530	102157189	Success	14.221	4	1.01473e-05	8.25971e-05	clu_3252_NA	NOLC1	ENSG00000166197.16
4220	-0.689287	0.247871	0.238183	-0.00968849	chr10	102157074	102157186	Success	14.221	4	1.01473e-05	8.25971e-05	clu_3252_NA	NOLC1	ENSG00000166197.16
4221	-0.689287	0.21752	0.209017	-0.00850215	chr10	102157074	102157189	Success	14.221	4	1.01473e-05	8.25971e-05	clu_3252_NA	NOLC1	ENSG00000166197.16
4222	-0.0455869	0.866829	0.855948	-0.0108812	chr10	102159308	102159433	Success	0.295278	1	0.442204	0.549124	clu_3253_NA	NOLC1	ENSG00000166197.16
4223	0.0455869	0.133171	0.144052	0.0108812	chr10	102159338	102159433	Success	0.295278	1	0.442204	0.549124	clu_3253_NA	NOLC1	ENSG00000166197.16
4224	-0.0383274	0.0241612	0.0176397	-0.00652155	chr10	102161093	102161257	Success	4.19484	2	0.0150732	0.0331232	clu_3254_NA	NOLC1	ENSG00000166197.16
4225	0.300176	0.937037	0.959706	0.0226692	chr10	102161093	102161556	Success	4.19484	2	0.0150732	0.0331232	clu_3254_NA	NOLC1	ENSG00000166197.16
4226	-0.261848	0.038802	0.0226544	-0.0161476	chr10	102161331	102161556	Success	4.19484	2	0.0150732	0.0331232	clu_3254_NA	NOLC1	ENSG00000166197.16
4227	0.327922	0.633939	0.769413	0.135473	chr10	102377128	102379284	Success	2.40165	1	0.0284053	0.0573025	clu_3255_NA	GBF1	ENSG00000107862.5
4228	-0.327922	0.366061	0.230587	-0.135473	chr10	102377140	102379284	Success	2.40165	1	0.0284053	0.0573025	clu_3255_NA	GBF1	ENSG00000107862.5
4229	-0.147572	0.512034	0.438562	-0.0734717	chr10	102402159	102402252	Success	0.550181	1	0.294187	0.399389	clu_3256_NA	NFKB2	ENSG00000077150.20
4230	0.147572	0.487966	0.561438	0.0734717	chr10	102402159	102402255	Success	0.550181	1	0.294187	0.399389	clu_3256_NA	NFKB2	ENSG00000077150.20
4231	0.528143	0.876964	0.953482	0.0765175	chr10	102425198	102432526	Success	3.41764	1	0.00893746	0.0211061	clu_3257_NA	CUEDC2	ENSG00000107874.11
4232	-0.528143	0.123036	0.0465181	-0.0765175	chr10	102431461	102432526	Success	3.41764	1	0.00893746	0.0211061	clu_3257_NA	CUEDC2	ENSG00000107874.11
4233	-0.0803796	0.747149	0.722222	-0.0249274	chr10	102450330	102455337	Success	0.431786	2	0.649349	0.732466	clu_3258_NA	RPARP-AS1	ENSG00000269609.6
4234	-0.0814617	0.12642	0.12207	-0.00434996	chr10	102451555	102455337	Success	0.431786	2	0.649349	0.732466	clu_3258_NA	RPARP-AS1	ENSG00000269609.6
4235	0.161841	0.126431	0.155708	0.0292773	chr10	102452187	102455337	Success	0.431786	2	0.649349	0.732466	clu_3258_NA	RPARP-AS1	ENSG00000269609.6
4236	0.21313	0.523168	0.533137	0.00996921	chr10	102489138	102490549	Success	2.34813	2	0.0955477	0.158622	clu_3259_NA	ACTR1A	ENSG00000138107.13
4237	-0.40876	0.0233938	0.0128001	-0.0105936	chr10	102489138	102502600	Success	2.34813	2	0.0955477	0.158622	clu_3259_NA	ACTR1A	ENSG00000138107.13
4238	0.19563	0.453439	0.454063	0.000624418	chr10	102490613	102502600	Success	2.34813	2	0.0955477	0.158622	clu_3259_NA	ACTR1A	ENSG00000138107.13
4239	-0.421162	0.817125	0.704875	-0.112249	chr10	102714681	102726612	Success	3.21671	2	0.0400867	0.0763828	clu_3260_NA	SFXN2	ENSG00000156398.13
4240	0.374319	0.0809859	0.154777	0.0737911	chr10	102716711	102726612	Success	3.21671	2	0.0400867	0.0763828	clu_3260_NA	SFXN2	ENSG00000156398.13
4241	0.0468431	0.101889	0.140348	0.0384583	chr10	102717780	102726612	Success	3.21671	2	0.0400867	0.0763828	clu_3260_NA	SFXN2	ENSG00000156398.13
4242	1.02901	0.0247778	0.147671	0.122893	chr10	102727157	102727675	Success	10.5947	2	2.50478e-05	0.000168483	clu_3261_NA	SFXN2	ENSG00000156398.13
4243	-1.01776	0.899121	0.692063	-0.207058	chr10	102727157	102728431	Success	10.5947	2	2.50478e-05	0.000168483	clu_3261_NA	SFXN2	ENSG00000156398.13
4244	-0.011247	0.076101	0.160266	0.0841654	chr10	102727791	102728431	Success	10.5947	2	2.50478e-05	0.000168483	clu_3261_NA	SFXN2	ENSG00000156398.13
4245	-0.776547	0.456322	0.300079	-0.156242	chr10	102728529	102729319	Success	16.024	2	1.09862e-07	2.19055e-06	clu_3262_NA	SFXN2	ENSG00000156398.13
4246	1.55309	0.0561415	0.379314	0.323173	chr10	102728529	102729723	Success	16.024	2	1.09862e-07	2.19055e-06	clu_3262_NA	SFXN2	ENSG00000156398.13
4247	-0.776547	0.487537	0.320606	-0.16693	chr10	102729394	102729723	Success	16.024	2	1.09862e-07	2.19055e-06	clu_3262_NA	SFXN2	ENSG00000156398.13
4248	-0.843435	0.983787	0.918242	-0.0655444	chr10	103097374	103098931	Success	5.30144	1	0.00112912	0.00364258	clu_3263_NA	NT5C2	ENSG00000076685.18
4249	0.843435	0.0162134	0.0817578	0.0655444	chr10	103098088	103098931	Success	5.30144	1	0.00112912	0.00364258	clu_3263_NA	NT5C2	ENSG00000076685.18
4250	0.713185	0.0351786	0.142787	0.107609	chr10	103100019	103100752	Success	10.7883	2	2.06394e-05	0.000145306	clu_3264_NA	NT5C2	ENSG00000076685.18
4251	-0.896531	0.917796	0.744846	-0.17295	chr10	103100019	103101045	Success	10.7883	2	2.06394e-05	0.000145306	clu_3264_NA	NT5C2	ENSG00000076685.18
4252	0.183346	0.0470255	0.112367	0.0653413	chr10	103100943	103101045	Success	10.7883	2	2.06394e-05	0.000145306	clu_3264_NA	NT5C2	ENSG00000076685.18
4253	0.0523631	0.214807	0.240161	0.0253534	chr10	103101326	103105358	Success	1.39103	2	0.248819	0.349702	clu_3265_NA	NT5C2	ENSG00000076685.18
4254	-0.143218	0.628816	0.578145	-0.0506713	chr10	103101326	103105706	Success	1.39103	2	0.248819	0.349702	clu_3265_NA	NT5C2	ENSG00000076685.18
4255	0.0908553	0.156377	0.181695	0.0253179	chr10	103105381	103105706	Success	1.39103	2	0.248819	0.349702	clu_3265_NA	NT5C2	ENSG00000076685.18
4256	0.815454	0.0443926	0.142662	0.0982692	chr10	103106706	103111745	Success	20.8531	4	1.91917e-08	5.24922e-07	clu_3266_NA	NT5C2	ENSG00000076685.18
4257	-0.819956	0.361546	0.226418	-0.135128	chr10	103106706	103139406	Success	20.8531	4	1.91917e-08	5.24922e-07	clu_3266_NA	NT5C2	ENSG00000076685.18
4258	-0.303349	0.048948	0.0513856	0.00243762	chr10	103106706	103174858	Success	20.8531	4	1.91917e-08	5.24922e-07	clu_3266_NA	NT5C2	ENSG00000076685.18
4259	0.757531	0.0400657	0.12151	0.0814447	chr10	103111805	103139406	Success	20.8531	4	1.91917e-08	5.24922e-07	clu_3266_NA	NT5C2	ENSG00000076685.18
4260	-0.44968	0.505048	0.458024	-0.0470235	chr10	103139479	103174858	Success	20.8531	4	1.91917e-08	5.24922e-07	clu_3266_NA	NT5C2	ENSG00000076685.18
4261	0.065375	0.404326	0.413841	0.00951486	chr10	103174982	103181185	Success	1.3367	3	0.444767	0.55147	clu_3267_NA	NT5C2	ENSG00000076685.18
4262	0.0897197	0.208865	0.219048	0.0101834	chr10	103174982	103181231	Success	1.3367	3	0.444767	0.55147	clu_3267_NA	NT5C2	ENSG00000076685.18
4263	-0.329971	0.164832	0.113618	-0.051214	chr10	103174982	103193236	Success	1.3367	3	0.444767	0.55147	clu_3267_NA	NT5C2	ENSG00000076685.18
4264	0.174876	0.221978	0.253493	0.0315157	chr10	103181328	103193236	Success	1.3367	3	0.444767	0.55147	clu_3267_NA	NT5C2	ENSG00000076685.18
4265	-0.390525	0.536834	0.50319	-0.0336439	chr10	103326632	103333925	Success	12.0008	2	6.13922e-06	5.49174e-05	clu_3268_NA	PCGF6	ENSG00000156374.16
4266	1.00932	0.0495259	0.188221	0.138695	chr10	103326632	103345024	Success	12.0008	2	6.13922e-06	5.49174e-05	clu_3268_NA	PCGF6	ENSG00000156374.16
4267	-0.61879	0.41364	0.308589	-0.105051	chr10	103333952	103345024	Success	12.0008	2	6.13922e-06	5.49174e-05	clu_3268_NA	PCGF6	ENSG00000156374.16
4268	-0.3042	0.325464	0.296179	-0.0292849	chr10	103345132	103347238	Success	11.4734	5	0.000345569	0.00135909	clu_3269_NA	PCGF6	ENSG00000156374.16
4269	1.52143	0.0190036	0.107337	0.0883331	chr10	103345132	103348716	Success	11.4734	5	0.000345569	0.00135909	clu_3269_NA	PCGF6	ENSG00000156374.16
4270	-0.304307	0.27337	0.248746	-0.0246243	chr10	103347297	103347395	Success	11.4734	5	0.000345569	0.00135909	clu_3269_NA	PCGF6	ENSG00000156374.16
4271	-0.304307	0.0168473	0.0153297	-0.00151755	chr10	103347297	103348716	Success	11.4734	5	0.000345569	0.00135909	clu_3269_NA	PCGF6	ENSG00000156374.16
4272	-0.304307	0.0172901	0.0157326	-0.00155743	chr10	103347319	103347395	Success	11.4734	5	0.000345569	0.00135909	clu_3269_NA	PCGF6	ENSG00000156374.16
4273	-0.304307	0.348025	0.316676	-0.031349	chr10	103347450	103348716	Success	11.4734	5	0.000345569	0.00135909	clu_3269_NA	PCGF6	ENSG00000156374.16
4274	-0.868441	0.539548	0.46717	-0.0723777	chr10	103373595	103378235	Success	12.3558	2	4.3049e-06	4.17769e-05	clu_3270_NA	TAF5	ENSG00000148835.11
4275	1.737	0.0123617	0.144895	0.132533	chr10	103373595	103379608	Success	12.3558	2	4.3049e-06	4.17769e-05	clu_3270_NA	TAF5	ENSG00000148835.11
4276	-0.868561	0.44809	0.387934	-0.0601557	chr10	103378550	103379608	Success	12.3558	2	4.3049e-06	4.17769e-05	clu_3270_NA	TAF5	ENSG00000148835.11
4277	0.283523	0.990831	0.994779	0.00394743	chr10	103392283	103392371	Success	1.56966	1	0.0764258	0.131025	clu_3271_NA	ATP5MD	ENSG00000173915.16
4278	-0.283523	0.00916851	0.00522109	-0.00394743	chr10	103392283	103392382	Success	1.56966	1	0.0764258	0.131025	clu_3271_NA	ATP5MD	ENSG00000173915.16
4279	0.168005	0.189917	0.251129	0.0612116	chr10	103392466	103395746	Success	8.84568	2	0.000144002	0.000679279	clu_3272_NA	ATP5MD	ENSG00000173915.16
4280	-0.233658	0.706338	0.625035	-0.0813029	chr10	103392466	103396409	Success	8.84568	2	0.000144002	0.000679279	clu_3272_NA	ATP5MD	ENSG00000173915.16
4281	0.0656533	0.103745	0.123836	0.0200914	chr10	103396032	103396409	Success	8.84568	2	0.000144002	0.000679279	clu_3272_NA	ATP5MD	ENSG00000173915.16
4282	0.885805	0.02793	0.14437	0.11644	chr10	103398528	103399734	Success	17.6384	2	2.18652e-08	5.84571e-07	clu_3273_NA	PDCD11	ENSG00000148843.15
4283	-1.13924	0.878843	0.599587	-0.279256	chr10	103398528	103400397	Success	17.6384	2	2.18652e-08	5.84571e-07	clu_3273_NA	PDCD11	ENSG00000148843.15
4284	0.253436	0.0932265	0.256042	0.162816	chr10	103399830	103400397	Success	17.6384	2	2.18652e-08	5.84571e-07	clu_3273_NA	PDCD11	ENSG00000148843.15
4285	-0.946733	0.986878	0.918846	-0.0680319	chr10	103439868	103440290	Success	6.94936	1	0.000192929	0.000852462	clu_3274_NA	PDCD11	ENSG00000148843.15
4286	0.946733	0.0131223	0.0811542	0.0680319	chr10	103439868	103440376	Success	6.94936	1	0.000192929	0.000852462	clu_3274_NA	PDCD11	ENSG00000148843.15
4287	-0.0553612	0.166316	0.151526	-0.0147907	chr10	103441975	103442210	Success	0.254595	1	0.475489	0.580882	clu_3275_NA	PDCD11	ENSG00000148843.15
4288	0.0553612	0.833684	0.848474	0.0147907	chr10	103441975	103442213	Success	0.254595	1	0.475489	0.580882	clu_3275_NA	PDCD11	ENSG00000148843.15
4289	0.551757	0.0712069	0.20594	0.134733	chr10	103897719	103898293	Success	5.13396	2	0.00589315	0.0146687	clu_3276_NA	STN1	ENSG00000107960.11
4290	-0.847433	0.842814	0.601574	-0.241239	chr10	103897719	103898877	Success	5.13396	2	0.00589315	0.0146687	clu_3276_NA	STN1	ENSG00000107960.11
4291	0.295677	0.0859796	0.192486	0.106506	chr10	103898377	103898877	Success	5.13396	2	0.00589315	0.0146687	clu_3276_NA	STN1	ENSG00000107960.11
4292	0.346044	0.461607	0.458612	-0.00299437	chr10	104001572	104002172	Success	4.8834	2	0.00757125	0.0182568	clu_3277_NA	SLK	ENSG00000065613.15
4293	-0.740405	0.028259	0.00947309	-0.0187859	chr10	104001572	104005561	Success	4.8834	2	0.00757125	0.0182568	clu_3277_NA	SLK	ENSG00000065613.15
4294	0.394361	0.510134	0.531914	0.0217803	chr10	104003527	104005561	Success	4.8834	2	0.00757125	0.0182568	clu_3277_NA	SLK	ENSG00000065613.15
4295	-0.00473218	0.0326733	0.0323755	-0.000297809	chr10	104008356	104010816	Success	0.000524948	1	0.974151	0.981378	clu_3278_NA	SLK	ENSG00000065613.15
4296	0.00473218	0.967327	0.967625	0.000297809	chr10	104008356	104018160	Success	0.000524948	1	0.974151	0.981378	clu_3278_NA	SLK	ENSG00000065613.15
4297	1.20812	0.00249441	0.0572903	0.0547959	chr10	104255271	104257366	Success	16.3726	2	7.75275e-08	1.64611e-06	clu_3279_NA	GSTO1	ENSG00000148834.13
4298	-2.07684	0.992027	0.853092	-0.138934	chr10	104255271	104259576	Success	16.3726	2	7.75275e-08	1.64611e-06	clu_3279_NA	GSTO1	ENSG00000148834.13
4299	0.868718	0.00547874	0.0896173	0.0841386	chr10	104257483	104259576	Success	16.3726	2	7.75275e-08	1.64611e-06	clu_3279_NA	GSTO1	ENSG00000148834.13
4300	1.11292	0.0174599	0.141317	0.123857	chr10	104263077	104265912	Success	10.4219	1	4.98288e-06	4.66856e-05	clu_3280_NA	GSTO1	ENSG00000148834.13
4301	-1.11292	0.98254	0.858683	-0.123857	chr10	104263077	104266084	Success	10.4219	1	4.98288e-06	4.66856e-05	clu_3280_NA	GSTO1	ENSG00000148834.13
4302	0.987522	0.00668565	0.0462632	0.0395775	chr10	104266050	104267252	Success	8.46373	1	3.88357e-05	0.000239811	clu_3281_NA	GSTO1	ENSG00000148834.13
4303	-0.987522	0.993314	0.953737	-0.0395775	chr10	104266190	104267252	Success	8.46373	1	3.88357e-05	0.000239811	clu_3281_NA	GSTO1	ENSG00000148834.13
4304	-0.618583	0.330838	0.319845	-0.0109938	chr10	109888595	109891722	Success	17.5452	4	4.45101e-07	6.69486e-06	clu_3282_NA	XPNPEP1	ENSG00000108039.18
4305	0.929924	0.0217108	0.0987433	0.0770325	chr10	109888595	109907691	Success	17.5452	4	4.45101e-07	6.69486e-06	clu_3282_NA	XPNPEP1	ENSG00000108039.18
4306	-0.793186	0.402389	0.326694	-0.0756956	chr10	109891826	109893012	Success	17.5452	4	4.45101e-07	6.69486e-06	clu_3282_NA	XPNPEP1	ENSG00000108039.18
4307	1.24909	0.00931399	0.0582878	0.0489738	chr10	109891826	109907691	Success	17.5452	4	4.45101e-07	6.69486e-06	clu_3282_NA	XPNPEP1	ENSG00000108039.18
4308	-0.767241	0.235748	0.196431	-0.039317	chr10	109893075	109907691	Success	17.5452	4	4.45101e-07	6.69486e-06	clu_3282_NA	XPNPEP1	ENSG00000108039.18
4309	-0.183782	0.493216	0.430219	-0.0629972	chr10	109907815	109915011	Success	2.78998	2	0.0614225	0.109067	clu_3283_NA	XPNPEP1	ENSG00000108039.18
4310	0.119717	0.053056	0.0626895	0.00963348	chr10	109907815	109923402	Success	2.78998	2	0.0614225	0.109067	clu_3283_NA	XPNPEP1	ENSG00000108039.18
4311	0.0640652	0.453728	0.507092	0.0533637	chr10	109915099	109923402	Success	2.78998	2	0.0614225	0.109067	clu_3283_NA	XPNPEP1	ENSG00000108039.18
4312	0.49372	0.0249712	0.0643259	0.0393547	chr10	110100848	110106000	Success	3.07006	1	0.0132149	0.0296087	clu_3284_NA	ADD3	ENSG00000148700.15
4313	-0.49372	0.975029	0.935674	-0.0393547	chr10	110100848	110112777	Success	3.07006	1	0.0132149	0.0296087	clu_3284_NA	ADD3	ENSG00000148700.15
4314	-0.55013	0.393118	0.36961	-0.0235076	chr10	110112915	110116259	Success	15.8105	2	1.36019e-07	2.58191e-06	clu_3285_NA	ADD3	ENSG00000148700.15
4315	1.25225	0.0286595	0.163401	0.134742	chr10	110112915	110117342	Success	15.8105	2	1.36019e-07	2.58191e-06	clu_3285_NA	ADD3	ENSG00000148700.15
4316	-0.702124	0.578223	0.466988	-0.111234	chr10	110116410	110117342	Success	15.8105	2	1.36019e-07	2.58191e-06	clu_3285_NA	ADD3	ENSG00000148700.15
4317	-0.163636	0.484065	0.422261	-0.061804	chr10	110130486	110132305	Success	2.44056	2	0.0871124	0.146437	clu_3286_NA	ADD3	ENSG00000148700.15
4318	0.166783	0.260032	0.315649	0.0556162	chr10	110130486	110133326	Success	2.44056	2	0.0871124	0.146437	clu_3286_NA	ADD3	ENSG00000148700.15
4319	-0.00314758	0.255903	0.262091	0.00618778	chr10	110132400	110133326	Success	2.44056	2	0.0871124	0.146437	clu_3286_NA	ADD3	ENSG00000148700.15
4320	-0.111967	0.670561	0.61935	-0.051211	chr10	110208082	110228189	Success	1.13225	1	0.132369	0.208863	clu_3287_NA	MXI1	ENSG00000119950.21
4321	0.111967	0.329439	0.38065	0.051211	chr10	110226283	110228189	Success	1.13225	1	0.132369	0.208863	clu_3287_NA	MXI1	ENSG00000119950.21
4322	-0.774831	0.944831	0.784308	-0.160523	chr10	110297728	110298648	Success	6.10052	1	0.000477631	0.00176115	clu_3288_NA	SMNDC1	ENSG00000119953.13
4323	0.774831	0.0551685	0.215692	0.160523	chr10	110297745	110298648	Success	6.10052	1	0.000477631	0.00176115	clu_3288_NA	SMNDC1	ENSG00000119953.13
4324	0.745091	0.032251	0.200601	0.16835	chr10	110298790	110300547	Success	13.8008	2	1.01487e-06	1.3034e-05	clu_3289_NA	SMNDC1	ENSG00000119953.13
4325	-1.54778	0.935608	0.587629	-0.347979	chr10	110298790	110303468	Success	13.8008	2	1.01487e-06	1.3034e-05	clu_3289_NA	SMNDC1	ENSG00000119953.13
4326	0.802689	0.032141	0.21177	0.179629	chr10	110300736	110303468	Success	13.8008	2	1.01487e-06	1.3034e-05	clu_3289_NA	SMNDC1	ENSG00000119953.13
4327	0.0147112	0.868845	0.872162	0.00331654	chr10	110876070	110881233	Success	0.0121614	1	0.876066	0.908715	clu_3290_NA	PDCD4	ENSG00000150593.18
4328	-0.0147112	0.131155	0.127838	-0.00331654	chr10	110876070	110881275	Success	0.0121614	1	0.876066	0.908715	clu_3290_NA	PDCD4	ENSG00000150593.18
4329	-0.0589345	0.0721953	0.0647338	-0.00746153	chr10	110901612	110907680	Success	0.916864	4	0.766306	0.824885	clu_3291_NA	BBIP1	ENSG00000214413.8
4330	0.0513859	0.376955	0.377418	0.000463382	chr10	110901612	110918121	Success	0.916864	4	0.766306	0.824885	clu_3291_NA	BBIP1	ENSG00000214413.8
4331	-0.0430066	0.205992	0.187667	-0.0183242	chr10	110901612	110919121	Success	0.916864	4	0.766306	0.824885	clu_3291_NA	BBIP1	ENSG00000214413.8
4332	-0.0936691	0.0373705	0.0323643	-0.00500623	chr10	110907836	110918121	Success	0.916864	4	0.766306	0.824885	clu_3291_NA	BBIP1	ENSG00000214413.8
4333	0.144224	0.307488	0.337816	0.0303285	chr10	110918213	110919121	Success	0.916864	4	0.766306	0.824885	clu_3291_NA	BBIP1	ENSG00000214413.8
4334	0.25005	0.0686523	0.161028	0.0923761	chr10	112433281	112433541	Success	8.72523	2	0.000162435	0.000741492	clu_3292_NA	ZDHHC6	ENSG00000023041.11
4335	-0.793856	0.90125	0.744269	-0.156981	chr10	112433281	112434297	Success	8.72523	2	0.000162435	0.000741492	clu_3292_NA	ZDHHC6	ENSG00000023041.11
4336	0.543806	0.0300981	0.0947028	0.0646047	chr10	112433616	112434297	Success	8.72523	2	0.000162435	0.000741492	clu_3292_NA	ZDHHC6	ENSG00000023041.11
4337	0.437988	0.0558931	0.124464	0.0685707	chr10	112438389	112439506	Success	1.80621	1	0.0573499	0.102874	clu_3293_NA	ZDHHC6	ENSG00000023041.11
4338	-0.437988	0.944107	0.875536	-0.0685707	chr10	112438389	112440534	Success	1.80621	1	0.0573499	0.102874	clu_3293_NA	ZDHHC6	ENSG00000023041.11
4339	0.464065	0.0743266	0.168833	0.094506	chr10	112442259	112443515	Success	4.02136	1	0.00456867	0.0118334	clu_3294_NA	ZDHHC6	ENSG00000023041.11
4340	-0.464065	0.925673	0.831167	-0.094506	chr10	112442351	112443515	Success	4.02136	1	0.00456867	0.0118334	clu_3294_NA	ZDHHC6	ENSG00000023041.11
4341	0.014015	0.0998284	0.102376	0.00254727	chr10	112445650	112446587	Success	0.00790112	1	0.899964	0.925914	clu_3295_NA	ZDHHC6	ENSG00000023041.11
4342	-0.014015	0.900172	0.897624	-0.00254727	chr10	112445650	112446705	Success	0.00790112	1	0.899964	0.925914	clu_3295_NA	ZDHHC6	ENSG00000023041.11
4343	0.0807212	0.16157	0.151003	-0.0105669	chr10	112447467	112448382	Success	3.68683	3	0.0608949	0.108309	clu_3296_NA	VTI1A	ENSG00000151532.13
4344	-0.386924	0.144771	0.0847638	-0.060007	chr10	112447467	112448882	Success	3.68683	3	0.0608949	0.108309	clu_3296_NA	VTI1A	ENSG00000151532.13
4345	0.299957	0.548565	0.63836	0.0897955	chr10	112447467	112460524	Success	3.68683	3	0.0608949	0.108309	clu_3296_NA	VTI1A	ENSG00000151532.13
4346	0.00624663	0.145095	0.125873	-0.0192216	chr10	112448489	112448882	Success	3.68683	3	0.0608949	0.108309	clu_3296_NA	VTI1A	ENSG00000151532.13
4347	0.0425617	0.628432	0.648082	0.0196501	chr10	113679349	113697494	Success	0.132898	1	0.606166	0.696728	clu_3297_NA	CASP7	ENSG00000165806.20
4348	-0.0425617	0.371568	0.351918	-0.0196501	chr10	113679978	113697494	Success	0.132898	1	0.606166	0.696728	clu_3297_NA	CASP7	ENSG00000165806.20
4349	-0.0630236	0.345836	0.323154	-0.0226827	chr10	114163329	114173141	Success	0.0987656	2	0.905955	0.930968	clu_3298_NA	CCDC186	ENSG00000165813.20
4350	0.04768	0.474466	0.495246	0.0207806	chr10	114163329	114174015	Success	0.0987656	2	0.905955	0.930968	clu_3298_NA	CCDC186	ENSG00000165813.20
4351	0.0153435	0.179698	0.1816	0.0019021	chr10	114173265	114174015	Success	0.0987656	2	0.905955	0.930968	clu_3298_NA	CCDC186	ENSG00000165813.20
4352	-0.289902	0.903519	0.839854	-0.0636645	chr10	114448020	114451624	Success	1.631	1	0.0709029	0.122911	clu_3299_NA	ABLIM1	ENSG00000099204.20
4353	0.289902	0.0964811	0.160146	0.0636645	chr10	114448026	114451624	Success	1.631	1	0.0709029	0.122911	clu_3299_NA	ABLIM1	ENSG00000099204.20
4354	-0.0587322	0.470688	0.465809	-0.00487878	chr10	114473132	114473879	Success	0.376739	2	0.686095	0.762855	clu_3300_NA	ABLIM1	ENSG00000099204.20
4355	0.146119	0.0994783	0.120828	0.0213501	chr10	114473132	114487958	Success	0.376739	2	0.686095	0.762855	clu_3300_NA	ABLIM1	ENSG00000099204.20
4356	-0.0873866	0.429834	0.413363	-0.0164713	chr10	114473956	114487958	Success	0.376739	2	0.686095	0.762855	clu_3300_NA	ABLIM1	ENSG00000099204.20
4357	-0.0127888	0.602575	0.596434	-0.00614108	chr10	114491878	114526660	Success	0.00883741	1	0.894236	0.921719	clu_3301_NA	ABLIM1	ENSG00000099204.20
4358	0.0127888	0.397425	0.403566	0.00614108	chr10	114491878	114545005	Success	0.00883741	1	0.894236	0.921719	clu_3301_NA	ABLIM1	ENSG00000099204.20
4359	-0.854508	0.978501	0.891773	-0.0867278	chr10	114970440	114972135	Success	5.44284	1	0.000969102	0.00319145	clu_3302_NA	TRUB1	ENSG00000165832.6
4360	0.854508	0.0214994	0.108227	0.0867278	chr10	114970440	114972151	Success	5.44284	1	0.000969102	0.00319145	clu_3302_NA	TRUB1	ENSG00000165832.6
4361	0.00851566	0.0834874	0.0847999	0.00131247	chr10	115165645	115166475	Success	0.00174336	1	0.952913	0.965567	clu_3303_NA	ATRNL1	ENSG00000107518.18
4362	-0.00851566	0.916513	0.9152	-0.00131247	chr10	115165645	115171037	Success	0.00174336	1	0.952913	0.965567	clu_3303_NA	ATRNL1	ENSG00000107518.18
4363	0.0844357	0.407582	0.391755	-0.0158267	chr10	115215880	115241571	Success	2.02518	2	0.13197	0.208339	clu_3304_NA	ATRNL1	ENSG00000107518.18
4364	-0.380345	0.163224	0.0985669	-0.0646566	chr10	115215880	115265193	Success	2.02518	2	0.13197	0.208339	clu_3304_NA	ATRNL1	ENSG00000107518.18
4365	0.295909	0.429194	0.509678	0.0804833	chr10	115241725	115265193	Success	2.02518	2	0.13197	0.208339	clu_3304_NA	ATRNL1	ENSG00000107518.18
4366	0.179893	0.364397	0.417931	0.0535338	chr10	115315736	115334282	Success	0.566537	2	0.567487	0.664121	clu_3305_NA	ATRNL1	ENSG00000107518.18
4367	-0.215124	0.221692	0.171288	-0.0504044	chr10	115315736	115394659	Success	0.566537	2	0.567487	0.664121	clu_3305_NA	ATRNL1	ENSG00000107518.18
4368	0.0352312	0.41391	0.410781	-0.00312943	chr10	115334419	115394659	Success	0.566537	2	0.567487	0.664121	clu_3305_NA	ATRNL1	ENSG00000107518.18
4369	0.721743	0.0547843	0.197099	0.142315	chr10	117285471	117285694	Success	5.06886	1	0.00145266	0.00448363	clu_3306_NA	PDZD8	ENSG00000165650.12
4370	-0.721743	0.945216	0.802901	-0.142315	chr10	117285471	117290186	Success	5.06886	1	0.00145266	0.00448363	clu_3306_NA	PDZD8	ENSG00000165650.12
4371	-0.119478	0.485734	0.518982	0.0332486	chr10	117318974	117340980	Success	4.2929	2	0.0136653	0.0304668	clu_3307_NA	PDZD8	ENSG00000165650.12
4372	0.43926	0.0314889	0.0588259	0.027337	chr10	117318974	117374356	Success	4.2929	2	0.0136653	0.0304668	clu_3307_NA	PDZD8	ENSG00000165650.12
4373	-0.319782	0.482778	0.422192	-0.0605855	chr10	117341102	117374356	Success	4.2929	2	0.0136653	0.0304668	clu_3307_NA	PDZD8	ENSG00000165650.12
4374	-0.149238	0.205889	0.168755	-0.0371341	chr10	118015110	118033982	Success	0.645412	2	0.524446	0.625395	clu_3308_NA	RAB11FIP2	ENSG00000107560.12
4375	0.108289	0.637375	0.675867	0.038492	chr10	118015110	118038972	Success	0.645412	2	0.524446	0.625395	clu_3308_NA	RAB11FIP2	ENSG00000107560.12
4376	0.0409493	0.156735	0.155377	-0.00135794	chr10	118034041	118038972	Success	0.645412	2	0.524446	0.625395	clu_3308_NA	RAB11FIP2	ENSG00000107560.12
4377	0.79214	0.0160391	0.0823774	0.0663383	chr10	118311313	118322305	Success	12.4417	2	3.95022e-06	3.89878e-05	clu_3309_NA	FAM204A	ENSG00000165669.14
4378	-0.949784	0.966243	0.869375	-0.0968683	chr10	118311313	118326154	Success	12.4417	2	3.95022e-06	3.89878e-05	clu_3309_NA	FAM204A	ENSG00000165669.14
4379	0.157644	0.0177176	0.0482476	0.03053	chr10	118322411	118326154	Success	12.4417	2	3.95022e-06	3.89878e-05	clu_3309_NA	FAM204A	ENSG00000165669.14
4380	0.722504	0.0216397	0.0857757	0.064136	chr10	118326239	118335114	Success	5.49499	1	0.000916055	0.00304435	clu_3310_NA	FAM204A	ENSG00000165669.14
4381	-0.722504	0.97836	0.914224	-0.064136	chr10	118326243	118335114	Success	5.49499	1	0.000916055	0.00304435	clu_3310_NA	FAM204A	ENSG00000165669.14
4382	-0.444793	0.48595	0.468802	-0.0171489	chr10	118335213	118335396	Success	6.33308	3	0.00541712	0.0136557	clu_3311_NA	FAM204A	ENSG00000165669.14
4383	1.3434	0.00780793	0.0450333	0.0372254	chr10	118335213	118335554	Success	6.33308	3	0.00541712	0.0136557	clu_3311_NA	FAM204A	ENSG00000165669.14
4384	-0.449272	0.0176911	0.0169905	-0.00070058	chr10	118335426	118335535	Success	6.33308	3	0.00541712	0.0136557	clu_3311_NA	FAM204A	ENSG00000165669.14
4385	-0.449333	0.48855	0.469175	-0.0193759	chr10	118335426	118335554	Success	6.33308	3	0.00541712	0.0136557	clu_3311_NA	FAM204A	ENSG00000165669.14
4386	0.100775	0.641693	0.662987	0.0212935	chr10	118336423	118341727	Success	2.124	2	0.119552	0.191732	clu_3312_NA	FAM204A	ENSG00000165669.14
4387	0.132579	0.220182	0.234839	0.0146577	chr10	118336423	118342270	Success	2.124	2	0.119552	0.191732	clu_3312_NA	FAM204A	ENSG00000165669.14
4388	-0.233353	0.138125	0.102174	-0.0359512	chr10	118341927	118342270	Success	2.124	2	0.119552	0.191732	clu_3312_NA	FAM204A	ENSG00000165669.14
4389	-1.0815	0.995323	0.960736	-0.0345872	chr10	119049985	119050521	Success	5.99131	1	0.00053699	0.00194749	clu_3313_NA	EIF3A	ENSG00000107581.13
4390	1.0815	0.00467716	0.0392644	0.0345872	chr10	119050055	119050521	Success	5.99131	1	0.00053699	0.00194749	clu_3313_NA	EIF3A	ENSG00000107581.13
4391	-0.648861	0.514172	0.501817	-0.0123549	chr10	119061328	119065399	Success	8.30485	2	0.000247314	0.00103403	clu_3314_NA	EIF3A	ENSG00000107581.13
4392	1.29779	0.00410522	0.0280668	0.0239616	chr10	119061328	119069446	Success	8.30485	2	0.000247314	0.00103403	clu_3314_NA	EIF3A	ENSG00000107581.13
4393	-0.648928	0.481722	0.470116	-0.0116067	chr10	119065570	119069446	Success	8.30485	2	0.000247314	0.00103403	clu_3314_NA	EIF3A	ENSG00000107581.13
4394	0.729737	0.0141695	0.0582544	0.0440849	chr10	119071005	119072890	Success	5.66612	1	0.000761729	0.00260995	clu_3315_NA	EIF3A	ENSG00000107581.13
4395	-0.729737	0.98583	0.941746	-0.0440849	chr10	119071085	119072890	Success	5.66612	1	0.000761729	0.00260995	clu_3315_NA	EIF3A	ENSG00000107581.13
4396	-0.108002	0.347246	0.310206	-0.03704	chr10	119104197	119104764	Success	6.94374	2	0.00096465	0.00318231	clu_3316_NA	DENND10	ENSG00000119979.18
4397	0.562675	0.248803	0.434651	0.185847	chr10	119104197	119107948	Success	6.94374	2	0.00096465	0.00318231	clu_3316_NA	DENND10	ENSG00000119979.18
4398	-0.454673	0.403951	0.255143	-0.148807	chr10	119104197	119107968	Success	6.94374	2	0.00096465	0.00318231	clu_3316_NA	DENND10	ENSG00000119979.18
4399	0.345959	0.039624	0.0761411	0.0365171	chr10	119164196	119165202	Success	3.17099	1	0.0117914	0.0267119	clu_3317_NA	SFXN4	ENSG00000183605.17
4400	-0.345959	0.960376	0.923859	-0.0365171	chr10	119164196	119165537	Success	3.17099	1	0.0117914	0.0267119	clu_3317_NA	SFXN4	ENSG00000183605.17
4401	0.0801631	0.510831	0.497301	-0.0135301	chr10	119168533	119169177	Success	0.96755	2	0.380013	0.488581	clu_3318_NA	PRDX3	ENSG00000165672.7
4402	-0.217553	0.00506676	0.00366248	-0.00140427	chr10	119168533	119172382	Success	0.96755	2	0.380013	0.488581	clu_3318_NA	PRDX3	ENSG00000165672.7
4403	0.13739	0.484102	0.499036	0.0149343	chr10	119169342	119172382	Success	0.96755	2	0.380013	0.488581	clu_3318_NA	PRDX3	ENSG00000165672.7
4404	0.325507	0.0508574	0.0931709	0.0423134	chr10	119576750	119576847	Success	2.22988	1	0.0347023	0.0676304	clu_3319_NA	TIAL1	ENSG00000151923.17
4405	-0.325507	0.949143	0.906829	-0.0423134	chr10	119576750	119577080	Success	2.22988	1	0.0347023	0.0676304	clu_3319_NA	TIAL1	ENSG00000151923.17
4406	0.406065	0.190603	0.334818	0.144214	chr10	119588248	119593452	Success	4.61643	2	0.00988799	0.0229955	clu_3320_NA	TIAL1	ENSG00000151923.17
4407	-0.535341	0.638419	0.437458	-0.200961	chr10	119588248	119596434	Success	4.61643	2	0.00988799	0.0229955	clu_3320_NA	TIAL1	ENSG00000151923.17
4408	0.129275	0.170978	0.227724	0.0567465	chr10	119593513	119596434	Success	4.61643	2	0.00988799	0.0229955	clu_3320_NA	TIAL1	ENSG00000151923.17
4409	0.136406	0.128006	0.194154	0.0661484	chr10	119580010	119580471	Success	5.65227	2	0.00350953	0.00948433	clu_3321_NA	TIAL1	ENSG00000151923.17
4410	-0.503972	0.774212	0.618963	-0.155249	chr10	119580010	119581922	Success	5.65227	2	0.00350953	0.00948433	clu_3321_NA	TIAL1	ENSG00000151923.17
4411	0.367566	0.0977826	0.186883	0.0891006	chr10	119580538	119581922	Success	5.65227	2	0.00350953	0.00948433	clu_3321_NA	TIAL1	ENSG00000151923.17
4412	-0.257306	0.573786	0.445888	-0.127897	chr10	119582557	119588152	Success	2.52913	1	0.0245089	0.0504476	clu_3322_NA	TIAL1	ENSG00000151923.17
4413	0.257306	0.426214	0.554112	0.127897	chr10	119582608	119588152	Success	2.52913	1	0.0245089	0.0504476	clu_3322_NA	TIAL1	ENSG00000151923.17
4414	0.0254699	0.764601	0.773646	0.00904459	chr10	119672656	119676464	Success	0.0137639	1	0.868224	0.902949	clu_3323_NA	BAG3	ENSG00000151929.9
4415	-0.0254699	0.235399	0.226354	-0.00904459	chr10	119672656	119676467	Success	0.0137639	1	0.868224	0.902949	clu_3323_NA	BAG3	ENSG00000151929.9
4416	-0.576622	0.317868	0.308374	-0.00949381	chr10	119832100	119835540	Success	10.7918	3	7.96258e-05	0.000428904	clu_3324_NA	MCMBP	ENSG00000197771.12
4417	-0.418666	0.0234839	0.0266809	0.00319703	chr10	119832100	119836896	Success	10.7918	3	7.96258e-05	0.000428904	clu_3324_NA	MCMBP	ENSG00000197771.12
4418	1.57217	0.00355694	0.0295882	0.0260313	chr10	119835700	119836896	Success	10.7918	3	7.96258e-05	0.000428904	clu_3324_NA	MCMBP	ENSG00000197771.12
4419	-0.576887	0.655091	0.635357	-0.0197345	chr10	119835704	119836896	Success	10.7918	3	7.96258e-05	0.000428904	clu_3324_NA	MCMBP	ENSG00000197771.12
4420	0.0220765	0.331976	0.341839	0.00986329	chr10	119842595	119843248	Success	0.0605066	1	0.727938	0.796227	clu_3325_NA	MCMBP	ENSG00000197771.12
4421	-0.0220765	0.668024	0.658161	-0.00986329	chr10	119842595	119843254	Success	0.0605066	1	0.727938	0.796227	clu_3325_NA	MCMBP	ENSG00000197771.12
4422	-1.07373	0.984372	0.880325	-0.104048	chr10	119849576	119853050	Success	6.7301	1	0.000243679	0.00102199	clu_3326_NA	MCMBP	ENSG00000197771.12
4423	1.07373	0.0156277	0.119675	0.104048	chr10	119849621	119853050	Success	6.7301	1	0.000243679	0.00102199	clu_3326_NA	MCMBP	ENSG00000197771.12
4424	0.363104	0.0429387	0.0848747	0.041936	chr10	119892945	119898244	Success	2.20148	1	0.0358767	0.0696127	clu_3327_NA	SEC23IP	ENSG00000107651.13
4425	-0.363104	0.957061	0.915125	-0.041936	chr10	119892945	119898427	Success	2.20148	1	0.0358767	0.0696127	clu_3327_NA	SEC23IP	ENSG00000107651.13
4426	-2.15347	0.998555	0.903003	-0.095552	chr10	119920984	119926036	Success	8.60023	1	3.36354e-05	0.000212488	clu_3328_NA	SEC23IP	ENSG00000107651.13
4427	2.15347	0.00144532	0.0969973	0.095552	chr10	119925101	119926036	Success	8.60023	1	3.36354e-05	0.000212488	clu_3328_NA	SEC23IP	ENSG00000107651.13
4428	0.107337	0.900766	0.918373	0.0176067	chr10	119932318	119933005	Success	0.587944	1	0.278195	0.381829	clu_3329_NA	SEC23IP	ENSG00000107651.13
4429	-0.107337	0.0992341	0.0816274	-0.0176067	chr10	119932318	119933008	Success	0.587944	1	0.278195	0.381829	clu_3329_NA	SEC23IP	ENSG00000107651.13
4430	-0.0561928	0.0758308	0.0683206	-0.00751012	chr10	119933785	119940586	Success	0.0706554	1	0.706981	0.77961	clu_3330_NA	SEC23IP	ENSG00000107651.13
4431	0.0561928	0.924169	0.931679	0.00751012	chr10	119933787	119940586	Success	0.0706554	1	0.706981	0.77961	clu_3330_NA	SEC23IP	ENSG00000107651.13
4432	-0.613227	0.946749	0.839103	-0.107646	chr10	120851506	120852524	Success	4.35304	1	0.00317151	0.00868313	clu_3331_NA	WDR11	ENSG00000120008.16
4433	0.613227	0.0532508	0.160897	0.107646	chr10	120851527	120852524	Success	4.35304	1	0.00317151	0.00868313	clu_3331_NA	WDR11	ENSG00000120008.16
4434	-0.278583	0.412147	0.40504	-0.00710692	chr10	120866764	120867066	Success	6.25597	2	0.00191897	0.00566499	clu_3332_NA	WDR11	ENSG00000120008.16
4435	0.623822	0.0362438	0.0878191	0.0515753	chr10	120866764	120871170	Success	6.25597	2	0.00191897	0.00566499	clu_3332_NA	WDR11	ENSG00000120008.16
4436	-0.34524	0.55161	0.507141	-0.0444684	chr10	120867169	120871170	Success	6.25597	2	0.00191897	0.00566499	clu_3332_NA	WDR11	ENSG00000120008.16
4437	-0.206122	0.471094	0.433501	-0.0375925	chr10	120878459	120880826	Success	1.56592	2	0.208897	0.303713	clu_3333_NA	WDR11	ENSG00000120008.16
4438	0.283389	0.0283007	0.0424886	0.0141879	chr10	120878459	120883780	Success	1.56592	2	0.208897	0.303713	clu_3333_NA	WDR11	ENSG00000120008.16
4439	-0.077267	0.500605	0.52401	0.0234046	chr10	120880901	120883780	Success	1.56592	2	0.208897	0.303713	clu_3333_NA	WDR11	ENSG00000120008.16
4440	-0.600093	0.559632	0.453129	-0.106503	chr10	120890009	120890716	Success	17.2288	2	3.29321e-08	8.22523e-07	clu_3334_NA	WDR11	ENSG00000120008.16
4441	1.20019	0.0465301	0.227984	0.181454	chr10	120890009	120900029	Success	17.2288	2	3.29321e-08	8.22523e-07	clu_3334_NA	WDR11	ENSG00000120008.16
4442	-0.600093	0.393838	0.318887	-0.0749509	chr10	120890887	120900029	Success	17.2288	2	3.29321e-08	8.22523e-07	clu_3334_NA	WDR11	ENSG00000120008.16
4443	-0.362602	0.397396	0.383533	-0.0138624	chr10	120905416	120905876	Success	7.66453	2	0.000469176	0.00173672	clu_3335_NA	WDR11	ENSG00000120008.16
4444	0.754906	0.0257753	0.076052	0.0502767	chr10	120905416	120906776	Success	7.66453	2	0.000469176	0.00173672	clu_3335_NA	WDR11	ENSG00000120008.16
4445	-0.392305	0.576829	0.540415	-0.0364144	chr10	120906021	120906776	Success	7.66453	2	0.000469176	0.00173672	clu_3335_NA	WDR11	ENSG00000120008.16
4446	0.0828941	0.742299	0.772722	0.0304221	chr10	121503941	121515117	Success	0.110702	1	0.637972	0.723848	clu_3336_NA	FGFR2	ENSG00000066468.22
4447	-0.0828941	0.257701	0.227278	-0.0304221	chr10	121503941	121515123	Success	0.110702	1	0.637972	0.723848	clu_3336_NA	FGFR2	ENSG00000066468.22
4448	0.983937	0.664679	0.93414	0.269461	chr10	121515319	121517319	Success	5.31002	1	0.00111869	0.00361438	clu_3337_NA	FGFR2	ENSG00000066468.22
4449	-0.983937	0.335321	0.0658604	-0.269461	chr10	121515319	121518682	Success	5.31002	1	0.00111869	0.00361438	clu_3337_NA	FGFR2	ENSG00000066468.22
4450	0.377299	0.73591	0.855625	0.119715	chr10	121517463	121519979	Success	2.18021	1	0.0367833	0.0711114	clu_3338_NA	FGFR2	ENSG00000066468.22
4451	-0.377299	0.26409	0.144375	-0.119715	chr10	121518829	121519979	Success	2.18021	1	0.0367833	0.0711114	clu_3338_NA	FGFR2	ENSG00000066468.22
4452	0.0489783	0.384352	0.387783	0.00343088	chr10	121564579	121565438	Success	0.421042	2	0.656363	0.737922	clu_3339_NA	FGFR2	ENSG00000066468.22
4453	-0.134824	0.155597	0.130628	-0.024969	chr10	121564579	121593709	Success	0.421042	2	0.656363	0.737922	clu_3339_NA	FGFR2	ENSG00000066468.22
4454	0.0858456	0.46005	0.481589	0.0215381	chr10	121565704	121593709	Success	0.421042	2	0.656363	0.737922	clu_3339_NA	FGFR2	ENSG00000066468.22
4455	-0.0238322	0.20836	0.199374	-0.0089852	chr10	121870038	121898841	Success	0.590014	4	0.881376	0.912627	clu_3340_NA	ATE1	ENSG00000107669.17
4456	0.168647	0.13391	0.155332	0.0214222	chr10	121870038	121899866	Success	0.590014	4	0.881376	0.912627	clu_3340_NA	ATE1	ENSG00000107669.17
4457	-0.185504	0.0637692	0.0519103	-0.0118589	chr10	121898969	121899866	Success	0.590014	4	0.881376	0.912627	clu_3340_NA	ATE1	ENSG00000107669.17
4458	0.012442	0.338326	0.335695	-0.00263098	chr10	121898969	121902391	Success	0.590014	4	0.881376	0.912627	clu_3340_NA	ATE1	ENSG00000107669.17
4459	0.0282473	0.255635	0.257688	0.0020529	chr10	121899994	121902391	Success	0.590014	4	0.881376	0.912627	clu_3340_NA	ATE1	ENSG00000107669.17
4460	-0.408477	0.679495	0.622408	-0.0570874	chr10	121911151	121913790	Success	5.35725	2	0.00471383	0.0121474	clu_3341_NA	ATE1	ENSG00000107669.17
4461	0.816922	0.0381253	0.118929	0.0808032	chr10	121911151	121922349	Success	5.35725	2	0.00471383	0.0121474	clu_3341_NA	ATE1	ENSG00000107669.17
4462	-0.408445	0.28238	0.258664	-0.0237158	chr10	121913893	121922349	Success	5.35725	2	0.00471383	0.0121474	clu_3341_NA	ATE1	ENSG00000107669.17
4463	-0.232373	0.82971	0.753771	-0.075939	chr10	121924329	121927844	Success	1.33214	1	0.102624	0.168834	clu_3342_NA	ATE1	ENSG00000107669.17
4464	0.232373	0.17029	0.246229	0.075939	chr10	121924329	121928347	Success	1.33214	1	0.102624	0.168834	clu_3342_NA	ATE1	ENSG00000107669.17
4465	-0.715475	0.289713	0.270162	-0.019551	chr10	121959410	121959501	Success	12.8738	2	2.5644e-06	2.75949e-05	clu_3343_NA	NSMCE4A	ENSG00000107672.15
4466	1.43095	0.00957976	0.0764173	0.0668375	chr10	121959410	121960358	Success	12.8738	2	2.5644e-06	2.75949e-05	clu_3343_NA	NSMCE4A	ENSG00000107672.15
4467	-0.715475	0.700707	0.65342	-0.0472865	chr10	121959595	121960358	Success	12.8738	2	2.5644e-06	2.75949e-05	clu_3343_NA	NSMCE4A	ENSG00000107672.15
4468	0.924735	0.0185627	0.107322	0.0887593	chr10	121974081	121974306	Success	7.14256	1	0.000157102	0.000723862	clu_3344_NA	NSMCE4A	ENSG00000107672.15
4469	-0.924735	0.981437	0.892678	-0.0887593	chr10	121974081	121974874	Success	7.14256	1	0.000157102	0.000723862	clu_3344_NA	NSMCE4A	ENSG00000107672.15
4470	-0.0182641	0.263257	0.246513	-0.0167438	chr10	122374806	122392303	Success	1.69873	2	0.182917	0.272153	clu_3345_NA	PLEKHA1	ENSG00000107679.14
4471	-0.231779	0.317613	0.240232	-0.0773815	chr10	122374806	122393181	Success	1.69873	2	0.182917	0.272153	clu_3345_NA	PLEKHA1	ENSG00000107679.14
4472	0.250043	0.41913	0.513255	0.0941253	chr10	122392372	122393181	Success	1.69873	2	0.182917	0.272153	clu_3345_NA	PLEKHA1	ENSG00000107679.14
4473	0.101034	0.273638	0.317887	0.0442487	chr10	122427031	122428276	Success	1.72707	2	0.177804	0.265838	clu_3346_NA	PLEKHA1	ENSG00000107679.14
4474	-0.20004	0.533919	0.459004	-0.0749148	chr10	122427031	122429624	Success	1.72707	2	0.177804	0.265838	clu_3346_NA	PLEKHA1	ENSG00000107679.14
4475	0.0990058	0.192443	0.223109	0.0306661	chr10	122428316	122429624	Success	1.72707	2	0.177804	0.265838	clu_3346_NA	PLEKHA1	ENSG00000107679.14
4476	0.712268	0.0488327	0.10349	0.0546572	chr10	122846220	122855645	Success	5.15932	3	0.016043	0.0349953	clu_3348_NA	AC073585.2	ENSG00000286088.1	FAM24B ENSG00000213185.7
4477	0.340761	0.367565	0.537251	0.169686	chr10	122849439	122850424	Success	5.15932	3	0.016043	0.0349953	clu_3348_NA	AC073585.2	ENSG00000286088.1	FAM24B ENSG00000213185.7
4478	-0.8184	0.331588	0.152064	-0.179525	chr10	122849439	122855645	Success	5.15932	3	0.016043	0.0349953	clu_3348_NA	AC073585.2	ENSG00000286088.1	FAM24B ENSG00000213185.7
4479	-0.234629	0.252014	0.207195	-0.044819	chr10	122850550	122855645	Success	5.15932	3	0.016043	0.0349953	clu_3348_NA	AC073585.2	ENSG00000286088.1	FAM24B ENSG00000213185.7
4480	-0.0123978	0.406277	0.408	0.00172326	chr10	122881667	122884717	Success	0.142398	2	0.867276	0.902214	clu_3349_NA	AC073585.1	ENSG00000255624.3
4481	0.145815	0.222323	0.261538	0.0392143	chr10	122881667	122888269	Success	0.142398	2	0.867276	0.902214	clu_3349_NA	AC073585.1	ENSG00000255624.3
4482	-0.133417	0.3714	0.330462	-0.0409375	chr10	122884852	122888269	Success	0.142398	2	0.867276	0.902214	clu_3349_NA	AC073585.1	ENSG00000255624.3
4483	-0.583727	0.292403	0.114769	-0.177633	chr10	122954568	122983272	Success	18.1516	3	6.46059e-08	1.4096e-06	clu_3350_NA	PSTK	ENSG00000179988.14
4484	-0.583727	0.192379	0.0755098	-0.11687	chr10	122980695	122982733	Success	18.1516	3	6.46059e-08	1.4096e-06	clu_3350_NA	PSTK	ENSG00000179988.14
4485	1.75118	0.165915	0.672618	0.506703	chr10	122980695	122983272	Success	18.1516	3	6.46059e-08	1.4096e-06	clu_3350_NA	PSTK	ENSG00000179988.14
4486	-0.583727	0.349303	0.137103	-0.2122	chr10	122983024	122983272	Success	18.1516	3	6.46059e-08	1.4096e-06	clu_3350_NA	PSTK	ENSG00000179988.14
4487	0.0943979	0.213459	0.247918	0.0344597	chr10	122986962	122987334	Success	0.666539	2	0.513483	0.615647	clu_3351_NA	PSTK	ENSG00000179988.14
4488	-0.130069	0.653615	0.606501	-0.0471132	chr10	122986962	122990174	Success	0.666539	2	0.513483	0.615647	clu_3351_NA	PSTK	ENSG00000179988.14
4489	0.0356714	0.132927	0.14558	0.0126536	chr10	122987504	122990174	Success	0.666539	2	0.513483	0.615647	clu_3351_NA	PSTK	ENSG00000179988.14
4490	-0.679504	0.501613	0.422171	-0.0794426	chr10	123034515	123037747	Success	9.38378	2	8.40771e-05	0.000448049	clu_3352_NA	ACADSB	ENSG00000196177.13
4491	1.35902	0.0281742	0.182092	0.153918	chr10	123034515	123040466	Success	9.38378	2	8.40771e-05	0.000448049	clu_3352_NA	ACADSB	ENSG00000196177.13
4492	-0.679519	0.470213	0.395737	-0.0744753	chr10	123037847	123040466	Success	9.38378	2	8.40771e-05	0.000448049	clu_3352_NA	ACADSB	ENSG00000196177.13
4493	0.154234	0.569975	0.643415	0.0734398	chr10	123162828	123163820	Success	5.20648	1	0.00125134	0.00396005	clu_3353_NA	BUB3	ENSG00000154473.18
4494	-0.154234	0.430025	0.356585	-0.0734398	chr10	123162828	123165047	Success	5.20648	1	0.00125134	0.00396005	clu_3353_NA	BUB3	ENSG00000154473.18
4495	1.25353	0.00513484	0.0642556	0.0591208	chr10	124405563	124407303	Success	16.7488	2	5.3223e-08	1.20847e-06	clu_3354_NA	OAT	ENSG00000065154.12
4496	-1.40416	0.975658	0.855971	-0.119687	chr10	124405563	124408542	Success	16.7488	2	5.3223e-08	1.20847e-06	clu_3354_NA	OAT	ENSG00000065154.12
4497	0.15063	0.0192069	0.0797734	0.0605664	chr10	124407416	124408542	Success	16.7488	2	5.3223e-08	1.20847e-06	clu_3354_NA	OAT	ENSG00000065154.12
4498	-0.236705	0.644898	0.637783	-0.00711531	chr10	124408965	124411973	Success	4.98298	2	0.00685361	0.0167089	clu_3355_NA	OAT	ENSG00000065154.12
4499	0.473409	0.0107871	0.0217013	0.0109142	chr10	124408965	124418873	Success	4.98298	2	0.00685361	0.0167089	clu_3355_NA	OAT	ENSG00000065154.12
4500	-0.236705	0.344314	0.340516	-0.0037989	chr10	124412200	124418873	Success	4.98298	2	0.00685361	0.0167089	clu_3355_NA	OAT	ENSG00000065154.12
4501	0.217942	0.503958	0.499994	-0.00396401	chr10	124682379	124696158	Success	4.36476	2	0.0127177	0.0286163	clu_3356_NA	AC068896.3	ENSG00000258539.1	FAM53B ENSG00000189319.14
4502	-0.560594	0.0860207	0.0391795	-0.0468412	chr10	124682379	124706636	Success	4.36476	2	0.0127177	0.0286163	clu_3356_NA	AC068896.3	ENSG00000258539.1	FAM53B ENSG00000189319.14
4503	0.342652	0.410022	0.460827	0.0508052	chr10	124696212	124706636	Success	4.36476	2	0.0127177	0.0286163	clu_3356_NA	AC068896.3	ENSG00000258539.1	FAM53B ENSG00000189319.14
4504	0.0988429	0.323473	0.357749	0.0342766	chr10	124760503	124762300	Success	0.430229	2	0.65036	0.733084	clu_3358_NA	EEF1AKMT2	ENSG00000203791.15	AC068896.3 ENSG00000258539.1
4505	-0.0706902	0.41243	0.385003	-0.027427	chr10	124760503	124765392	Success	0.430229	2	0.65036	0.733084	clu_3358_NA	EEF1AKMT2	ENSG00000203791.15	AC068896.3 ENSG00000258539.1
4506	-0.0281527	0.264097	0.257248	-0.00684954	chr10	124762558	124765392	Success	0.430229	2	0.65036	0.733084	clu_3358_NA	EEF1AKMT2	ENSG00000203791.15	AC068896.3 ENSG00000258539.1
4507	0.168862	0.195326	0.342621	0.147295	chr10	124765608	124767224	Success	12.085	2	5.64372e-06	5.15539e-05	clu_3359_NA	AC068896.3	ENSG00000258539.1	EEF1AKMT2 ENSG00000203791.15
4508	-0.805676	0.746356	0.494042	-0.252314	chr10	124765608	124774675	Success	12.085	2	5.64372e-06	5.15539e-05	clu_3359_NA	AC068896.3	ENSG00000258539.1	EEF1AKMT2 ENSG00000203791.15
4509	0.636814	0.0583177	0.163337	0.105019	chr10	124767347	124774675	Success	12.085	2	5.64372e-06	5.15539e-05	clu_3359_NA	AC068896.3	ENSG00000258539.1	EEF1AKMT2 ENSG00000203791.15
4510	0.23082	0.400146	0.514192	0.114046	chr10	124774782	124789039	Success	0.702821	1	0.235781	0.334749	clu_3360_NA	EEF1AKMT2	ENSG00000203791.15	AC068896.3 ENSG00000258539.1
4511	-0.23082	0.599854	0.485808	-0.114046	chr10	124774782	124789043	Success	0.702821	1	0.235781	0.334749	clu_3360_NA	EEF1AKMT2	ENSG00000203791.15	AC068896.3 ENSG00000258539.1
4512	-0.0414587	0.519317	0.498598	-0.0207197	chr10	124917272	124942457	Success	0.0872912	1	0.676071	0.754715	clu_3361_NA	AL731577.2	ENSG00000249456.1
4513	0.0414587	0.480683	0.501402	0.0207197	chr10	124940547	124942457	Success	0.0872912	1	0.676071	0.754715	clu_3361_NA	AL731577.2	ENSG00000249456.1
4514	0.135225	0.117705	0.215249	0.0975441	chr10	124943307	124962287	Success	9.57133	2	6.96984e-05	0.000387981	clu_3362_NA	ZRANB1	ENSG00000019995.6
4515	-0.81319	0.816773	0.578571	-0.238202	chr10	124943307	124966594	Success	9.57133	2	6.96984e-05	0.000387981	clu_3362_NA	ZRANB1	ENSG00000019995.6
4516	0.677965	0.0655226	0.20618	0.140658	chr10	124962408	124966594	Success	9.57133	2	6.96984e-05	0.000387981	clu_3362_NA	ZRANB1	ENSG00000019995.6
4517	0.140363	0.340682	0.373393	0.0327101	chr10	125039155	125110990	Success	2.47179	6	0.55107	0.649795	clu_3363_NA	CTBP2	ENSG00000175029.17
4518	0.00079068	0.0935305	0.0891566	-0.0043739	chr10	125039155	125160319	Success	2.47179	6	0.55107	0.649795	clu_3363_NA	CTBP2	ENSG00000175029.17
4519	-0.175543	0.0742765	0.0593568	-0.0149197	chr10	125039155	125160827	Success	2.47179	6	0.55107	0.649795	clu_3363_NA	CTBP2	ENSG00000175029.17
4520	0.387808	0.0475536	0.0667518	0.0191982	chr10	125111093	125122657	Success	2.47179	6	0.55107	0.649795	clu_3363_NA	CTBP2	ENSG00000175029.17
4521	0.181956	0.214476	0.245052	0.0305758	chr10	125111093	125160319	Success	2.47179	6	0.55107	0.649795	clu_3363_NA	CTBP2	ENSG00000175029.17
4522	-0.290563	0.14463	0.103021	-0.0416091	chr10	125111093	125160827	Success	2.47179	6	0.55107	0.649795	clu_3363_NA	CTBP2	ENSG00000175029.17
4523	-0.244811	0.0848504	0.0632689	-0.0215815	chr10	125160520	125160827	Success	2.47179	6	0.55107	0.649795	clu_3363_NA	CTBP2	ENSG00000175029.17
4524	0.261604	0.475471	0.511366	0.0358953	chr10	125725838	125729003	Success	5.99736	2	0.00248531	0.00703491	clu_3364_NA	EDRF1	ENSG00000107938.18
4525	-0.525429	0.130452	0.063864	-0.0665884	chr10	125725838	125729358	Success	5.99736	2	0.00248531	0.00703491	clu_3364_NA	EDRF1	ENSG00000107938.18
4526	0.263825	0.394077	0.42477	0.0306931	chr10	125729104	125729358	Success	5.99736	2	0.00248531	0.00703491	clu_3364_NA	EDRF1	ENSG00000107938.18
4527	0.915754	0.0341868	0.226981	0.192794	chr10	125730399	125731865	Success	16.7217	2	5.46835e-08	1.22695e-06	clu_3365_NA	EDRF1	ENSG00000107938.18
4528	-1.39466	0.928141	0.611425	-0.316716	chr10	125730399	125733404	Success	16.7217	2	5.46835e-08	1.22695e-06	clu_3365_NA	EDRF1	ENSG00000107938.18
4529	0.478908	0.0376717	0.161594	0.123922	chr10	125731925	125733404	Success	16.7217	2	5.46835e-08	1.22695e-06	clu_3365_NA	EDRF1	ENSG00000107938.18
4530	-0.567022	0.939553	0.833355	-0.106198	chr10	125743276	125745707	Success	4.35363	1	0.00316946	0.00868149	clu_3366_NA	EDRF1	ENSG00000107938.18
4531	0.567022	0.0604471	0.166645	0.106198	chr10	125743276	125745772	Success	4.35363	1	0.00316946	0.00868149	clu_3366_NA	EDRF1	ENSG00000107938.18
4532	-1.34153	0.0817237	0.0232578	-0.0584658	chr10	125785260	125794880	Success	31.1211	5	4.1782e-12	3.92627e-10	clu_3367_NA	UROS	ENSG00000188690.15
4533	0.523293	0.16077	0.295331	0.134561	chr10	125789005	125789283	Success	31.1211	5	4.1782e-12	3.92627e-10	clu_3367_NA	UROS	ENSG00000188690.15
4534	-0.643357	0.582462	0.333198	-0.249264	chr10	125789005	125794880	Success	31.1211	5	4.1782e-12	3.92627e-10	clu_3367_NA	UROS	ENSG00000188690.15
4535	-0.462153	0.0773563	0.0530427	-0.0243136	chr10	125789363	125794880	Success	31.1211	5	4.1782e-12	3.92627e-10	clu_3367_NA	UROS	ENSG00000188690.15
4536	1.09679	0.0675191	0.220088	0.152568	chr10	125789528	125794880	Success	31.1211	5	4.1782e-12	3.92627e-10	clu_3367_NA	UROS	ENSG00000188690.15
4537	0.826963	0.0301685	0.0750826	0.0449142	chr10	125794388	125794880	Success	31.1211	5	4.1782e-12	3.92627e-10	clu_3367_NA	UROS	ENSG00000188690.15
4538	0.0679143	0.366848	0.359324	-0.00752415	chr10	125796188	125798065	Success	1.48185	3	0.397256	0.50586	clu_3368_NA	UROS	ENSG00000188690.15
4539	-0.399291	0.0310404	0.0190556	-0.0119848	chr10	125796188	125807413	Success	1.48185	3	0.397256	0.50586	clu_3368_NA	UROS	ENSG00000188690.15
4540	0.1152	0.571854	0.587246	0.015393	chr10	125798145	125807413	Success	1.48185	3	0.397256	0.50586	clu_3368_NA	UROS	ENSG00000188690.15
4541	0.216177	0.0302583	0.0343743	0.00411601	chr10	125803024	125807413	Success	1.48185	3	0.397256	0.50586	clu_3368_NA	UROS	ENSG00000188690.15
4542	0.274385	0.047638	0.072128	0.02449	chr10	125816525	125818222	Success	1.64121	2	0.193745	0.285312	clu_3369_NA	UROS	ENSG00000188690.15
4543	-0.169564	0.908356	0.882271	-0.0260851	chr10	125816525	125823029	Success	1.64121	2	0.193745	0.285312	clu_3369_NA	UROS	ENSG00000188690.15
4544	-0.104821	0.0440059	0.045601	0.00159512	chr10	125818315	125823029	Success	1.64121	2	0.193745	0.285312	clu_3369_NA	UROS	ENSG00000188690.15
4545	-0.348302	0.616171	0.602348	-0.0138234	chr10	125827638	125830562	Success	2.59995	2	0.0742772	0.127827	clu_3370_NA	BCCIP	ENSG00000107949.17
4546	0.660618	0.00520822	0.0139638	0.00875557	chr10	125827638	125831420	Success	2.59995	2	0.0742772	0.127827	clu_3370_NA	BCCIP	ENSG00000107949.17
4547	-0.312316	0.378621	0.383689	0.00506787	chr10	125830651	125831420	Success	2.59995	2	0.0742772	0.127827	clu_3370_NA	BCCIP	ENSG00000107949.17
4548	-0.128181	0.32113	0.26797	-0.0531597	chr10	125833946	125836104	Success	2.72529	1	0.0195619	0.0415807	clu_3371_NA	BCCIP	ENSG00000107949.17
4549	0.128181	0.67887	0.73203	0.0531597	chr10	125833946	125841255	Success	2.72529	1	0.0195619	0.0415807	clu_3371_NA	BCCIP	ENSG00000107949.17
4550	0.00124577	0.532641	0.522317	-0.010324	chr10	125881071	125885365	Success	0.108833	2	0.89688	0.923728	clu_3372_NA	DHX32	ENSG00000089876.12
4551	0.0714992	0.368479	0.387635	0.019156	chr10	125881071	125896218	Success	0.108833	2	0.89688	0.923728	clu_3372_NA	DHX32	ENSG00000089876.12
4552	-0.072745	0.0988802	0.0900482	-0.00883198	chr10	125885676	125896218	Success	0.108833	2	0.89688	0.923728	clu_3372_NA	DHX32	ENSG00000089876.12
4553	-0.187084	0.195279	0.143044	-0.0522349	chr10	127008804	127012232	Success	0.829116	1	0.197842	0.290534	clu_3373_NA	DOCK1	ENSG00000150760.12
4554	0.187084	0.804721	0.856956	0.0522349	chr10	127008804	127012295	Success	0.829116	1	0.197842	0.290534	clu_3373_NA	DOCK1	ENSG00000150760.12
4555	-0.030124	0.27295	0.270004	-0.00294528	chr10	128113602	128114928	Success	1.43614	2	0.237843	0.337072	clu_3374_NA	MKI67	ENSG00000148773.14
4556	-0.178475	0.454294	0.387433	-0.0668603	chr10	128113602	128116491	Success	1.43614	2	0.237843	0.337072	clu_3374_NA	MKI67	ENSG00000148773.14
4557	0.208599	0.272756	0.342562	0.0698056	chr10	128116007	128116491	Success	1.43614	2	0.237843	0.337072	clu_3374_NA	MKI67	ENSG00000148773.14
4558	0.0327743	0.894071	0.90012	0.00604956	chr10	128119319	128122881	Success	0.0240342	1	0.826459	0.870677	clu_3375_NA	MKI67	ENSG00000148773.14
4559	-0.0327743	0.105929	0.0998795	-0.00604956	chr10	128119319	128126193	Success	0.0240342	1	0.826459	0.870677	clu_3375_NA	MKI67	ENSG00000148773.14
4560	0.47286	0.776854	0.899632	0.122778	chr10	129837960	129840245	Success	3.33896	1	0.00976147	0.0227464	clu_3376_NA	EBF3	ENSG00000108001.13
4561	-0.47286	0.223146	0.100368	-0.122778	chr10	129839195	129840245	Success	3.33896	1	0.00976147	0.0227464	clu_3376_NA	EBF3	ENSG00000108001.13
4562	-0.369892	0.266635	0.19272	-0.0739154	chr10	129840334	129840844	Success	3.93191	3	0.0489114	0.0902271	clu_3377_NA	EBF3	ENSG00000108001.13
4563	0.467254	0.168344	0.281044	0.1127	chr10	129840334	129842116	Success	3.93191	3	0.0489114	0.0902271	clu_3377_NA	EBF3	ENSG00000108001.13
4564	0.0941225	0.13335	0.153292	0.0199425	chr10	129840442	129840844	Success	3.93191	3	0.0489114	0.0902271	clu_3377_NA	EBF3	ENSG00000108001.13
4565	-0.191484	0.431671	0.372944	-0.0587272	chr10	129841032	129842116	Success	3.93191	3	0.0489114	0.0902271	clu_3377_NA	EBF3	ENSG00000108001.13
4566	1.1925	0.00316133	0.0332912	0.0301298	chr10	130166980	130169255	Success	6.73716	1	0.000241852	0.00101612	clu_3378_NA	GLRX3	ENSG00000108010.12
4567	-1.1925	0.996839	0.966709	-0.0301298	chr10	130166980	130169433	Success	6.73716	1	0.000241852	0.00101612	clu_3378_NA	GLRX3	ENSG00000108010.12
4568	-0.22407	0.917872	0.883336	-0.0345363	chr10	130175089	130179342	Success	4.44393	2	0.0117497	0.0266467	clu_3379_NA	GLRX3	ENSG00000108010.12
4569	-0.0214037	0.0270124	0.0318364	0.00482397	chr10	130175089	130180113	Success	4.44393	2	0.0117497	0.0266467	clu_3379_NA	GLRX3	ENSG00000108010.12
4570	0.245473	0.0551158	0.0848281	0.0297123	chr10	130179420	130180113	Success	4.44393	2	0.0117497	0.0266467	clu_3379_NA	GLRX3	ENSG00000108010.12
4571	0.0395998	0.281036	0.308516	0.02748	chr10	131901330	131934458	Success	1.84755	2	0.157623	0.241135	clu_3380_NA	PPP2R2D	ENSG00000175470.20
4572	0.126342	0.161021	0.192783	0.0317626	chr10	131901330	131940031	Success	1.84755	2	0.157623	0.241135	clu_3380_NA	PPP2R2D	ENSG00000175470.20
4573	-0.165942	0.557943	0.4987	-0.0592426	chr10	131934555	131940031	Success	1.84755	2	0.157623	0.241135	clu_3380_NA	PPP2R2D	ENSG00000175470.20
4574	-0.406807	0.922893	0.841402	-0.0814902	chr10	131940694	131943968	Success	3.15556	1	0.0119984	0.0271134	clu_3381_NA	PPP2R2D	ENSG00000175470.20
4575	0.406807	0.0771074	0.158598	0.0814902	chr10	131940694	131944095	Success	3.15556	1	0.0119984	0.0271134	clu_3381_NA	PPP2R2D	ENSG00000175470.20
4576	0.329052	0.229577	0.317209	0.0876322	chr10	132324373	132331436	Success	1.49083	2	0.225186	0.3227	clu_3382_NA	STK32C	ENSG00000165752.17
4577	-0.0696199	0.572623	0.531062	-0.0415611	chr10	132330485	132331436	Success	1.49083	2	0.225186	0.3227	clu_3382_NA	STK32C	ENSG00000165752.17
4578	-0.259432	0.1978	0.151729	-0.0460711	chr10	132330485	132331482	Success	1.49083	2	0.225186	0.3227	clu_3382_NA	STK32C	ENSG00000165752.17
4579	-0.059827	0.0995423	0.0893193	-0.010223	chr10	133311816	133312788	Success	0.198628	1	0.528509	0.628976	clu_3384_NA	ZNF511	ENSG00000198546.15	ZNF511-PRAP1 ENSG00000283496.1
4580	0.059827	0.900458	0.910681	0.010223	chr10	133311841	133312788	Success	0.198628	1	0.528509	0.628976	clu_3384_NA	ZNF511	ENSG00000198546.15	ZNF511-PRAP1 ENSG00000283496.1
4581	-0.963963	0.50225	0.495063	-0.00718681	chr10	133366993	133368923	Success	12.0748	2	5.70164e-06	5.1983e-05	clu_3385_NA	ECHS1	ENSG00000127884.5
4582	1.92793	0.000852568	0.0151496	0.014297	chr10	133366993	133369904	Success	12.0748	2	5.70164e-06	5.1983e-05	clu_3385_NA	ECHS1	ENSG00000127884.5
4583	-0.963963	0.496897	0.489787	-0.00711022	chr10	133369022	133369904	Success	12.0748	2	5.70164e-06	5.1983e-05	clu_3385_NA	ECHS1	ENSG00000127884.5
4584	-0.277552	0.943773	0.90597	-0.0378036	chr10	133399619	133401529	Success	1.50339	1	0.0829171	0.140304	clu_3386_NA	AL360181.3	ENSG00000254536.2	MTG1 ENSG00000148824.19
4585	0.277552	0.0562269	0.0940304	0.0378036	chr10	133399653	133401529	Success	1.50339	1	0.0829171	0.140304	clu_3386_NA	AL360181.3	ENSG00000254536.2	MTG1 ENSG00000148824.19
4586	-0.656382	0.596254	0.580914	-0.01534	chr11	237144	238998	Success	8.22837	2	0.000266971	0.0010988	clu_7568_NA	PSMD13	ENSG00000185627.18
4587	1.31284	0.00428842	0.0299366	0.0256481	chr11	237144	244041	Success	8.22837	2	0.000266971	0.0010988	clu_7568_NA	PSMD13	ENSG00000185627.18
4588	-0.656462	0.399458	0.38915	-0.0103081	chr11	239076	244041	Success	8.22837	2	0.000266971	0.0010988	clu_7568_NA	PSMD13	ENSG00000185627.18
4589	-0.572952	0.434597	0.414578	-0.0200189	chr11	460288	473895	Success	9.89438	2	5.04575e-05	0.000297449	clu_7570_NA	PTDSS2	ENSG00000174915.12
4590	1.25514	0.0200539	0.119029	0.0989746	chr11	460288	479085	Success	9.89438	2	5.04575e-05	0.000297449	clu_7570_NA	PTDSS2	ENSG00000174915.12
4591	-0.682192	0.545349	0.466393	-0.0789558	chr11	473977	479085	Success	9.89438	2	5.04575e-05	0.000297449	clu_7570_NA	PTDSS2	ENSG00000174915.12
4592	-0.45755	0.19278	0.128939	-0.0638406	chr11	502181	504824	Success	27.6182	7	1.33848e-09	5.38284e-08	clu_7571_NA	RNH1	ENSG00000023191.17
4593	0.676091	0.0454073	0.0943589	0.0489516	chr11	502181	506609	Success	27.6182	7	1.33848e-09	5.38284e-08	clu_7571_NA	RNH1	ENSG00000023191.17
4594	-0.0462577	0.0513232	0.0517916	0.00046837	chr11	502181	507113	Success	27.6182	7	1.33848e-09	5.38284e-08	clu_7571_NA	RNH1	ENSG00000023191.17
4595	-0.355898	0.21926	0.162341	-0.0569184	chr11	502249	504824	Success	27.6182	7	1.33848e-09	5.38284e-08	clu_7571_NA	RNH1	ENSG00000023191.17
4596	0.513812	0.0622717	0.11002	0.0477482	chr11	502249	506609	Success	27.6182	7	1.33848e-09	5.38284e-08	clu_7571_NA	RNH1	ENSG00000023191.17
4597	0.595197	0.133583	0.256022	0.122439	chr11	502249	507113	Success	27.6182	7	1.33848e-09	5.38284e-08	clu_7571_NA	RNH1	ENSG00000023191.17
4598	-0.462816	0.263104	0.175051	-0.0880532	chr11	504996	506609	Success	27.6182	7	1.33848e-09	5.38284e-08	clu_7571_NA	RNH1	ENSG00000023191.17
4599	-0.462579	0.0322711	0.021476	-0.0107951	chr11	504996	507113	Success	27.6182	7	1.33848e-09	5.38284e-08	clu_7571_NA	RNH1	ENSG00000023191.17
4600	0.872449	0.105634	0.293129	0.187496	chr11	532755	533277	Success	23.0026	2	1.02353e-10	6.03373e-09	clu_7572_NA	HRAS	ENSG00000174775.17
4601	-1.48993	0.643926	0.168316	-0.475609	chr11	532755	533453	Success	23.0026	2	1.02353e-10	6.03373e-09	clu_7572_NA	HRAS	ENSG00000174775.17
4602	0.617478	0.250441	0.538555	0.288114	chr11	533358	533453	Success	23.0026	2	1.02353e-10	6.03373e-09	clu_7572_NA	HRAS	ENSG00000174775.17
4603	0.264256	0.131068	0.191326	0.0602589	chr11	581597	581962	Success	1.11163	2	0.329022	0.435713	clu_7573_NA	PHRF1	ENSG00000070047.13
4604	-0.226896	0.694611	0.620464	-0.0741466	chr11	581606	581962	Success	1.11163	2	0.329022	0.435713	clu_7573_NA	PHRF1	ENSG00000070047.13
4605	-0.0373597	0.174322	0.188209	0.0138877	chr11	581606	581965	Success	1.11163	2	0.329022	0.435713	clu_7573_NA	PHRF1	ENSG00000070047.13
4606	-0.687482	0.905679	0.708274	-0.197405	chr11	644654	653962	Success	7.14698	1	0.000156367	0.000721476	clu_7574_NA	DEAF1	ENSG00000177030.16
4607	0.687482	0.0943211	0.291726	0.197405	chr11	646555	653962	Success	7.14698	1	0.000156367	0.000721476	clu_7574_NA	DEAF1	ENSG00000177030.16
4608	0.743521	0.106112	0.344332	0.238221	chr11	691598	694679	Success	7.64724	1	9.1985e-05	0.000479687	clu_7575_NA	DEAF1	ENSG00000177030.16
4609	-0.743521	0.893888	0.655668	-0.238221	chr11	691598	694759	Success	7.64724	1	9.1985e-05	0.000479687	clu_7575_NA	DEAF1	ENSG00000177030.16
4610	-1.1751	0.995788	0.957526	-0.0382623	chr11	747578	755879	Success	7.47763	1	0.000110091	0.000550707	clu_7576_NA	TALDO1	ENSG00000177156.11
4611	1.1751	0.00421169	0.042474	0.0382623	chr11	752473	755879	Success	7.47763	1	0.000110091	0.000550707	clu_7576_NA	TALDO1	ENSG00000177156.11
4612	-0.667849	0.994502	0.979412	-0.0150904	chr11	756002	758950	Success	3.44361	1	0.00868138	0.0206142	clu_7577_NA	TALDO1	ENSG00000177156.11
4613	0.667849	0.00549751	0.0205879	0.0150904	chr11	756002	759009	Success	3.44361	1	0.00868138	0.0206142	clu_7577_NA	TALDO1	ENSG00000177156.11
4614	-0.0296519	0.154001	0.146432	-0.00756887	chr11	767373	771333	Success	0.0140762	1	0.866751	0.901813	clu_7578_NA	GATD1	ENSG00000177225.17
4615	0.0296519	0.845999	0.853568	0.00756887	chr11	771104	771333	Success	0.0140762	1	0.866751	0.901813	clu_7578_NA	GATD1	ENSG00000177225.17
4616	0.0355491	0.387345	0.437323	0.049978	chr11	774113	775066	Success	2.36082	2	0.0943429	0.156842	clu_7579_NA	GATD1	ENSG00000177225.17
4617	0.153966	0.0280825	0.0356918	0.00760928	chr11	774113	777399	Success	2.36082	2	0.0943429	0.156842	clu_7579_NA	GATD1	ENSG00000177225.17
4618	-0.189516	0.584572	0.526985	-0.0575873	chr11	775142	777399	Success	2.36082	2	0.0943429	0.156842	clu_7579_NA	GATD1	ENSG00000177225.17
4619	-0.186968	0.419177	0.427428	0.00825161	chr11	810039	810234	Success	7.60004	2	0.000500429	0.00183665	clu_7581_NA	RPLP2	ENSG00000177600.9
4620	0.426894	0.0118494	0.0223234	0.010474	chr11	810039	811597	Success	7.60004	2	0.000500429	0.00183665	clu_7581_NA	RPLP2	ENSG00000177600.9
4621	-0.239926	0.568974	0.550248	-0.0187256	chr11	810357	811597	Success	7.60004	2	0.000500429	0.00183665	clu_7581_NA	RPLP2	ENSG00000177600.9
4622	-0.00419027	0.988501	0.988405	-9.56525e-05	chr11	812633	812760	Success	0.00199901	1	0.949583	0.963903	clu_7582_NA	RPLP2	ENSG00000177600.9
4623	0.00419027	0.0114992	0.0115949	9.56525e-05	chr11	812633	812763	Success	0.00199901	1	0.949583	0.963903	clu_7582_NA	RPLP2	ENSG00000177600.9
4624	-0.235007	0.0302517	0.0243757	-0.00587597	chr11	833022	834530	Success	5.54705	3	0.0112278	0.0256161	clu_7583_NA	CD151	ENSG00000177697.19
4625	-0.148657	0.241966	0.212552	-0.0294149	chr11	833026	834530	Success	5.54705	3	0.0112278	0.0256161	clu_7583_NA	CD151	ENSG00000177697.19
4626	0.409326	0.0740594	0.113663	0.0396033	chr11	833026	836063	Success	5.54705	3	0.0112278	0.0256161	clu_7583_NA	CD151	ENSG00000177697.19
4627	-0.0256611	0.653722	0.64941	-0.00431244	chr11	834591	836063	Success	5.54705	3	0.0112278	0.0256161	clu_7583_NA	CD151	ENSG00000177697.19
4628	-0.227549	0.553465	0.50952	-0.0439446	chr11	884169	893427	Success	2.68627	2	0.0681344	0.118807	clu_7584_NA	CHID1	ENSG00000177830.18
4629	0.325004	0.0404298	0.064676	0.0242463	chr11	884169	899340	Success	2.68627	2	0.0681344	0.118807	clu_7584_NA	CHID1	ENSG00000177830.18
4630	-0.0974549	0.406106	0.425804	0.0196983	chr11	893519	899340	Success	2.68627	2	0.0681344	0.118807	clu_7584_NA	CHID1	ENSG00000177830.18
4631	0.0224879	0.306299	0.312852	0.00655299	chr11	904859	908542	Success	0.0176945	2	0.982461	0.987455	clu_7585_NA	CHID1	ENSG00000177830.18
4632	-0.00692818	0.593372	0.588498	-0.00487374	chr11	904859	910775	Success	0.0176945	2	0.982461	0.987455	clu_7585_NA	CHID1	ENSG00000177830.18
4633	-0.0155597	0.100329	0.0986502	-0.00167925	chr11	908645	910775	Success	0.0176945	2	0.982461	0.987455	clu_7585_NA	CHID1	ENSG00000177830.18
4634	-0.192384	0.3124	0.236188	-0.0762116	chr11	984753	985432	Success	1.47294	1	0.0860964	0.145037	clu_7586_NA	AP2A2	ENSG00000183020.13
4635	0.192384	0.6876	0.763812	0.0762116	chr11	984753	985435	Success	1.47294	1	0.0860964	0.145037	clu_7586_NA	AP2A2	ENSG00000183020.13
4636	-0.296801	0.334467	0.234408	-0.100059	chr11	1445907	1447798	Success	4.23911	2	0.0144205	0.0319032	clu_7587_NA	BRSK2	ENSG00000174672.16
4637	0.596967	0.2964	0.507757	0.211357	chr11	1445907	1449776	Success	4.23911	2	0.0144205	0.0319032	clu_7587_NA	BRSK2	ENSG00000174672.16
4638	-0.300167	0.369134	0.257835	-0.111299	chr11	1447863	1449776	Success	4.23911	2	0.0144205	0.0319032	clu_7587_NA	BRSK2	ENSG00000174672.16
4639	-0.235784	0.394298	0.316548	-0.0777502	chr11	1456687	1456955	Success	1.67901	2	0.186558	0.276345	clu_7588_NA	BRSK2	ENSG00000174672.16
4640	0.264138	0.253534	0.335556	0.0820215	chr11	1456687	1459192	Success	1.67901	2	0.186558	0.276345	clu_7588_NA	BRSK2	ENSG00000174672.16
4641	-0.028354	0.352168	0.347896	-0.0042713	chr11	1457049	1459192	Success	1.67901	2	0.186558	0.276345	clu_7588_NA	BRSK2	ENSG00000174672.16
4642	0.407201	0.0801565	0.164404	0.0842472	chr11	1470484	1471295	Success	2.01488	1	0.0447046	0.0837387	clu_7589_NA	MOB2	ENSG00000182208.14
4643	-0.407201	0.919844	0.835596	-0.0842472	chr11	1470488	1471295	Success	2.01488	1	0.0447046	0.0837387	clu_7589_NA	MOB2	ENSG00000182208.14
4644	0.127785	0.286477	0.328484	0.0420065	chr11	2945646	2949227	Success	5.97712	2	0.00253613	0.00715316	clu_7590_NA	NAP1L4	ENSG00000205531.13
4645	-0.257237	0.401796	0.313485	-0.0883114	chr11	2945646	2951259	Success	5.97712	2	0.00253613	0.00715316	clu_7590_NA	NAP1L4	ENSG00000205531.13
4646	0.129452	0.311726	0.358031	0.0463049	chr11	2949264	2951259	Success	5.97712	2	0.00253613	0.00715316	clu_7590_NA	NAP1L4	ENSG00000205531.13
4647	-0.414707	0.600551	0.546213	-0.0543382	chr11	2951809	2954527	Success	7.95814	2	0.000349804	0.0013702	clu_7591_NA	NAP1L4	ENSG00000205531.13
4648	0.641295	0.0100755	0.0263447	0.0162692	chr11	2951809	2955744	Success	7.95814	2	0.000349804	0.0013702	clu_7591_NA	NAP1L4	ENSG00000205531.13
4649	-0.226588	0.389374	0.427443	0.0380689	chr11	2954646	2955744	Success	7.95814	2	0.000349804	0.0013702	clu_7591_NA	NAP1L4	ENSG00000205531.13
4650	-0.341988	0.964959	0.932868	-0.0320914	chr11	2972243	2976024	Success	3.9664	1	0.00485463	0.0124629	clu_7592_NA	NAP1L4	ENSG00000205531.13
4651	0.341988	0.0350405	0.0671319	0.0320914	chr11	2972279	2976024	Success	3.9664	1	0.00485463	0.0124629	clu_7592_NA	NAP1L4	ENSG00000205531.13
4652	0.167348	0.200477	0.25949	0.0590131	chr11	2979237	2989129	Success	1.42609	1	0.0912497	0.152393	clu_7593_NA	NAP1L4	ENSG00000205531.13
4653	-0.167348	0.799523	0.74051	-0.0590131	chr11	2979237	2992254	Success	1.42609	1	0.0912497	0.152393	clu_7593_NA	NAP1L4	ENSG00000205531.13
4654	-0.00696033	0.318881	0.315865	-0.00301586	chr11	3001248	3001962	Success	0.00280704	1	0.940273	0.957011	clu_7594_NA	CARS1	ENSG00000110619.17
4655	0.00696033	0.681119	0.684135	0.00301586	chr11	3001248	3001970	Success	0.00280704	1	0.940273	0.957011	clu_7594_NA	CARS1	ENSG00000110619.17
4656	-0.458746	0.864103	0.717543	-0.14656	chr11	3040984	3042165	Success	4.64614	1	0.00230122	0.00660243	clu_7595_NA	CARS1	ENSG00000110619.17
4657	0.458746	0.135897	0.282457	0.14656	chr11	3041031	3042165	Success	4.64614	1	0.00230122	0.00660243	clu_7595_NA	CARS1	ENSG00000110619.17
4658	0.223007	0.121518	0.177684	0.0561658	chr11	3042256	3047753	Success	1.35956	1	0.0991524	0.163804	clu_7596_NA	CARS1	ENSG00000110619.17
4659	-0.223007	0.878482	0.822316	-0.0561658	chr11	3042256	3057343	Success	1.35956	1	0.0991524	0.163804	clu_7596_NA	CARS1	ENSG00000110619.17
4660	0.488753	0.244295	0.462067	0.217771	chr11	3360565	3361743	Success	22.2362	4	5.11827e-09	1.76005e-07	clu_7597_NA	ZNF195	ENSG00000005801.18
4661	-0.983642	0.526128	0.228259	-0.297869	chr11	3360565	3370975	Success	22.2362	4	5.11827e-09	1.76005e-07	clu_7597_NA	ZNF195	ENSG00000005801.18
4662	-0.219893	0.08691	0.0809279	-0.00598212	chr11	3361889	3370975	Success	22.2362	4	5.11827e-09	1.76005e-07	clu_7597_NA	ZNF195	ENSG00000005801.18
4663	0.835631	0.0498115	0.13328	0.0834688	chr11	3362602	3370975	Success	22.2362	4	5.11827e-09	1.76005e-07	clu_7597_NA	ZNF195	ENSG00000005801.18
4664	-0.120848	0.0928554	0.0954663	0.00261091	chr11	3369502	3370975	Success	22.2362	4	5.11827e-09	1.76005e-07	clu_7597_NA	ZNF195	ENSG00000005801.18
4665	0.0168979	0.221986	0.256888	0.0349015	chr11	3371703	3373577	Success	3.80265	4	0.107155	0.175044	clu_7598_NA	ZNF195	ENSG00000005801.18
4666	-0.0450272	0.0922856	0.100382	0.00809681	chr11	3371703	3377617	Success	3.80265	4	0.107155	0.175044	clu_7598_NA	ZNF195	ENSG00000005801.18
4667	-0.393244	0.491681	0.377554	-0.114128	chr11	3371703	3379038	Success	3.80265	4	0.107155	0.175044	clu_7598_NA	ZNF195	ENSG00000005801.18
4668	0.154407	0.146522	0.194554	0.0480318	chr11	3373656	3379038	Success	3.80265	4	0.107155	0.175044	clu_7598_NA	ZNF195	ENSG00000005801.18
4669	0.266966	0.0475251	0.0706226	0.0230975	chr11	3377900	3379038	Success	3.80265	4	0.107155	0.175044	clu_7598_NA	ZNF195	ENSG00000005801.18
4670	-0.160694	0.488698	0.459131	-0.0295667	chr11	3683441	3685973	Success	0.960696	2	0.382626	0.491408	clu_7599_NA	NUP98	ENSG00000110713.17
4671	0.230633	0.0412124	0.0572632	0.0160508	chr11	3683441	3691347	Success	0.960696	2	0.382626	0.491408	clu_7599_NA	NUP98	ENSG00000110713.17
4672	-0.0699391	0.47009	0.483606	0.0135159	chr11	3686194	3691347	Success	0.960696	2	0.382626	0.491408	clu_7599_NA	NUP98	ENSG00000110713.17
4673	-0.717235	0.561401	0.478523	-0.0828786	chr11	3699348	3700610	Success	7.85986	2	0.00038593	0.00148776	clu_7600_NA	NUP98	ENSG00000110713.17
4674	1.24379	0.0137471	0.0832727	0.0695256	chr11	3699348	3702463	Success	7.85986	2	0.00038593	0.00148776	clu_7600_NA	NUP98	ENSG00000110713.17
4675	-0.526557	0.424852	0.438205	0.013353	chr11	3700839	3702463	Success	7.85986	2	0.00038593	0.00148776	clu_7600_NA	NUP98	ENSG00000110713.17
4676	0.128345	0.18948	0.230245	0.0407647	chr11	3753408	3760488	Success	1.13635	2	0.320987	0.427038	clu_7601_NA	NUP98	ENSG00000110713.17
4677	-0.144957	0.684784	0.633121	-0.0516635	chr11	3753408	3760539	Success	1.13635	2	0.320987	0.427038	clu_7601_NA	NUP98	ENSG00000110713.17
4678	0.0166129	0.125736	0.136634	0.0108988	chr11	3753408	3760563	Success	1.13635	2	0.320987	0.427038	clu_7601_NA	NUP98	ENSG00000110713.17
4679	0.0509611	0.940984	0.946396	0.00541212	chr11	3768744	3771748	Success	0.0569614	1	0.735722	0.801599	clu_7602_NA	NUP98	ENSG00000110713.17
4680	-0.0509611	0.059016	0.0536039	-0.00541212	chr11	3768744	3771775	Success	0.0569614	1	0.735722	0.801599	clu_7602_NA	NUP98	ENSG00000110713.17
4681	-0.577123	0.470077	0.452862	-0.0172146	chr11	4102081	4106046	Success	12.1924	2	5.06884e-06	4.72114e-05	clu_7604_NA	RRM1	ENSG00000167325.15
4682	1.15425	0.00817768	0.0444991	0.0363215	chr11	4102081	4107435	Success	12.1924	2	5.06884e-06	4.72114e-05	clu_7604_NA	RRM1	ENSG00000167325.15
4683	-0.577123	0.521746	0.502639	-0.0191068	chr11	4106223	4107435	Success	12.1924	2	5.06884e-06	4.72114e-05	clu_7604_NA	RRM1	ENSG00000167325.15
4684	0.636264	0.092317	0.321084	0.228767	chr11	6478198	6478579	Success	15.8529	2	1.30371e-07	2.51276e-06	clu_7606_NA	ARFIP2	ENSG00000132254.12
4685	-1.05492	0.862673	0.552983	-0.30969	chr11	6478198	6478738	Success	15.8529	2	1.30371e-07	2.51276e-06	clu_7606_NA	ARFIP2	ENSG00000132254.12
4686	0.418657	0.0450096	0.125932	0.0809228	chr11	6478652	6478738	Success	15.8529	2	1.30371e-07	2.51276e-06	clu_7606_NA	ARFIP2	ENSG00000132254.12
4687	-0.0829425	0.474264	0.433172	-0.0410917	chr11	6480423	6481231	Success	0.339615	1	0.409852	0.518654	clu_7607_NA	ARFIP2	ENSG00000132254.12
4688	0.0829425	0.525736	0.566828	0.0410917	chr11	6480463	6481231	Success	0.339615	1	0.409852	0.518654	clu_7607_NA	ARFIP2	ENSG00000132254.12
4689	-0.929356	0.849881	0.46878	-0.381101	chr11	6602215	6603404	Success	7.56223	1	0.00010065	0.000514417	clu_7608_NA	RRP8	ENSG00000132275.11
4690	0.929356	0.150119	0.53122	0.381101	chr11	6602264	6603404	Success	7.56223	1	0.00010065	0.000514417	clu_7608_NA	RRP8	ENSG00000132275.11
4691	-0.204978	0.486667	0.386203	-0.100464	chr11	6603822	6604180	Success	0.829783	1	0.197662	0.290314	clu_7609_NA	ILK	ENSG00000166333.13
4692	0.204978	0.513333	0.613797	0.100464	chr11	6603822	6604226	Success	0.829783	1	0.197662	0.290314	clu_7609_NA	ILK	ENSG00000166333.13
4693	-0.441057	0.473098	0.434449	-0.0386491	chr11	6604360	6608046	Success	7.7274	2	0.000440589	0.00165269	clu_7610_NA	ILK	ENSG00000166333.13
4694	0.882032	0.0322762	0.111296	0.0790199	chr11	6604360	6608394	Success	7.7274	2	0.000440589	0.00165269	clu_7610_NA	ILK	ENSG00000166333.13
4695	-0.440975	0.494626	0.454255	-0.0403708	chr11	6608211	6608394	Success	7.7274	2	0.000440589	0.00165269	clu_7610_NA	ILK	ENSG00000166333.13
4696	-0.133859	0.453925	0.429351	-0.0245731	chr11	6941653	6943083	Success	0.44969	2	0.637826	0.723769	clu_7611_NA	ZNF215	ENSG00000149054.16
4697	0.256857	0.109758	0.153444	0.0436863	chr11	6941653	6943546	Success	0.44969	2	0.637826	0.723769	clu_7611_NA	ZNF215	ENSG00000149054.16
4698	-0.122998	0.436318	0.417204	-0.0191132	chr11	6943215	6943546	Success	0.44969	2	0.637826	0.723769	clu_7611_NA	ZNF215	ENSG00000149054.16
4699	-0.83887	0.95032	0.781334	-0.168986	chr11	7991851	7992084	Success	7.8874	1	7.13468e-05	0.000394841	clu_7612_NA	EIF3F	ENSG00000175390.14
4700	0.83887	0.0496798	0.218666	0.168986	chr11	7991971	7992084	Success	7.8874	1	7.13468e-05	0.000394841	clu_7612_NA	EIF3F	ENSG00000175390.14
4701	-0.276772	0.354305	0.366152	0.0118475	chr11	8094189	8095498	Success	3.96852	2	0.0189015	0.0403776	clu_7613_NA	TUB	ENSG00000166402.8
4702	0.790204	0.0489853	0.147141	0.0981553	chr11	8094189	8096685	Success	3.96852	2	0.0189015	0.0403776	clu_7613_NA	TUB	ENSG00000166402.8
4703	-0.513432	0.59671	0.486707	-0.110003	chr11	8095665	8096685	Success	3.96852	2	0.0189015	0.0403776	clu_7613_NA	TUB	ENSG00000166402.8
4704	1.64988	0.00199553	0.0232033	0.0212078	chr11	8683265	8683863	Success	7.58353	2	0.000508764	0.00186364	clu_7614_NA	RPL27A	ENSG00000166441.13
4705	-0.824983	0.993366	0.972256	-0.0211096	chr11	8683265	8684006	Success	7.58353	2	0.000508764	0.00186364	clu_7614_NA	RPL27A	ENSG00000166441.13
4706	-0.824897	0.00463844	0.00454026	-9.81787e-05	chr11	8683917	8684006	Success	7.58353	2	0.000508764	0.00186364	clu_7614_NA	RPL27A	ENSG00000166441.13
4707	-0.0235559	0.991588	0.991185	-0.000402228	chr11	8684081	8684718	Success	0.0361024	1	0.788153	0.841759	clu_7615_NA	RPL27A	ENSG00000166441.13
4708	0.0235559	0.00841233	0.00881456	0.000402228	chr11	8684081	8684823	Success	0.0361024	1	0.788153	0.841759	clu_7615_NA	RPL27A	ENSG00000166441.13
4709	-0.290593	0.301791	0.212789	-0.0890014	chr11	8911671	8912453	Success	5.9935	2	0.00249492	0.0070579	clu_7616_NA	AKIP1	ENSG00000166452.12
4710	0.39083	0.354443	0.494001	0.139559	chr11	8911671	8914826	Success	5.9935	2	0.00249492	0.0070579	clu_7616_NA	AKIP1	ENSG00000166452.12
4711	-0.100238	0.343767	0.293209	-0.0505574	chr11	8912533	8914826	Success	5.9935	2	0.00249492	0.0070579	clu_7616_NA	AKIP1	ENSG00000166452.12
4712	-0.0921534	0.445072	0.43354	-0.0115316	chr11	8914930	8917287	Success	0.460873	2	0.630732	0.718151	clu_7617_NA	AKIP1	ENSG00000166452.12
4713	0.184421	0.0836539	0.107449	0.0237946	chr11	8914930	8919337	Success	0.460873	2	0.630732	0.718151	clu_7617_NA	AKIP1	ENSG00000166452.12
4714	-0.0922677	0.471274	0.459011	-0.012263	chr11	8917367	8919337	Success	0.460873	2	0.630732	0.718151	clu_7617_NA	AKIP1	ENSG00000166452.12
4715	-0.0992446	0.575625	0.538643	-0.0369818	chr11	8956298	8962092	Success	0.241839	2	0.785183	0.839303	clu_7618_NA	TMEM9B	ENSG00000175348.11
4716	0.0469344	0.126341	0.136833	0.0104919	chr11	8956298	8964209	Success	0.241839	2	0.785183	0.839303	clu_7618_NA	TMEM9B	ENSG00000175348.11
4717	0.0523101	0.298034	0.324524	0.0264899	chr11	8962183	8964209	Success	0.241839	2	0.785183	0.839303	clu_7618_NA	TMEM9B	ENSG00000175348.11
4718	-0.401453	0.0891689	0.0438437	-0.0453252	chr11	9139854	9140189	Success	2.14175	2	0.117449	0.188989	clu_7619_NA	DENND5A	ENSG00000184014.8
4719	0.378778	0.84537	0.906967	0.0615965	chr11	9139854	9141940	Success	2.14175	2	0.117449	0.188989	clu_7619_NA	DENND5A	ENSG00000184014.8
4720	0.0226754	0.0654609	0.0491895	-0.0162713	chr11	9139854	9141974	Success	2.14175	2	0.117449	0.188989	clu_7619_NA	DENND5A	ENSG00000184014.8
4721	-0.137629	0.412807	0.430303	0.0174952	chr11	9142108	9142722	Success	13.3872	4	2.20787e-05	0.000153067	clu_7620_NA	DENND5A	ENSG00000184014.8
4722	0.504542	0.0270506	0.0535914	0.0265408	chr11	9142108	9144097	Success	13.3872	4	2.20787e-05	0.000153067	clu_7620_NA	DENND5A	ENSG00000184014.8
4723	-0.578607	0.252657	0.169451	-0.0832062	chr11	9142845	9143403	Success	13.3872	4	2.20787e-05	0.000153067	clu_7620_NA	DENND5A	ENSG00000184014.8
4724	0.590931	0.0707787	0.152876	0.0820971	chr11	9142845	9144097	Success	13.3872	4	2.20787e-05	0.000153067	clu_7620_NA	DENND5A	ENSG00000184014.8
4725	-0.379237	0.236706	0.193779	-0.0429269	chr11	9143485	9144097	Success	13.3872	4	2.20787e-05	0.000153067	clu_7620_NA	DENND5A	ENSG00000184014.8
4726	-0.3151	0.504994	0.526318	0.0213238	chr11	9145815	9147030	Success	9.28354	2	9.29413e-05	0.000483346	clu_7621_NA	DENND5A	ENSG00000184014.8
4727	0.926534	0.0318042	0.114731	0.0829267	chr11	9145815	9150081	Success	9.28354	2	9.29413e-05	0.000483346	clu_7621_NA	DENND5A	ENSG00000184014.8
4728	-0.611434	0.463201	0.358951	-0.10425	chr11	9147151	9150081	Success	9.28354	2	9.29413e-05	0.000483346	clu_7621_NA	DENND5A	ENSG00000184014.8
4729	-0.552822	0.613436	0.532419	-0.0810166	chr11	9169949	9170627	Success	12.5001	2	3.7263e-06	3.72277e-05	clu_7622_NA	DENND5A	ENSG00000184014.8
4730	1.10564	0.0357934	0.163136	0.127343	chr11	9169949	9178132	Success	12.5001	2	3.7263e-06	3.72277e-05	clu_7622_NA	DENND5A	ENSG00000184014.8
4731	-0.552822	0.350771	0.304444	-0.0463264	chr11	9170777	9178132	Success	12.5001	2	3.7263e-06	3.72277e-05	clu_7622_NA	DENND5A	ENSG00000184014.8
4732	-0.638554	0.960304	0.870893	-0.0894103	chr11	9288535	9295259	Success	2.65823	1	0.0211248	0.0444263	clu_7623_NA	TMEM41B	ENSG00000166471.11
4733	0.638554	0.0396964	0.129107	0.0894103	chr11	9288542	9295259	Success	2.65823	1	0.0211248	0.0444263	clu_7623_NA	TMEM41B	ENSG00000166471.11
4734	0.16677	0.470456	0.524055	0.0535993	chr11	9384847	9403290	Success	2.05211	2	0.128463	0.203648	clu_7624_NA	IPO7	ENSG00000205339.10
4735	-0.123317	0.0301881	0.02516	-0.00502809	chr11	9384847	9408486	Success	2.05211	2	0.128463	0.203648	clu_7624_NA	IPO7	ENSG00000205339.10
4736	-0.0434538	0.499356	0.450785	-0.0485713	chr11	9403371	9408486	Success	2.05211	2	0.128463	0.203648	clu_7624_NA	IPO7	ENSG00000205339.10
4737	1.39264	0.00464066	0.0702422	0.0656016	chr11	9410086	9414236	Success	7.54027	1	0.00010302	0.000522686	clu_7625_NA	IPO7	ENSG00000205339.10
4738	-1.39264	0.995359	0.929758	-0.0656016	chr11	9410086	9414255	Success	7.54027	1	0.00010302	0.000522686	clu_7625_NA	IPO7	ENSG00000205339.10
4739	0.175012	0.720535	0.785353	0.0648186	chr11	9474024	9474550	Success	0.550312	1	0.294129	0.399368	clu_7626_NA	ZNF143	ENSG00000166478.10
4740	-0.175012	0.279465	0.214647	-0.0648186	chr11	9474024	9474553	Success	0.550312	1	0.294129	0.399368	clu_7626_NA	ZNF143	ENSG00000166478.10
4741	-0.379122	0.519184	0.464775	-0.054409	chr11	10801087	10801661	Success	14.078	2	7.69127e-07	1.04432e-05	clu_7627_NA	EIF4G2	ENSG00000110321.17
4742	0.626444	0.0309736	0.0757923	0.0448187	chr11	10801087	10802049	Success	14.078	2	7.69127e-07	1.04432e-05	clu_7627_NA	EIF4G2	ENSG00000110321.17
4743	-0.247322	0.449842	0.459432	0.00959034	chr11	10801774	10802049	Success	14.078	2	7.69127e-07	1.04432e-05	clu_7627_NA	EIF4G2	ENSG00000110321.17
4744	-0.231326	0.648061	0.635388	-0.0126731	chr11	10806047	10806820	Success	4.16313	2	0.0155588	0.034072	clu_7628_NA	EIF4G2	ENSG00000110321.17
4745	0.437845	0.011974	0.0229235	0.0109495	chr11	10806047	10807255	Success	4.16313	2	0.0155588	0.034072	clu_7628_NA	EIF4G2	ENSG00000110321.17
4746	-0.206519	0.339965	0.341688	0.00172363	chr11	10806885	10807255	Success	4.16313	2	0.0155588	0.034072	clu_7628_NA	EIF4G2	ENSG00000110321.17
4747	-0.275331	0.0289523	0.0169002	-0.0120521	chr11	10807319	10808705	Success	1.50939	1	0.0823051	0.139515	clu_7629_NA	EIF4G2	ENSG00000110321.17
4748	0.275331	0.971048	0.9831	0.0120521	chr11	10807381	10808705	Success	1.50939	1	0.0823051	0.139515	clu_7629_NA	EIF4G2	ENSG00000110321.17
4749	0.0704759	0.0475378	0.0501999	0.00266214	chr11	11842224	11873800	Success	1.7205	3	0.328496	0.435258	clu_7630_NA	USP47	ENSG00000170242.18
4750	-0.171837	0.284637	0.235896	-0.048741	chr11	11842224	11880177	Success	1.7205	3	0.328496	0.435258	clu_7630_NA	USP47	ENSG00000170242.18
4751	0.00418539	0.108012	0.106745	-0.00126725	chr11	11842224	11884467	Success	1.7205	3	0.328496	0.435258	clu_7630_NA	USP47	ENSG00000170242.18
4752	0.0971753	0.559813	0.607159	0.0473461	chr11	11880380	11884467	Success	1.7205	3	0.328496	0.435258	clu_7630_NA	USP47	ENSG00000170242.18
4753	-1.05582	0.973323	0.81537	-0.157953	chr11	11905548	11920156	Success	5.69886	1	0.000735347	0.00253696	clu_7631_NA	USP47	ENSG00000170242.18
4754	1.05582	0.0266766	0.18463	0.157953	chr11	11905625	11920156	Success	5.69886	1	0.000735347	0.00253696	clu_7631_NA	USP47	ENSG00000170242.18
4755	0.140688	0.263791	0.315712	0.0519213	chr11	12674834	12675409	Success	0.875278	2	0.416746	0.524656	clu_7632_NA	TEAD1	ENSG00000187079.18
4756	0.00126738	0.14478	0.150726	0.00594686	chr11	12674834	12764179	Success	0.875278	2	0.416746	0.524656	clu_7632_NA	TEAD1	ENSG00000187079.18
4757	-0.141955	0.59143	0.533562	-0.0578682	chr11	12675561	12764179	Success	0.875278	2	0.416746	0.524656	clu_7632_NA	TEAD1	ENSG00000187079.18
4758	-0.311051	0.45012	0.391727	-0.0583924	chr11	12862314	12864686	Success	3.78162	2	0.0227857	0.0473733	clu_7633_NA	TEAD1	ENSG00000187079.18
4759	-0.57846	0.441109	0.29381	-0.147298	chr11	12862314	12864838	Success	3.78162	2	0.0227857	0.0473733	clu_7633_NA	TEAD1	ENSG00000187079.18
4760	0.889511	0.108772	0.314462	0.205691	chr11	12864748	12864838	Success	3.78162	2	0.0227857	0.0473733	clu_7633_NA	TEAD1	ENSG00000187079.18
4761	-0.0800849	0.380685	0.345793	-0.0348924	chr11	13421838	13445024	Success	0.664447	2	0.514558	0.616392	clu_7634_NA	BTBD10	ENSG00000148925.10
4762	0.142543	0.388182	0.440526	0.0523437	chr11	13421838	13463092	Success	0.664447	2	0.514558	0.616392	clu_7634_NA	BTBD10	ENSG00000148925.10
4763	-0.0624578	0.231133	0.213682	-0.0174513	chr11	13445181	13463092	Success	0.664447	2	0.514558	0.616392	clu_7634_NA	BTBD10	ENSG00000148925.10
4764	-0.0411084	0.955473	0.951841	-0.00363184	chr11	13712046	13712966	Success	0.0377846	1	0.783394	0.837957	clu_7635_NA	FAR1	ENSG00000197601.13
4765	0.0411084	0.0445273	0.0481591	0.00363184	chr11	13712055	13712966	Success	0.0377846	1	0.783394	0.837957	clu_7635_NA	FAR1	ENSG00000197601.13
4766	0.170084	0.0548969	0.0608838	0.0059869	chr11	14498985	14499609	Success	2.22315	2	0.108268	0.176346	clu_7636_NA	COPB1	ENSG00000129083.12	AC018523.2 ENSG00000256206.2
4767	0.129042	0.764634	0.813922	0.0492888	chr11	14498985	14499707	Success	2.22315	2	0.108268	0.176346	clu_7636_NA	COPB1	ENSG00000129083.12	AC018523.2 ENSG00000256206.2
4768	-0.299125	0.18047	0.125194	-0.0552757	chr11	14498985	14499742	Success	2.22315	2	0.108268	0.176346	clu_7636_NA	COPB1	ENSG00000129083.12	AC018523.2 ENSG00000256206.2
4769	0.280734	0.0280605	0.0638485	0.035788	chr11	14519041	14519873	Success	8.82793	2	0.000146581	0.000687692	clu_7637_NA	PSMA1	ENSG00000129084.17	AC018523.2 ENSG00000256206.2
4770	0.402228	0.0543649	0.139681	0.0853165	chr11	14519041	14519905	Success	8.82793	2	0.000146581	0.000687692	clu_7637_NA	PSMA1	ENSG00000129084.17	AC018523.2 ENSG00000256206.2
4771	-0.682962	0.917575	0.79647	-0.121105	chr11	14519041	14520297	Success	8.82793	2	0.000146581	0.000687692	clu_7637_NA	PSMA1	ENSG00000129084.17	AC018523.2 ENSG00000256206.2
4772	-0.304564	0.274348	0.271945	-0.00240378	chr11	16744684	16748097	Success	7.79576	4	0.00361924	0.00971986	clu_7638_NA	C11orf58	ENSG00000110696.10
4773	1.21496	0.00256144	0.0116033	0.00904184	chr11	16744684	16752785	Success	7.79576	4	0.00361924	0.00971986	clu_7638_NA	C11orf58	ENSG00000110696.10
4774	-0.305177	0.351153	0.347863	-0.00329017	chr11	16748157	16752785	Success	7.79576	4	0.00361924	0.00971986	clu_7638_NA	C11orf58	ENSG00000110696.10
4775	-0.300353	0.00462061	0.00459946	-2.11577e-05	chr11	16748157	16754871	Success	7.79576	4	0.00361924	0.00971986	clu_7638_NA	C11orf58	ENSG00000110696.10
4776	-0.304862	0.367316	0.36399	-0.00332672	chr11	16752894	16754871	Success	7.79576	4	0.00361924	0.00971986	clu_7638_NA	C11orf58	ENSG00000110696.10
4777	-0.243075	0.932118	0.894121	-0.0379974	chr11	17169806	17207848	Success	1.11441	1	0.135457	0.212745	clu_7639_NA	PIK3C2A	ENSG00000011405.13
4778	0.243075	0.0678818	0.105879	0.0379974	chr11	17204375	17207848	Success	1.11441	1	0.135457	0.212745	clu_7639_NA	PIK3C2A	ENSG00000011405.13
4779	-0.358506	0.831626	0.70686	-0.124766	chr11	17276828	17282789	Success	1.90489	1	0.050954	0.0933599	clu_7640_NA	NUCB2	ENSG00000070081.17
4780	0.358506	0.168374	0.29314	0.124766	chr11	17277095	17282789	Success	1.90489	1	0.050954	0.0933599	clu_7640_NA	NUCB2	ENSG00000070081.17
4781	-0.313361	0.86761	0.777865	-0.0897449	chr11	17352039	17356651	Success	2.07324	1	0.0417212	0.078862	clu_7641_NA	NCR3LG1	ENSG00000188211.9
4782	0.313361	0.13239	0.222135	0.0897449	chr11	17352683	17356651	Success	2.07324	1	0.0417212	0.078862	clu_7641_NA	NCR3LG1	ENSG00000188211.9
4783	-0.179776	0.301449	0.248088	-0.053361	chr11	17878244	17959470	Success	1.15247	2	0.315856	0.421987	clu_7642_NA	SERGEF	ENSG00000129158.11
4784	0.051604	0.367219	0.380894	0.013675	chr11	17878244	17988597	Success	1.15247	2	0.315856	0.421987	clu_7642_NA	SERGEF	ENSG00000129158.11
4785	0.128172	0.331331	0.371017	0.0396861	chr11	17959636	17988597	Success	1.15247	2	0.315856	0.421987	clu_7642_NA	SERGEF	ENSG00000129158.11
4786	0.670825	0.0625584	0.203314	0.140755	chr11	17995909	17999494	Success	11.7649	2	7.7724e-06	6.63502e-05	clu_7643_NA	SERGEF	ENSG00000129158.11
4787	-0.758306	0.872758	0.679377	-0.193381	chr11	17995909	18000497	Success	11.7649	2	7.7724e-06	6.63502e-05	clu_7643_NA	SERGEF	ENSG00000129158.11
4788	0.0874816	0.0646836	0.117309	0.0526256	chr11	17999572	18000497	Success	11.7649	2	7.7724e-06	6.63502e-05	clu_7643_NA	SERGEF	ENSG00000129158.11
4789	-0.144954	0.316622	0.286423	-0.0301994	chr11	18008076	18010071	Success	1.2622	2	0.283031	0.386923	clu_7644_NA	SERGEF	ENSG00000129158.11	AC055860.1 ENSG00000255448.1
4790	0.314053	0.200771	0.287416	0.0866452	chr11	18008076	18012851	Success	1.2622	2	0.283031	0.386923	clu_7644_NA	SERGEF	ENSG00000129158.11	AC055860.1 ENSG00000255448.1
4791	-0.169099	0.482607	0.426161	-0.0564457	chr11	18008076	18012951	Success	1.2622	2	0.283031	0.386923	clu_7644_NA	SERGEF	ENSG00000129158.11	AC055860.1 ENSG00000255448.1
4792	-0.183181	0.441499	0.432517	-0.00898219	chr11	18081503	18083535	Success	2.65698	3	0.1502	0.231415	clu_7645_NA	SAAL1	ENSG00000166788.10
4793	0.520351	0.0247539	0.0490068	0.0242529	chr11	18081503	18086866	Success	2.65698	3	0.1502	0.231415	clu_7645_NA	SAAL1	ENSG00000166788.10
4794	-0.124023	0.124399	0.129295	0.00489614	chr11	18083728	18086866	Success	2.65698	3	0.1502	0.231415	clu_7645_NA	SAAL1	ENSG00000166788.10
4795	-0.213147	0.409348	0.389181	-0.0201669	chr11	18083731	18086866	Success	2.65698	3	0.1502	0.231415	clu_7645_NA	SAAL1	ENSG00000166788.10
4796	1.05338	0.012717	0.119035	0.106318	chr11	18090265	18090434	Success	13.5896	2	1.25344e-06	1.54099e-05	clu_7646_NA	SAAL1	ENSG00000166788.10
4797	-1.49297	0.951108	0.697677	-0.25343	chr11	18090290	18090434	Success	13.5896	2	1.25344e-06	1.54099e-05	clu_7646_NA	SAAL1	ENSG00000166788.10
4798	0.439587	0.0361753	0.183288	0.147113	chr11	18090316	18090434	Success	13.5896	2	1.25344e-06	1.54099e-05	clu_7646_NA	SAAL1	ENSG00000166788.10
4799	-0.388863	0.99372	0.986433	-0.00728784	chr11	18394636	18396819	Success	1.80254	1	0.057603	0.10325	clu_7648_NA	LDHA	ENSG00000134333.14
4800	0.388863	0.00627963	0.0135675	0.00728784	chr11	18396610	18396819	Success	1.80254	1	0.057603	0.10325	clu_7648_NA	LDHA	ENSG00000134333.14
4801	-0.9101	0.484273	0.480243	-0.00402998	chr11	18396968	18399431	Success	9.70683	2	6.08662e-05	0.00034571	clu_7649_NA	LDHA	ENSG00000134333.14
4802	1.8202	0.000585287	0.00890213	0.00831684	chr11	18396968	18400837	Success	9.70683	2	6.08662e-05	0.00034571	clu_7649_NA	LDHA	ENSG00000134333.14
4803	-0.9101	0.515142	0.510855	-0.00428686	chr11	18399548	18400837	Success	9.70683	2	6.08662e-05	0.00034571	clu_7649_NA	LDHA	ENSG00000134333.14
4804	-0.919856	0.400377	0.178647	-0.221729	chr11	18412843	18415184	Success	8.28516	2	0.000252231	0.00105089	clu_7650_NA	LDHC	ENSG00000166796.12
4805	1.83981	0.0838961	0.59126	0.507364	chr11	18412843	18429737	Success	8.28516	2	0.000252231	0.00105089	clu_7650_NA	LDHC	ENSG00000166796.12
4806	-0.919959	0.515727	0.230093	-0.285635	chr11	18415301	18429737	Success	8.28516	2	0.000252231	0.00105089	clu_7650_NA	LDHC	ENSG00000166796.12
4807	-0.164767	0.451877	0.378423	-0.0734541	chr11	19117276	19142978	Success	1.90833	2	0.148328	0.229168	clu_7651_NA	ZDHHC13	ENSG00000177054.14
4808	0.00631784	0.077128	0.0766426	-0.000485377	chr11	19117276	19146181	Success	1.90833	2	0.148328	0.229168	clu_7651_NA	ZDHHC13	ENSG00000177054.14
4809	0.158449	0.470995	0.544935	0.0739395	chr11	19143123	19146181	Success	1.90833	2	0.148328	0.229168	clu_7651_NA	ZDHHC13	ENSG00000177054.14
4810	0.208406	0.293359	0.249738	-0.0436207	chr11	20363749	20364237	Success	4.76833	2	0.00849459	0.0202111	clu_7652_NA	HTATIP2	ENSG00000109854.13
4811	-0.907538	0.209046	0.0583015	-0.150745	chr11	20363798	20364237	Success	4.76833	2	0.00849459	0.0202111	clu_7652_NA	HTATIP2	ENSG00000109854.13
4812	0.699132	0.497595	0.69196	0.194365	chr11	20363912	20364237	Success	4.76833	2	0.00849459	0.0202111	clu_7652_NA	HTATIP2	ENSG00000109854.13
4813	-0.458179	0.4073	0.379858	-0.0274417	chr11	20387774	20388019	Success	4.56907	2	0.0103676	0.0239588	clu_7653_NA	PRMT3	ENSG00000185238.13
4814	0.915075	0.0242564	0.089316	0.0650596	chr11	20387774	20389744	Success	4.56907	2	0.0103676	0.0239588	clu_7653_NA	PRMT3	ENSG00000185238.13
4815	-0.456896	0.568444	0.530826	-0.0376179	chr11	20388154	20389744	Success	4.56907	2	0.0103676	0.0239588	clu_7653_NA	PRMT3	ENSG00000185238.13
4816	1.14582	0.0159615	0.103808	0.0878464	chr11	20402984	20404260	Success	6.34898	2	0.00174853	0.00521699	clu_7654_NA	PRMT3	ENSG00000185238.13
4817	-0.854809	0.93809	0.825166	-0.112925	chr11	20402984	20407911	Success	6.34898	2	0.00174853	0.00521699	clu_7654_NA	PRMT3	ENSG00000185238.13
4818	-0.291008	0.0459481	0.0710264	0.0250783	chr11	20404983	20407911	Success	6.34898	2	0.00174853	0.00521699	clu_7654_NA	PRMT3	ENSG00000185238.13
4819	-0.493453	0.485338	0.44811	-0.0372279	chr11	20395962	20397577	Success	8.75457	2	0.000157739	0.000725692	clu_7655_NA	PRMT3	ENSG00000185238.13
4820	0.986908	0.0244741	0.0993025	0.0748284	chr11	20395962	20402919	Success	8.75457	2	0.000157739	0.000725692	clu_7655_NA	PRMT3	ENSG00000185238.13
4821	-0.493455	0.490188	0.452588	-0.0376005	chr11	20397721	20402919	Success	8.75457	2	0.000157739	0.000725692	clu_7655_NA	PRMT3	ENSG00000185238.13
4822	-0.248152	0.537913	0.542111	0.00419837	chr11	30323202	30330886	Success	7.82477	3	0.00133788	0.00419484	clu_7657_NA	ARL14EP	ENSG00000152219.5
4823	-0.411465	0.0415073	0.0355283	-0.00597895	chr11	30323202	30332866	Success	7.82477	3	0.00133788	0.00419484	clu_7657_NA	ARL14EP	ENSG00000152219.5
4824	-0.412313	0.399101	0.341323	-0.0577783	chr11	30331374	30332866	Success	7.82477	3	0.00133788	0.00419484	clu_7657_NA	ARL14EP	ENSG00000152219.5
4825	1.07193	0.0214785	0.0810374	0.0595589	chr11	30331800	30332866	Success	7.82477	3	0.00133788	0.00419484	clu_7657_NA	ARL14EP	ENSG00000152219.5
4826	-0.922069	0.972013	0.845991	-0.126023	chr11	31370859	31414811	Success	7.59289	1	9.74344e-05	0.000501219	clu_7658_NA	DNAJC24	ENSG00000170946.15
4827	0.922069	0.0279869	0.154009	0.126023	chr11	31408330	31414811	Success	7.59289	1	9.74344e-05	0.000501219	clu_7658_NA	DNAJC24	ENSG00000170946.15
4828	-0.504643	0.0653818	0.0483227	-0.0170591	chr11	31433570	31456260	Success	23.174	5	7.71495e-09	2.53365e-07	clu_7659_NA	IMMP1L	ENSG00000148950.11
4829	-1.24267	0.494085	0.174572	-0.319513	chr11	31433570	31509519	Success	23.174	5	7.71495e-09	2.53365e-07	clu_7659_NA	IMMP1L	ENSG00000148950.11
4830	0.723728	0.0802322	0.202543	0.122311	chr11	31453092	31456260	Success	23.174	5	7.71495e-09	2.53365e-07	clu_7659_NA	IMMP1L	ENSG00000148950.11
4831	0.850142	0.0693546	0.198676	0.129321	chr11	31463305	31469740	Success	23.174	5	7.71495e-09	2.53365e-07	clu_7659_NA	IMMP1L	ENSG00000148950.11
4832	-0.0121704	0.200157	0.242071	0.0419141	chr11	31463305	31509519	Success	23.174	5	7.71495e-09	2.53365e-07	clu_7659_NA	IMMP1L	ENSG00000148950.11
4833	0.185612	0.0907899	0.133815	0.0430254	chr11	31488241	31509519	Success	23.174	5	7.71495e-09	2.53365e-07	clu_7659_NA	IMMP1L	ENSG00000148950.11
4834	-0.0851055	0.185915	0.161517	-0.0243983	chr11	31594901	31603765	Success	0.179848	1	0.548675	0.647503	clu_7660_NA	ELP4	ENSG00000109911.19
4835	0.0851055	0.814085	0.838483	0.0243983	chr11	31594901	31603768	Success	0.179848	1	0.548675	0.647503	clu_7660_NA	ELP4	ENSG00000109911.19
4836	-0.177111	0.204507	0.152829	-0.0516779	chr11	31801776	31801871	Success	0.586097	1	0.278951	0.382645	clu_7661_NA	PAX6	ENSG00000007372.23
4837	0.177111	0.795493	0.847171	0.0516779	chr11	31801776	31802704	Success	0.586097	1	0.278951	0.382645	clu_7661_NA	PAX6	ENSG00000007372.23
4838	0.109353	0.0253653	0.0313717	0.00600639	chr11	32100608	32103004	Success	0.273146	1	0.459837	0.565179	clu_7662_NA	RCN1	ENSG00000049449.9	AL035078.4 ENSG00000285283.1
4839	-0.109353	0.974635	0.968628	-0.00600639	chr11	32100608	32103281	Success	0.273146	1	0.459837	0.565179	clu_7662_NA	RCN1	ENSG00000049449.9	AL035078.4 ENSG00000285283.1
4840	-0.119606	0.00387265	0.00511339	0.00124074	chr11	32583929	32586934	Success	21.0498	5	5.62342e-08	1.25581e-06	clu_7663_NA	EIF3M	ENSG00000149100.13
4841	-0.290997	0.247184	0.274971	0.0277873	chr11	32583929	32587012	Success	21.0498	5	5.62342e-08	1.25581e-06	clu_7663_NA	EIF3M	ENSG00000149100.13
4842	-0.114666	0.0212431	0.0281879	0.00694489	chr11	32583929	32589547	Success	21.0498	5	5.62342e-08	1.25581e-06	clu_7663_NA	EIF3M	ENSG00000149100.13
4843	-0.450541	0.260589	0.247134	-0.0134543	chr11	32588732	32589012	Success	21.0498	5	5.62342e-08	1.25581e-06	clu_7663_NA	EIF3M	ENSG00000149100.13
4844	1.44687	0.00196396	0.0124207	0.0104567	chr11	32588732	32589547	Success	21.0498	5	5.62342e-08	1.25581e-06	clu_7663_NA	EIF3M	ENSG00000149100.13
4845	-0.471061	0.465148	0.432172	-0.0329753	chr11	32589135	32589547	Success	21.0498	5	5.62342e-08	1.25581e-06	clu_7663_NA	EIF3M	ENSG00000149100.13
4846	-0.623871	0.398303	0.392713	-0.00559033	chr11	32595013	32595966	Success	6.61287	2	0.00134297	0.00420804	clu_7664_NA	EIF3M	ENSG00000149100.13
4847	1.24774	0.00258879	0.0165878	0.013999	chr11	32595013	32600689	Success	6.61287	2	0.00134297	0.00420804	clu_7664_NA	EIF3M	ENSG00000149100.13
4848	-0.623871	0.599108	0.590699	-0.0084087	chr11	32596047	32600689	Success	6.61287	2	0.00134297	0.00420804	clu_7664_NA	EIF3M	ENSG00000149100.13
4849	0.0533353	0.180577	0.175159	-0.00541795	chr11	33348013	33348166	Success	2.03659	2	0.130473	0.206111	clu_7665_NA	HIPK3	ENSG00000110422.12
4850	0.272045	0.51679	0.623834	0.107043	chr11	33348013	33348522	Success	2.03659	2	0.130473	0.206111	clu_7665_NA	HIPK3	ENSG00000110422.12
4851	-0.32538	0.302633	0.201008	-0.101625	chr11	33348228	33348522	Success	2.03659	2	0.130473	0.206111	clu_7665_NA	HIPK3	ENSG00000110422.12
4852	0.120595	0.178703	0.23847	0.0597668	chr11	33722463	33731424	Success	4.18901	2	0.0151612	0.0333014	clu_7666_NA	CD59	ENSG00000085063.16
4853	-0.319971	0.725415	0.623093	-0.102322	chr11	33722463	33736382	Success	4.18901	2	0.0151612	0.0333014	clu_7666_NA	CD59	ENSG00000085063.16
4854	0.199376	0.0958818	0.138437	0.0425552	chr11	33731468	33736382	Success	4.18901	2	0.0151612	0.0333014	clu_7666_NA	CD59	ENSG00000085063.16
4855	-0.485264	0.591671	0.585848	-0.00582322	chr11	34079765	34082825	Success	6.97601	2	0.000934026	0.00309527	clu_7667_NA	CAPRIN1	ENSG00000135387.21
4856	0.970529	0.0030232	0.0128355	0.00981235	chr11	34079765	34086064	Success	6.97601	2	0.000934026	0.00309527	clu_7667_NA	CAPRIN1	ENSG00000135387.21
4857	-0.485265	0.405306	0.401316	-0.00398912	chr11	34083041	34086064	Success	6.97601	2	0.000934026	0.00309527	clu_7667_NA	CAPRIN1	ENSG00000135387.21
4858	-0.509129	0.506565	0.478343	-0.0282218	chr11	34090678	34091906	Success	4.54954	2	0.010572	0.0243423	clu_7668_NA	CAPRIN1	ENSG00000135387.21
4859	0.926722	0.00376537	0.0149449	0.0111796	chr11	34090678	34096479	Success	4.54954	2	0.010572	0.0243423	clu_7668_NA	CAPRIN1	ENSG00000135387.21
4860	-0.417593	0.48967	0.506712	0.0170423	chr11	34092056	34096479	Success	4.54954	2	0.010572	0.0243423	clu_7668_NA	CAPRIN1	ENSG00000135387.21
4861	-0.149327	0.581261	0.530017	-0.051244	chr11	34890552	34895010	Success	2.0805	2	0.124867	0.198778	clu_7669_NA	APIP	ENSG00000149089.13
4862	0.0982825	0.064019	0.0747762	0.0107571	chr11	34890552	34916228	Success	2.0805	2	0.124867	0.198778	clu_7669_NA	APIP	ENSG00000149089.13
4863	0.0510443	0.35472	0.395207	0.0404868	chr11	34895110	34916228	Success	2.0805	2	0.124867	0.198778	clu_7669_NA	APIP	ENSG00000149089.13
4864	-0.0197918	0.440914	0.473077	0.0321624	chr11	36274772	36276137	Success	1.05718	2	0.347436	0.45508	clu_7670_NA	COMMD9	ENSG00000110442.12
4865	0.216678	0.0530302	0.0720772	0.019047	chr11	36274772	36277089	Success	1.05718	2	0.347436	0.45508	clu_7670_NA	COMMD9	ENSG00000110442.12
4866	-0.196886	0.506056	0.454846	-0.0512094	chr11	36276240	36277089	Success	1.05718	2	0.347436	0.45508	clu_7670_NA	COMMD9	ENSG00000110442.12
4867	0.276678	0.386804	0.483584	0.0967791	chr11	36594592	36610081	Success	1.93151	2	0.14493	0.224723	clu_7671_NA	C11orf74	ENSG00000166352.16
4868	-0.102447	0.473112	0.404849	-0.0682637	chr11	36594641	36610081	Success	1.93151	2	0.14493	0.224723	clu_7671_NA	C11orf74	ENSG00000166352.16
4869	-0.174231	0.140083	0.111568	-0.0285155	chr11	36594761	36610081	Success	1.93151	2	0.14493	0.224723	clu_7671_NA	C11orf74	ENSG00000166352.16
4870	-0.37782	0.555589	0.408231	-0.147358	chr11	36610239	36633284	Success	4.79848	2	0.00824223	0.0196896	clu_7672_NA	C11orf74	ENSG00000166352.16
4871	0.115058	0.145576	0.175104	0.0295282	chr11	36610239	36648016	Success	4.79848	2	0.00824223	0.0196896	clu_7672_NA	C11orf74	ENSG00000166352.16
4872	0.262763	0.298836	0.416665	0.117829	chr11	36636117	36648016	Success	4.79848	2	0.00824223	0.0196896	clu_7672_NA	C11orf74	ENSG00000166352.16
4873	-0.375269	0.371907	0.361292	-0.0106147	chr11	43323636	43326507	Success	4.13264	2	0.0160404	0.0349953	clu_7673_NA	API5	ENSG00000166181.13
4874	0.750536	0.0141061	0.0422438	0.0281377	chr11	43323636	43327789	Success	4.13264	2	0.0160404	0.0349953	clu_7673_NA	API5	ENSG00000166181.13
4875	-0.375267	0.613987	0.596464	-0.017523	chr11	43326611	43327789	Success	4.13264	2	0.0160404	0.0349953	clu_7673_NA	API5	ENSG00000166181.13
4876	0.0930605	0.519782	0.565936	0.0461544	chr11	43335994	43342428	Success	1.08569	1	0.140599	0.2191	clu_7674_NA	API5	ENSG00000166181.13
4877	-0.0930605	0.480218	0.434064	-0.0461544	chr11	43335994	43342433	Success	1.08569	1	0.140599	0.2191	clu_7674_NA	API5	ENSG00000166181.13
4878	-0.396654	0.954281	0.904231	-0.0500504	chr11	43359113	43379233	Success	2.17947	1	0.0368152	0.0711491	clu_7675_NA	TTC17	ENSG00000052841.15
4879	0.396654	0.0457187	0.0957691	0.0500504	chr11	43373669	43379233	Success	2.17947	1	0.0368152	0.0711491	clu_7675_NA	TTC17	ENSG00000052841.15
4880	0.228855	0.463006	0.465417	0.00241067	chr11	43414776	43436164	Success	3.40268	2	0.0332839	0.0654167	clu_7676_NA	TTC17	ENSG00000052841.15
4881	-0.544923	0.085916	0.0398365	-0.0460794	chr11	43414776	43443325	Success	3.40268	2	0.0332839	0.0654167	clu_7676_NA	TTC17	ENSG00000052841.15
4882	0.316068	0.451078	0.494746	0.0436688	chr11	43436334	43443325	Success	3.40268	2	0.0332839	0.0654167	clu_7676_NA	TTC17	ENSG00000052841.15
4883	-0.0642648	0.30928	0.282516	-0.0267643	chr11	43444209	43445931	Success	0.210007	1	0.51693	0.618531	clu_7677_NA	TTC17	ENSG00000052841.15
4884	0.0642648	0.69072	0.717484	0.0267643	chr11	43444209	43448002	Success	0.210007	1	0.51693	0.618531	clu_7677_NA	TTC17	ENSG00000052841.15
4885	-0.338354	0.934763	0.879273	-0.0554905	chr11	43881179	43882583	Success	1.61293	1	0.0724836	0.125217	clu_7678_NA	ALKBH3	ENSG00000166199.13
4886	0.338354	0.0652368	0.120727	0.0554905	chr11	43881446	43882583	Success	1.61293	1	0.0724836	0.125217	clu_7678_NA	ALKBH3	ENSG00000166199.13
4887	-0.355952	0.591035	0.564855	-0.0261793	chr11	43883188	43883983	Success	4.45961	2	0.0115669	0.0262698	clu_7679_NA	ALKBH3	ENSG00000166199.13
4888	0.71713	0.0251239	0.0702173	0.0450935	chr11	43883188	43886606	Success	4.45961	2	0.0115669	0.0262698	clu_7679_NA	ALKBH3	ENSG00000166199.13
4889	-0.361178	0.383841	0.364927	-0.0189141	chr11	43884017	43886606	Success	4.45961	2	0.0115669	0.0262698	clu_7679_NA	ALKBH3	ENSG00000166199.13
4890	-0.228345	0.197163	0.162123	-0.0350396	chr11	43889828	43892041	Success	10.2373	4	0.000402406	0.00154064	clu_7680_NA	ALKBH3	ENSG00000166199.13
4891	0.913438	0.1014	0.261172	0.159772	chr11	43889828	43901516	Success	10.2373	4	0.000402406	0.00154064	clu_7680_NA	ALKBH3	ENSG00000166199.13
4892	-0.228045	0.0524002	0.0431006	-0.00929962	chr11	43889828	43919038	Success	10.2373	4	0.000402406	0.00154064	clu_7680_NA	ALKBH3	ENSG00000166199.13
4893	-0.228576	0.214027	0.175949	-0.0380774	chr11	43892129	43901516	Success	10.2373	4	0.000402406	0.00154064	clu_7680_NA	ALKBH3	ENSG00000166199.13
4894	-0.228473	0.435011	0.357655	-0.0773558	chr11	43901725	43919038	Success	10.2373	4	0.000402406	0.00154064	clu_7680_NA	ALKBH3	ENSG00000166199.13
4895	-0.283751	0.346455	0.322898	-0.0235567	chr11	45913938	45914131	Success	1.81386	2	0.163024	0.248117	clu_7681_NA	PEX16	ENSG00000121680.16
4896	0.526883	0.0379688	0.0795975	0.0416287	chr11	45913938	45914604	Success	1.81386	2	0.163024	0.248117	clu_7681_NA	PEX16	ENSG00000121680.16
4897	-0.243132	0.615576	0.597504	-0.018072	chr11	45914468	45914604	Success	1.81386	2	0.163024	0.248117	clu_7681_NA	PEX16	ENSG00000121680.16
4898	0.145422	0.384899	0.437688	0.0527882	chr11	46084302	46090455	Success	0.545383	2	0.57962	0.674204	clu_7682_NA	PHF21A	ENSG00000135365.15
4899	-0.0784476	0.314795	0.286167	-0.0286281	chr11	46084302	46092183	Success	0.545383	2	0.57962	0.674204	clu_7682_NA	PHF21A	ENSG00000135365.15
4900	-0.0669745	0.300305	0.276145	-0.0241602	chr11	46090566	46092183	Success	0.545383	2	0.57962	0.674204	clu_7682_NA	PHF21A	ENSG00000135365.15
4901	-0.0256808	0.754185	0.744539	-0.00964572	chr11	46367747	46368002	Success	0.00834236	1	0.897224	0.923896	clu_7683_NA	DGKZ	ENSG00000149091.15
4902	0.0256808	0.245815	0.255461	0.00964572	chr11	46367747	46368005	Success	0.00834236	1	0.897224	0.923896	clu_7683_NA	DGKZ	ENSG00000149091.15
4903	-0.298304	0.101139	0.0583463	-0.0427926	chr11	46381183	46382057	Success	2.75834	1	0.018836	0.0402692	clu_7684_NA	MDK	ENSG00000110492.15
4904	0.298304	0.898861	0.941654	0.0427926	chr11	46381758	46382057	Success	2.75834	1	0.018836	0.0402692	clu_7684_NA	MDK	ENSG00000110492.15
4905	0.1082	0.315528	0.346844	0.0313163	chr11	46508370	46512727	Success	0.393297	2	0.674829	0.753772	clu_7685_NA	AMBRA1	ENSG00000110497.14
4906	-0.171277	0.300903	0.25012	-0.0507831	chr11	46508370	46541945	Success	0.393297	2	0.674829	0.753772	clu_7685_NA	AMBRA1	ENSG00000110497.14
4907	0.0630769	0.383569	0.403036	0.0194668	chr11	46512813	46541945	Success	0.393297	2	0.674829	0.753772	clu_7685_NA	AMBRA1	ENSG00000110497.14
4908	0.142417	0.1891	0.230236	0.0411358	chr11	46617890	46618260	Success	4.50798	5	0.108429	0.176578	clu_7686_NA	ATG13	ENSG00000175224.16
4909	0.619843	0.0460174	0.0903123	0.0442949	chr11	46617890	46618325	Success	4.50798	5	0.108429	0.176578	clu_7686_NA	ATG13	ENSG00000175224.16
4910	-0.229189	0.18281	0.153496	-0.0293149	chr11	46617890	46630045	Success	4.50798	5	0.108429	0.176578	clu_7686_NA	ATG13	ENSG00000175224.16
4911	-0.386077	0.116017	0.0832684	-0.0327484	chr11	46617890	46644279	Success	4.50798	5	0.108429	0.176578	clu_7686_NA	ATG13	ENSG00000175224.16
4912	0.00345352	0.127755	0.135365	0.00761051	chr11	46618375	46630045	Success	4.50798	5	0.108429	0.176578	clu_7686_NA	ATG13	ENSG00000175224.16
4913	-0.150447	0.338301	0.307323	-0.0309779	chr11	46630100	46644279	Success	4.50798	5	0.108429	0.176578	clu_7686_NA	ATG13	ENSG00000175224.16
4914	-0.933704	0.599439	0.52896	-0.070479	chr11	46665519	46667773	Success	12.8402	2	2.65197e-06	2.8249e-05	clu_7687_NA	ATG13	ENSG00000175224.16
4915	1.86741	0.00861677	0.125179	0.116562	chr11	46665519	46668499	Success	12.8402	2	2.65197e-06	2.8249e-05	clu_7687_NA	ATG13	ENSG00000175224.16
4916	-0.933704	0.391944	0.345861	-0.0460827	chr11	46667887	46668499	Success	12.8402	2	2.65197e-06	2.8249e-05	clu_7687_NA	ATG13	ENSG00000175224.16
4917	-0.0392653	0.0872789	0.0812225	-0.00605645	chr11	46821248	46846220	Success	0.0416313	1	0.772924	0.82975	clu_7688_NA	CKAP5	ENSG00000175216.15
4918	0.0392653	0.912721	0.918778	0.00605645	chr11	46821268	46846220	Success	0.0416313	1	0.772924	0.82975	clu_7688_NA	CKAP5	ENSG00000175216.15
4919	-0.170531	0.520657	0.471449	-0.0492087	chr11	46936851	46987208	Success	0.940367	2	0.390485	0.499675	clu_7689_NA	C11orf49	ENSG00000149179.13
4920	0.2133	0.117763	0.156526	0.038763	chr11	46936851	47052388	Success	0.940367	2	0.390485	0.499675	clu_7689_NA	C11orf49	ENSG00000149179.13
4921	-0.0427689	0.36158	0.372026	0.0104457	chr11	46987310	47052388	Success	0.940367	2	0.390485	0.499675	clu_7689_NA	C11orf49	ENSG00000149179.13
4922	-0.857911	0.187326	0.185469	-0.00185627	chr11	47172333	47173426	Success	28.3019	4	1.49811e-11	1.19484e-09	clu_7690_NA	ARFGAP2	ENSG00000149182.15
4923	1.83817	0.00896415	0.131546	0.122582	chr11	47172333	47175015	Success	28.3019	4	1.49811e-11	1.19484e-09	clu_7690_NA	ARFGAP2	ENSG00000149182.15
4924	1.50853	0.00790506	0.0834285	0.0755234	chr11	47172333	47175851	Success	28.3019	4	1.49811e-11	1.19484e-09	clu_7690_NA	ARFGAP2	ENSG00000149182.15
4925	-1.79854	0.423539	0.163704	-0.259835	chr11	47173840	47175015	Success	28.3019	4	1.49811e-11	1.19484e-09	clu_7690_NA	ARFGAP2	ENSG00000149182.15
4926	-0.690259	0.372266	0.435852	0.0635857	chr11	47175313	47175851	Success	28.3019	4	1.49811e-11	1.19484e-09	clu_7690_NA	ARFGAP2	ENSG00000149182.15
4927	-0.852017	0.323873	0.251794	-0.0720789	chr11	47182559	47182674	Success	12.3505	2	4.32754e-06	4.18682e-05	clu_7691_NA	PACSIN3	ENSG00000165912.16
4928	1.70403	0.0240862	0.241279	0.217192	chr11	47182559	47183004	Success	12.3505	2	4.32754e-06	4.18682e-05	clu_7691_NA	PACSIN3	ENSG00000165912.16
4929	-0.852018	0.65204	0.506927	-0.145113	chr11	47182764	47183004	Success	12.3505	2	4.32754e-06	4.18682e-05	clu_7691_NA	PACSIN3	ENSG00000165912.16
4930	-0.463574	0.418868	0.402445	-0.0164226	chr11	47234672	47234757	Success	13.905	2	9.1442e-07	1.20706e-05	clu_7692_NA	DDB2	ENSG00000134574.11
4931	1.3733	0.044345	0.267435	0.22309	chr11	47234672	47235270	Success	13.905	2	9.1442e-07	1.20706e-05	clu_7692_NA	DDB2	ENSG00000134574.11
4932	-0.909724	0.536787	0.33012	-0.206667	chr11	47234934	47235270	Success	13.905	2	9.1442e-07	1.20706e-05	clu_7692_NA	DDB2	ENSG00000134574.11
4933	0.110647	0.280728	0.32749	0.046762	chr11	47285065	47285451	Success	0.258371	1	0.472235	0.577426	clu_7694_NA	MADD	ENSG00000110514.19
4934	-0.110647	0.719272	0.67251	-0.046762	chr11	47285194	47285451	Success	0.258371	1	0.472235	0.577426	clu_7694_NA	MADD	ENSG00000110514.19
4935	0.0188874	0.18481	0.190569	0.00575886	chr11	47286534	47288968	Success	0.00744606	1	0.902873	0.928173	clu_7695_NA	MADD	ENSG00000110514.19
4936	-0.0188874	0.81519	0.809431	-0.00575886	chr11	47286534	47289391	Success	0.00744606	1	0.902873	0.928173	clu_7695_NA	MADD	ENSG00000110514.19
4937	0.398788	0.201094	0.318851	0.117757	chr11	47295567	47295897	Success	2.41231	2	0.089608	0.149995	clu_7696_NA	MADD	ENSG00000110514.19
4938	-0.143431	0.231421	0.213358	-0.018063	chr11	47295576	47295897	Success	2.41231	2	0.089608	0.149995	clu_7696_NA	MADD	ENSG00000110514.19
4939	-0.255357	0.567485	0.467791	-0.099694	chr11	47295579	47295897	Success	2.41231	2	0.089608	0.149995	clu_7696_NA	MADD	ENSG00000110514.19
4940	-0.696079	0.602289	0.587579	-0.0147107	chr11	47420409	47420631	Success	10.6898	2	2.2776e-05	0.000156643	clu_7697_NA	PSMC3	ENSG00000165916.8
4941	1.39216	0.00354084	0.027879	0.0243382	chr11	47420409	47422574	Success	10.6898	2	2.2776e-05	0.000156643	clu_7697_NA	PSMC3	ENSG00000165916.8
4942	-0.696079	0.39417	0.384542	-0.00962747	chr11	47420727	47422574	Success	10.6898	2	2.2776e-05	0.000156643	clu_7697_NA	PSMC3	ENSG00000165916.8
4943	1.37814	0.013025	0.172002	0.158977	chr11	47424711	47425119	Success	12.2521	1	7.41444e-07	1.01545e-05	clu_7698_NA	PSMC3	ENSG00000165916.8
4944	-1.37814	0.986975	0.827998	-0.158977	chr11	47424711	47425121	Success	12.2521	1	7.41444e-07	1.01545e-05	clu_7698_NA	PSMC3	ENSG00000165916.8
4945	0.957627	0.0103017	0.065999	0.0556973	chr11	47425946	47426205	Success	7.55211	1	0.000101735	0.000517732	clu_7699_NA	PSMC3	ENSG00000165916.8
4946	-0.957627	0.989698	0.934001	-0.0556973	chr11	47425950	47426205	Success	7.55211	1	0.000101735	0.000517732	clu_7699_NA	PSMC3	ENSG00000165916.8
4947	-0.328626	0.389931	0.248831	-0.141099	chr11	47468891	47472191	Success	2.63126	1	0.0217894	0.0456619	clu_7700_NA	CELF1	ENSG00000149187.18
4948	0.328626	0.610069	0.751169	0.141099	chr11	47472102	47472191	Success	2.63126	1	0.0217894	0.0456619	clu_7700_NA	CELF1	ENSG00000149187.18
4949	0.208216	0.477458	0.580835	0.103377	chr11	47476956	47477297	Success	2.97883	1	0.0146535	0.032327	clu_7701_NA	CELF1	ENSG00000149187.18
4950	-0.208216	0.522542	0.419165	-0.103377	chr11	47476959	47477297	Success	2.97883	1	0.0146535	0.032327	clu_7701_NA	CELF1	ENSG00000149187.18
4951	0.050911	0.292275	0.313773	0.021498	chr11	47478940	47482695	Success	0.0810114	1	0.687301	0.763748	clu_7702_NA	CELF1	ENSG00000149187.18
4952	-0.050911	0.707725	0.686227	-0.021498	chr11	47478952	47482695	Success	0.0810114	1	0.687301	0.763748	clu_7702_NA	CELF1	ENSG00000149187.18
4953	0.323715	0.249605	0.388579	0.138974	chr11	47489024	47499453	Success	2.25932	1	0.0335277	0.0657835	clu_7703_NA	CELF1	ENSG00000149187.18
4954	-0.323715	0.750395	0.611421	-0.138974	chr11	47489024	47552992	Success	2.25932	1	0.0335277	0.0657835	clu_7703_NA	CELF1	ENSG00000149187.18
4955	0.0629015	0.309391	0.329258	0.0198661	chr11	47565986	47569700	Success	2.06502	2	0.126816	0.201374	clu_7704_NA	PTPMT1	ENSG00000110536.14	NDUFS3 ENSG00000213619.10
4956	-0.173932	0.362772	0.304654	-0.0581188	chr11	47565986	47571471	Success	2.06502	2	0.126816	0.201374	clu_7704_NA	PTPMT1	ENSG00000110536.14	NDUFS3 ENSG00000213619.10
4957	0.11103	0.327836	0.366089	0.0382526	chr11	47569891	47571471	Success	2.06502	2	0.126816	0.201374	clu_7704_NA	PTPMT1	ENSG00000110536.14	NDUFS3 ENSG00000213619.10
4958	-1.4476	0.982409	0.755363	-0.227046	chr11	47579334	47580525	Success	11.5842	1	1.48416e-06	1.76297e-05	clu_7705_NA	NDUFS3	ENSG00000213619.10
4959	1.4476	0.0175911	0.244637	0.227046	chr11	47579338	47580525	Success	11.5842	1	1.48416e-06	1.76297e-05	clu_7705_NA	NDUFS3	ENSG00000213619.10
4960	-0.198348	0.507625	0.497417	-0.0102076	chr11	47622776	47625674	Success	3.0081	2	0.0493854	0.0909423	clu_7706_NA	MTCH2	ENSG00000109919.10
4961	0.394215	0.0239394	0.0424266	0.0184872	chr11	47622776	47627080	Success	3.0081	2	0.0493854	0.0909423	clu_7706_NA	MTCH2	ENSG00000109919.10
4962	-0.195868	0.468436	0.460156	-0.00827962	chr11	47625741	47627080	Success	3.0081	2	0.0493854	0.0909423	clu_7706_NA	MTCH2	ENSG00000109919.10
4963	-0.599232	0.466915	0.454697	-0.0122181	chr11	47631087	47631654	Success	7.25085	2	0.000709568	0.00247047	clu_7707_NA	MTCH2	ENSG00000109919.10
4964	1.19849	0.00533879	0.0313811	0.0260423	chr11	47631087	47634672	Success	7.25085	2	0.000709568	0.00247047	clu_7707_NA	MTCH2	ENSG00000109919.10
4965	-0.59926	0.527746	0.513922	-0.0138242	chr11	47631711	47634672	Success	7.25085	2	0.000709568	0.00247047	clu_7707_NA	MTCH2	ENSG00000109919.10
4966	-0.107812	0.51777	0.503125	-0.0146444	chr11	47634734	47635545	Success	0.930934	2	0.394185	0.502784	clu_7708_NA	MTCH2	ENSG00000109919.10
4967	0.173217	0.0292251	0.0376135	0.00838848	chr11	47634734	47638699	Success	0.930934	2	0.394185	0.502784	clu_7708_NA	MTCH2	ENSG00000109919.10
4968	-0.0654051	0.453005	0.459261	0.00625593	chr11	47635571	47638699	Success	0.930934	2	0.394185	0.502784	clu_7708_NA	MTCH2	ENSG00000109919.10
4969	-0.0527972	0.955492	0.950779	-0.00471289	chr11	47639051	47642379	Success	0.0868524	1	0.67684	0.755307	clu_7709_NA	MTCH2	ENSG00000109919.10
4970	0.0527972	0.0445078	0.0492207	0.00471289	chr11	47639051	47642401	Success	0.0868524	1	0.67684	0.755307	clu_7709_NA	MTCH2	ENSG00000109919.10
4971	0.0686448	0.142572	0.151616	0.00904446	chr11	47724778	47725737	Success	0.144413	2	0.86553	0.90074	clu_7710_NA	FNBP4	ENSG00000109920.13
4972	0.0148458	0.691303	0.696652	0.00534911	chr11	47724778	47731374	Success	0.144413	2	0.86553	0.90074	clu_7710_NA	FNBP4	ENSG00000109920.13
4973	-0.0834906	0.166125	0.151731	-0.0143936	chr11	47725836	47731374	Success	0.144413	2	0.86553	0.90074	clu_7710_NA	FNBP4	ENSG00000109920.13
4974	0.396456	0.24997	0.389069	0.139099	chr11	47731561	47732117	Success	10.8326	2	1.97454e-05	0.000140482	clu_7711_NA	FNBP4	ENSG00000109920.13
4975	-0.792823	0.513971	0.243546	-0.270425	chr11	47731561	47732537	Success	10.8326	2	1.97454e-05	0.000140482	clu_7711_NA	FNBP4	ENSG00000109920.13
4976	0.396367	0.23606	0.367386	0.131326	chr11	47732219	47732537	Success	10.8326	2	1.97454e-05	0.000140482	clu_7711_NA	FNBP4	ENSG00000109920.13
4977	-0.0388406	0.285798	0.27021	-0.0155889	chr11	47765362	47767063	Success	0.0470947	1	0.758917	0.819221	clu_7712_NA	FNBP4	ENSG00000109920.13
4978	0.0388406	0.714202	0.72979	0.0155889	chr11	47765362	47767069	Success	0.0470947	1	0.758917	0.819221	clu_7712_NA	FNBP4	ENSG00000109920.13
4979	0.560159	0.0616544	0.167667	0.106012	chr11	47812429	47812867	Success	3.45266	1	0.00859399	0.0204323	clu_7713_NA	NUP160	ENSG00000030066.13
4980	-0.560159	0.938346	0.832333	-0.106012	chr11	47812429	47812882	Success	3.45266	1	0.00859399	0.0204323	clu_7713_NA	NUP160	ENSG00000030066.13
4981	0.108797	0.00875643	0.0133419	0.00458549	chr11	57330429	57330733	Success	2.61557	2	0.073126	0.126189	clu_7714_NA	SSRP1	ENSG00000149136.9
4982	-0.322433	0.983578	0.973687	-0.00989095	chr11	57330429	57330855	Success	2.61557	2	0.073126	0.126189	clu_7714_NA	SSRP1	ENSG00000149136.9
4983	0.213637	0.00766587	0.0129713	0.00530545	chr11	57330741	57330855	Success	2.61557	2	0.073126	0.126189	clu_7714_NA	SSRP1	ENSG00000149136.9
4984	-0.0581698	0.959015	0.95419	-0.00482497	chr11	57530234	57530658	Success	0.0772137	1	0.69434	0.768959	clu_7716_NA	TIMM10	ENSG00000134809.9
4985	0.0581698	0.040985	0.0458099	0.00482497	chr11	57530293	57530658	Success	0.0772137	1	0.69434	0.768959	clu_7716_NA	TIMM10	ENSG00000134809.9
4986	1.35004	0.0048773	0.0238273	0.01895	chr11	57737668	57737786	Success	16.3828	9	0.0001467	0.000687908	clu_7717_NA	TMX2	ENSG00000213593.10	AP001931.2 ENSG00000288534.1
4987	1.35969	0.0193883	0.0956376	0.0762494	chr11	57737668	57737836	Success	16.3828	9	0.0001467	0.000687908	clu_7717_NA	TMX2	ENSG00000213593.10	AP001931.2 ENSG00000288534.1
4988	-0.338895	0.20125	0.181609	-0.0196411	chr11	57737668	57737913	Success	16.3828	9	0.0001467	0.000687908	clu_7717_NA	TMX2	ENSG00000213593.10	AP001931.2 ENSG00000288534.1
4989	-0.338441	0.0515572	0.0465466	-0.00501062	chr11	57737668	57738354	Success	16.3828	9	0.0001467	0.000687908	clu_7717_NA	TMX2	ENSG00000213593.10	AP001931.2 ENSG00000288534.1
4990	-0.338111	0.00577532	0.00521576	-0.000559558	chr11	57737668	57738664	Success	16.3828	9	0.0001467	0.000687908	clu_7717_NA	TMX2	ENSG00000213593.10	AP001931.2 ENSG00000288534.1
4991	-0.338738	0.00901144	0.00813324	-0.000878199	chr11	57737668	57739131	Success	16.3828	9	0.0001467	0.000687908	clu_7717_NA	TMX2	ENSG00000213593.10	AP001931.2 ENSG00000288534.1
4992	-0.338895	0.277501	0.250418	-0.0270828	chr11	57738026	57738354	Success	16.3828	9	0.0001467	0.000687908	clu_7717_NA	TMX2	ENSG00000213593.10	AP001931.2 ENSG00000288534.1
4993	-0.338868	0.00720692	0.00650373	-0.000703191	chr11	57738026	57738664	Success	16.3828	9	0.0001467	0.000687908	clu_7717_NA	TMX2	ENSG00000213593.10	AP001931.2 ENSG00000288534.1
4994	-0.338893	0.148641	0.134135	-0.0145064	chr11	57738430	57738664	Success	16.3828	9	0.0001467	0.000687908	clu_7717_NA	TMX2	ENSG00000213593.10	AP001931.2 ENSG00000288534.1
4995	-0.338891	0.274792	0.247974	-0.0268174	chr11	57739039	57739131	Success	16.3828	9	0.0001467	0.000687908	clu_7717_NA	TMX2	ENSG00000213593.10	AP001931.2 ENSG00000288534.1
4996	-0.023011	0.133658	0.137989	0.00433158	chr11	57762046	57789037	Success	3.06053	5	0.294616	0.3998	clu_7718_NA	AP001931.2	ENSG00000288534.1	AP001931.1 ENSG00000254732.2,CTNND1 ENSG00000198561.14
4997	-0.306243	0.140558	0.10932	-0.0312376	chr11	57762046	57794010	Success	3.06053	5	0.294616	0.3998	clu_7718_NA	AP001931.2	ENSG00000288534.1	AP001931.1 ENSG00000254732.2,CTNND1 ENSG00000198561.14
4998	-0.00643255	0.0697747	0.0732401	0.00346545	chr11	57762046	57795577	Success	3.06053	5	0.294616	0.3998	clu_7718_NA	AP001931.2	ENSG00000288534.1	AP001931.1 ENSG00000254732.2,CTNND1 ENSG00000198561.14
4999	-0.115253	0.257241	0.242176	-0.0150648	chr11	57791673	57794010	Success	3.06053	5	0.294616	0.3998	clu_7718_NA	AP001931.2	ENSG00000288534.1	AP001931.1 ENSG00000254732.2,CTNND1 ENSG00000198561.14
5000	0.459904	0.0315477	0.0527893	0.0212416	chr11	57791673	57795577	Success	3.06053	5	0.294616	0.3998	clu_7718_NA	AP001931.2	ENSG00000288534.1	AP001931.1 ENSG00000254732.2,CTNND1 ENSG00000198561.14
5001	-0.00896454	0.367222	0.384485	0.0172638	chr11	57794081	57795577	Success	3.06053	5	0.294616	0.3998	clu_7718_NA	AP001931.2	ENSG00000288534.1	AP001931.1 ENSG00000254732.2,CTNND1 ENSG00000198561.14
5002	0.714333	0.0109364	0.0441083	0.0331719	chr11	57742227	57742863	Success	7.2407	1	0.00014155	0.000671727	clu_7719_NA	SELENOH	ENSG00000211450.10	AP001931.1 ENSG00000254732.2
5003	-0.714333	0.989064	0.955892	-0.0331719	chr11	57742247	57742863	Success	7.2407	1	0.00014155	0.000671727	clu_7719_NA	SELENOH	ENSG00000211450.10	AP001931.1 ENSG00000254732.2
5004	-0.386659	0.406065	0.300435	-0.10563	chr11	59108712	59109540	Success	4.23505	2	0.0144791	0.0320181	clu_7720_NA	FAM111B	ENSG00000189057.11
5005	0.360119	0.0797062	0.124442	0.0447361	chr11	59108712	59124179	Success	4.23505	2	0.0144791	0.0320181	clu_7720_NA	FAM111B	ENSG00000189057.11
5006	0.0265401	0.514228	0.575123	0.0608943	chr11	59109706	59124179	Success	4.23505	2	0.0144791	0.0320181	clu_7720_NA	FAM111B	ENSG00000189057.11
5007	1.0663	0.0431473	0.30199	0.258843	chr11	59656600	59657080	Success	13.7638	2	1.05308e-06	1.34158e-05	clu_7721_NA	PATL1	ENSG00000166889.14
5008	-1.54901	0.895502	0.45845	-0.437051	chr11	59656600	59657530	Success	13.7638	2	1.05308e-06	1.34158e-05	clu_7721_NA	PATL1	ENSG00000166889.14
5009	0.482713	0.0613509	0.23956	0.178209	chr11	59657153	59657530	Success	13.7638	2	1.05308e-06	1.34158e-05	clu_7721_NA	PATL1	ENSG00000166889.14
5010	-0.0514324	0.318852	0.307064	-0.011788	chr11	59773294	59787037	Success	0.0491895	2	0.952001	0.965198	clu_7722_NA	STX3	ENSG00000166900.17
5011	0.0539717	0.0697493	0.0746373	0.00488802	chr11	59773294	59788873	Success	0.0491895	2	0.952001	0.965198	clu_7722_NA	STX3	ENSG00000166900.17
5012	-0.00253932	0.611399	0.618299	0.00689994	chr11	59787136	59788873	Success	0.0491895	2	0.952001	0.965198	clu_7722_NA	STX3	ENSG00000166900.17
5013	-0.329887	0.45759	0.303683	-0.153907	chr11	61349643	61350991	Success	2.96989	1	0.0148028	0.0326274	clu_7724_NA	CYB561A3	ENSG00000162144.9
5014	0.329887	0.54241	0.696317	0.153907	chr11	61350422	61350991	Success	2.96989	1	0.0148028	0.0326274	clu_7724_NA	CYB561A3	ENSG00000162144.9
5015	0.00495151	0.473342	0.475812	0.00246935	chr11	61397975	61398261	Success	0.000521204	1	0.974244	0.981378	clu_7725_NA	TMEM216	ENSG00000187049.10
5016	-0.00495151	0.526658	0.524188	-0.00246935	chr11	61397975	61398270	Success	0.000521204	1	0.974244	0.981378	clu_7725_NA	TMEM216	ENSG00000187049.10
5017	-0.0320422	0.605459	0.590051	-0.0154072	chr11	61416519	61419922	Success	0.0384171	1	0.781634	0.836641	clu_7726_NA	CPSF7	ENSG00000149532.15
5018	0.0320422	0.394541	0.409949	0.0154072	chr11	61416519	61419949	Success	0.0384171	1	0.781634	0.836641	clu_7726_NA	CPSF7	ENSG00000149532.15
5019	0.221919	0.788766	0.839861	0.0510956	chr11	61438113	61445941	Success	1.30969	2	0.269904	0.373202	clu_7727_NA	AP003108.2	ENSG00000256591.5	SDHAF2 ENSG00000167985.6
5020	-0.319615	0.12001	0.0743518	-0.0456582	chr11	61438113	61472745	Success	1.30969	2	0.269904	0.373202	clu_7727_NA	AP003108.2	ENSG00000256591.5	SDHAF2 ENSG00000167985.6
5021	0.0976963	0.0912241	0.0857867	-0.00543742	chr11	61468714	61472745	Success	1.30969	2	0.269904	0.373202	clu_7727_NA	AP003108.2	ENSG00000256591.5	SDHAF2 ENSG00000167985.6
5022	-1.56029	0.997337	0.94295	-0.0543875	chr11	61965515	61967312	Success	9.89472	1	8.64586e-06	7.21742e-05	clu_7728_NA	FTH1	ENSG00000167996.16	BEST1 ENSG00000167995.16
5023	1.56029	0.00266296	0.0570505	0.0543875	chr11	61965577	61967312	Success	9.89472	1	8.64586e-06	7.21742e-05	clu_7728_NA	FTH1	ENSG00000167996.16	BEST1 ENSG00000167995.16
5024	-0.104101	0.346353	0.300265	-0.0460878	chr11	62141044	62141500	Success	5.3727	2	0.0046416	0.0119873	clu_7729_NA	INCENP	ENSG00000149503.13
5025	0.418077	0.316837	0.463021	0.146184	chr11	62141044	62144982	Success	5.3727	2	0.0046416	0.0119873	clu_7729_NA	INCENP	ENSG00000149503.13
5026	-0.313976	0.33681	0.236714	-0.100096	chr11	62141511	62144982	Success	5.3727	2	0.0046416	0.0119873	clu_7729_NA	INCENP	ENSG00000149503.13
5027	-0.0129984	0.655961	0.650071	-0.0058904	chr11	62145751	62146658	Success	0.00406211	1	0.92818	0.947651	clu_7730_NA	INCENP	ENSG00000149503.13
5028	0.0129984	0.344039	0.349929	0.0058904	chr11	62145763	62146658	Success	0.00406211	1	0.92818	0.947651	clu_7730_NA	INCENP	ENSG00000149503.13
5029	-0.0263552	0.129597	0.123766	-0.00583062	chr11	62337574	62337890	Success	0.0152542	1	0.861342	0.898055	clu_7731_NA	ASRGL1	ENSG00000162174.12
5030	0.0263552	0.870403	0.876234	0.00583062	chr11	62337574	62337967	Success	0.0152542	1	0.861342	0.898055	clu_7731_NA	ASRGL1	ENSG00000162174.12
5031	-0.788168	0.424009	0.236845	-0.187164	chr11	62338167	62356325	Success	20.1394	2	1.79298e-09	6.97426e-08	clu_7732_NA	ASRGL1	ENSG00000162174.12
5032	1.57634	0.0819857	0.487212	0.405227	chr11	62338167	62356987	Success	20.1394	2	1.79298e-09	6.97426e-08	clu_7732_NA	ASRGL1	ENSG00000162174.12
5033	-0.78817	0.494005	0.275943	-0.218062	chr11	62356467	62356987	Success	20.1394	2	1.79298e-09	6.97426e-08	clu_7732_NA	ASRGL1	ENSG00000162174.12
5034	0.142937	0.562674	0.587615	0.0249408	chr11	62571901	62572584	Success	2.90194	2	0.0549166	0.099241	clu_7733_NA	EEF1G	ENSG00000254772.10	AP002990.1 ENSG00000255508.7
5035	-0.18643	0.00563204	0.00423116	-0.00140088	chr11	62571901	62573831	Success	2.90194	2	0.0549166	0.099241	clu_7733_NA	EEF1G	ENSG00000254772.10	AP002990.1 ENSG00000255508.7
5036	0.0434935	0.431694	0.408154	-0.0235399	chr11	62572742	62573831	Success	2.90194	2	0.0549166	0.099241	clu_7733_NA	EEF1G	ENSG00000254772.10	AP002990.1 ENSG00000255508.7
5037	0.522589	0.0542811	0.140325	0.0860443	chr11	62600689	62601023	Success	2.94385	1	0.015247	0.0334589	clu_7734_NA	MTA2	ENSG00000149480.7
5038	-0.522589	0.945719	0.859675	-0.0860443	chr11	62600689	62601423	Success	2.94385	1	0.015247	0.0334589	clu_7734_NA	MTA2	ENSG00000149480.7
5039	0.108592	0.879844	0.900978	0.0211338	chr11	62620671	62621866	Success	0.278902	1	0.455147	0.560867	clu_7735_NA	B3GAT3	ENSG00000149541.10
5040	-0.108592	0.120156	0.099022	-0.0211338	chr11	62620671	62621876	Success	0.278902	1	0.455147	0.560867	clu_7735_NA	B3GAT3	ENSG00000149541.10
5041	0.0393359	0.171404	0.193397	0.0219936	chr11	62633514	62634310	Success	1.68687	2	0.185098	0.274624	clu_7736_NA	GANAB	ENSG00000089597.18
5042	-0.159298	0.693998	0.641981	-0.0520164	chr11	62633514	62634821	Success	1.68687	2	0.185098	0.274624	clu_7736_NA	GANAB	ENSG00000089597.18
5043	0.119963	0.134599	0.164622	0.0300229	chr11	62634375	62634821	Success	1.68687	2	0.185098	0.274624	clu_7736_NA	GANAB	ENSG00000089597.18
5044	0.231427	0.0595682	0.0914246	0.0318564	chr11	62639731	62639930	Success	1.21824	1	0.118542	0.190273	clu_7737_NA	GANAB	ENSG00000089597.18
5045	-0.231427	0.940432	0.908575	-0.0318564	chr11	62639731	62646562	Success	1.21824	1	0.118542	0.190273	clu_7737_NA	GANAB	ENSG00000089597.18
5046	-0.350937	0.877768	0.780672	-0.0970959	chr11	62664973	62665131	Success	4.67496	1	0.00222995	0.00641931	clu_7738_NA	AP001458.2	ENSG00000255432.1	C11orf98 ENSG00000278615.4,LBHD1 ENSG00000162194.12
5047	0.350937	0.122232	0.219328	0.0970959	chr11	62664973	62667523	Success	4.67496	1	0.00222995	0.00641931	clu_7738_NA	AP001458.2	ENSG00000255432.1	C11orf98 ENSG00000278615.4,LBHD1 ENSG00000162194.12
5048	0.991103	0.00998704	0.0682285	0.0582415	chr11	62677634	62677740	Success	7.06291	1	0.00017098	0.000773484	clu_7739_NA	UBXN1	ENSG00000162191.13
5049	-0.991103	0.990013	0.931771	-0.0582415	chr11	62677634	62677781	Success	7.06291	1	0.00017098	0.000773484	clu_7739_NA	UBXN1	ENSG00000162191.13
5050	-1.09517	0.745239	0.246575	-0.498665	chr11	62705617	62706203	Success	8.9363	1	2.36198e-05	0.000161046	clu_7740_NA	BSCL2	ENSG00000168000.14	HNRNPUL2-BSCL2 ENSG00000234857.2
5051	1.09517	0.254761	0.753425	0.498665	chr11	62705617	62707109	Success	8.9363	1	2.36198e-05	0.000161046	clu_7740_NA	BSCL2	ENSG00000168000.14	HNRNPUL2-BSCL2 ENSG00000234857.2
5052	1.00054	0.0597301	0.319677	0.259947	chr11	62707324	62715500	Success	10.7017	1	3.72126e-06	3.72277e-05	clu_7741_NA	HNRNPUL2-BSCL2	ENSG00000234857.2	HNRNPUL2 ENSG00000214753.4,BSCL2 ENSG00000168000.14
5053	-1.00054	0.94027	0.680323	-0.259947	chr11	62715379	62715500	Success	10.7017	1	3.72126e-06	3.72277e-05	clu_7741_NA	HNRNPUL2-BSCL2	ENSG00000234857.2	HNRNPUL2 ENSG00000214753.4,BSCL2 ENSG00000168000.14
5054	-0.339722	0.450499	0.367567	-0.0829324	chr11	62715607	62715864	Success	3.65187	2	0.0259426	0.0529167	clu_7742_NA	HNRNPUL2-BSCL2	ENSG00000234857.2	HNRNPUL2 ENSG00000214753.4
5055	0.464206	0.09421	0.171744	0.0775338	chr11	62715607	62716989	Success	3.65187	2	0.0259426	0.0529167	clu_7742_NA	HNRNPUL2-BSCL2	ENSG00000234857.2	HNRNPUL2 ENSG00000214753.4
5056	-0.124484	0.455291	0.46069	0.00539859	chr11	62715937	62716989	Success	3.65187	2	0.0259426	0.0529167	clu_7742_NA	HNRNPUL2-BSCL2	ENSG00000234857.2	HNRNPUL2 ENSG00000214753.4
5057	-0.232958	0.362142	0.262698	-0.0994445	chr11	62728227	62728823	Success	1.1904	1	0.122835	0.196037	clu_7743_NA	TTC9C	ENSG00000162222.14
5058	0.232958	0.637858	0.737302	0.0994445	chr11	62728736	62728823	Success	1.1904	1	0.122835	0.196037	clu_7743_NA	TTC9C	ENSG00000162222.14
5059	0.809112	0.0214189	0.154886	0.133467	chr11	62729086	62733118	Success	14.9471	2	3.2251e-07	5.16179e-06	clu_7744_NA	TTC9C	ENSG00000162222.14
5060	-1.64806	0.943617	0.584621	-0.358995	chr11	62729086	62735382	Success	14.9471	2	3.2251e-07	5.16179e-06	clu_7744_NA	TTC9C	ENSG00000162222.14
5061	0.838945	0.0349643	0.260493	0.225528	chr11	62733199	62735382	Success	14.9471	2	3.2251e-07	5.16179e-06	clu_7744_NA	TTC9C	ENSG00000162222.14
5062	0.436348	0.0269035	0.0620632	0.0351597	chr11	62761904	62762542	Success	4.10982	1	0.00414395	0.0108854	clu_7745_NA	POLR2G	ENSG00000168002.12
5063	-0.436348	0.973096	0.937937	-0.0351597	chr11	62761904	62762867	Success	4.10982	1	0.00414395	0.0108854	clu_7745_NA	POLR2G	ENSG00000168002.12
5064	0.0354042	0.0557187	0.0595636	0.00384488	chr11	62762866	62765182	Success	0.0597373	1	0.729605	0.797131	clu_7746_NA	POLR2G	ENSG00000168002.12
5065	-0.0354042	0.944281	0.940436	-0.00384488	chr11	62763026	62765182	Success	0.0597373	1	0.729605	0.797131	clu_7746_NA	POLR2G	ENSG00000168002.12
5066	-0.427296	0.656709	0.684708	0.0279988	chr11	62789426	62789601	Success	8.19081	2	0.000277189	0.00113397	clu_7747_NA	TMEM179B	ENSG00000185475.11
5067	1.09873	0.00877026	0.0420618	0.0332915	chr11	62789426	62789886	Success	8.19081	2	0.000277189	0.00113397	clu_7747_NA	TMEM179B	ENSG00000185475.11
5068	-0.671431	0.33452	0.27323	-0.0612904	chr11	62789679	62789886	Success	8.19081	2	0.000277189	0.00113397	clu_7747_NA	TMEM179B	ENSG00000185475.11
5069	-0.453726	0.452568	0.436398	-0.0161705	chr11	62800486	62801094	Success	4.94056	2	0.00715056	0.0173437	clu_7748_NA	NXF1	ENSG00000162231.14
5070	0.907452	0.012774	0.0480481	0.0352741	chr11	62800486	62801329	Success	4.94056	2	0.00715056	0.0173437	clu_7748_NA	NXF1	ENSG00000162231.14
5071	-0.453726	0.534658	0.515554	-0.0191036	chr11	62801201	62801329	Success	4.94056	2	0.00715056	0.0173437	clu_7748_NA	NXF1	ENSG00000162231.14
5072	-0.44811	0.610858	0.570129	-0.0407292	chr11	62833131	62833618	Success	9.40368	2	8.24201e-05	0.000440207	clu_7749_NA	WDR74	ENSG00000133316.15
5073	0.896218	0.0251931	0.0901882	0.064995	chr11	62833131	62833792	Success	9.40368	2	8.24201e-05	0.000440207	clu_7749_NA	WDR74	ENSG00000133316.15
5074	-0.448108	0.363949	0.339683	-0.0242658	chr11	62833674	62833792	Success	9.40368	2	8.24201e-05	0.000440207	clu_7749_NA	WDR74	ENSG00000133316.15
5075	-0.32376	0.00814949	0.00818802	3.85376e-05	chr11	62852658	62852811	Success	4.27208	2	0.0139527	0.0310129	clu_7750_NA	SNHG1	ENSG00000255717.7
5076	0.662583	0.00596684	0.0160752	0.0101084	chr11	62852666	62852811	Success	4.27208	2	0.0139527	0.0310129	clu_7750_NA	SNHG1	ENSG00000255717.7
5077	-0.338823	0.985884	0.975737	-0.0101469	chr11	62852681	62852811	Success	4.27208	2	0.0139527	0.0310129	clu_7750_NA	SNHG1	ENSG00000255717.7
5078	-0.446031	0.994281	0.986159	-0.00812196	chr11	62852839	62853075	Success	2.49268	1	0.0255626	0.0522539	clu_7751_NA	SNHG1	ENSG00000255717.7
5079	0.446031	0.00571878	0.0138407	0.00812196	chr11	62852993	62853075	Success	2.49268	1	0.0255626	0.0522539	clu_7751_NA	SNHG1	ENSG00000255717.7
5080	0.184465	0.406847	0.462922	0.0560756	chr11	62853833	62854018	Success	4.64701	2	0.00959019	0.0224299	clu_7752_NA	SNHG1	ENSG00000255717.7
5081	-0.150657	0.0543677	0.0442463	-0.0101214	chr11	62853833	62854519	Success	4.64701	2	0.00959019	0.0224299	clu_7752_NA	SNHG1	ENSG00000255717.7
5082	-0.0338083	0.538785	0.492831	-0.0459541	chr11	62854064	62854519	Success	4.64701	2	0.00959019	0.0224299	clu_7752_NA	SNHG1	ENSG00000255717.7
5083	0.0328168	0.414091	0.42123	0.00713925	chr11	62854551	62854888	Success	0.276174	2	0.758681	0.819221	clu_7753_NA	SNHG1	ENSG00000255717.7
5084	-0.0514562	0.130359	0.121889	-0.00846974	chr11	62854551	62855133	Success	0.276174	2	0.758681	0.819221	clu_7753_NA	SNHG1	ENSG00000255717.7
5085	0.0186394	0.45555	0.456881	0.00133049	chr11	62854938	62855133	Success	0.276174	2	0.758681	0.819221	clu_7753_NA	SNHG1	ENSG00000255717.7
5086	-0.0176088	0.10822	0.112864	0.00464401	chr11	62856381	62870745	Success	16.4435	6	1.10238e-05	8.84424e-05	clu_7754_NA	SLC3A2	ENSG00000168003.16
5087	-0.00886157	0.154583	0.162633	0.00804996	chr11	62856381	62871577	Success	16.4435	6	1.10238e-05	8.84424e-05	clu_7754_NA	SLC3A2	ENSG00000168003.16
5088	-0.239111	0.0837433	0.0699844	-0.013759	chr11	62856381	62881019	Success	16.4435	6	1.10238e-05	8.84424e-05	clu_7754_NA	SLC3A2	ENSG00000168003.16
5089	-0.0528345	0.1409	0.14186	0.000960216	chr11	62870837	62871577	Success	16.4435	6	1.10238e-05	8.84424e-05	clu_7754_NA	SLC3A2	ENSG00000168003.16
5090	-0.129358	0.0598503	0.055819	-0.00403127	chr11	62871669	62876784	Success	16.4435	6	1.10238e-05	8.84424e-05	clu_7754_NA	SLC3A2	ENSG00000168003.16
5091	-0.361209	0.378493	0.279951	-0.0985418	chr11	62871669	62881019	Success	16.4435	6	1.10238e-05	8.84424e-05	clu_7754_NA	SLC3A2	ENSG00000168003.16
5092	0.808983	0.074211	0.176889	0.102678	chr11	62876879	62881019	Success	16.4435	6	1.10238e-05	8.84424e-05	clu_7754_NA	SLC3A2	ENSG00000168003.16
5093	-0.15445	0.983249	0.977324	-0.00592511	chr11	62882999	62884457	Success	0.570736	1	0.285342	0.389498	clu_7755_NA	SLC3A2	ENSG00000168003.16
5094	0.15445	0.0167509	0.022676	0.00592511	chr11	62884112	62884457	Success	0.570736	1	0.285342	0.389498	clu_7755_NA	SLC3A2	ENSG00000168003.16
5095	-0.0559126	0.439948	0.448976	0.0090275	chr11	63753708	63756112	Success	0.733637	2	0.48016	0.584601	clu_7756_NA	RTN3	ENSG00000133318.14
5096	0.159643	0.0210383	0.0266346	0.00559631	chr11	63753708	63758156	Success	0.733637	2	0.48016	0.584601	clu_7756_NA	RTN3	ENSG00000133318.14
5097	-0.10373	0.539014	0.52439	-0.0146238	chr11	63756170	63758156	Success	0.733637	2	0.48016	0.584601	clu_7756_NA	RTN3	ENSG00000133318.14
5098	0.563914	0.0852966	0.22363	0.138333	chr11	63819002	63822631	Success	3.94918	1	0.00494795	0.0126716	clu_7757_NA	SPINDOC	ENSG00000168005.9
5099	-0.563914	0.914703	0.77637	-0.138333	chr11	63819002	63826928	Success	3.94918	1	0.00494795	0.0126716	clu_7757_NA	SPINDOC	ENSG00000168005.9
5100	-0.282847	0.246656	0.175818	-0.0708384	chr11	63903158	63903986	Success	0.521138	2	0.593845	0.687587	clu_7758_NA	MARK2	ENSG00000072518.20
5101	0.154665	0.492398	0.54362	0.0512226	chr11	63903158	63904786	Success	0.521138	2	0.593845	0.687587	clu_7758_NA	MARK2	ENSG00000072518.20
5102	0.128182	0.260946	0.280562	0.0196158	chr11	63904147	63904786	Success	0.521138	2	0.593845	0.687587	clu_7758_NA	MARK2	ENSG00000072518.20
5103	-0.654302	0.662683	0.549735	-0.112948	chr11	64224717	64224801	Success	11.033	2	1.61595e-05	0.000120008	clu_7759_NA	TRPT1	ENSG00000149743.14
5104	1.3086	0.0335719	0.198291	0.164719	chr11	64224717	64225499	Success	11.033	2	1.61595e-05	0.000120008	clu_7759_NA	TRPT1	ENSG00000149743.14
5105	-0.654302	0.303745	0.251975	-0.0517706	chr11	64224970	64225499	Success	11.033	2	1.61595e-05	0.000120008	clu_7759_NA	TRPT1	ENSG00000149743.14
5106	-0.0566176	0.78262	0.762741	-0.0198792	chr11	64237222	64237420	Success	0.0907882	1	0.670022	0.749373	clu_7760_NA	VEGFB	ENSG00000173511.9
5107	0.0566176	0.21738	0.237259	0.0198792	chr11	64237222	64237521	Success	0.0907882	1	0.670022	0.749373	clu_7760_NA	VEGFB	ENSG00000173511.9
5108	-0.316678	0.833196	0.726134	-0.107062	chr11	64241132	64242384	Success	2.14391	1	0.0383864	0.0737501	clu_7761_NA	FKBP2	ENSG00000173486.13	AP001453.5 ENSG00000286264.1
5109	0.316678	0.166804	0.273866	0.107062	chr11	64242213	64242384	Success	2.14391	1	0.0383864	0.0737501	clu_7761_NA	FKBP2	ENSG00000173486.13	AP001453.5 ENSG00000286264.1
5110	-0.111762	0.027075	0.0217698	-0.00530517	chr11	64317132	64317264	Success	0.699118	1	0.237019	0.336056	clu_7763_NA	TRMT112	ENSG00000173113.6
5111	0.111762	0.972925	0.97823	0.00530517	chr11	64317147	64317264	Success	0.699118	1	0.237019	0.336056	clu_7763_NA	TRMT112	ENSG00000173113.6
5112	-0.22409	0.310269	0.301623	-0.00864607	chr11	64318386	64319734	Success	5.69536	5	0.0441605	0.0827988	clu_7764_NA	PRDX5	ENSG00000126432.14
5113	0.3883	0.0108207	0.0194062	0.00858545	chr11	64318386	64320661	Success	5.69536	5	0.0441605	0.0827988	clu_7764_NA	PRDX5	ENSG00000126432.14
5114	-0.0640347	0.0133044	0.0151786	0.00187423	chr11	64318386	64320865	Success	5.69536	5	0.0441605	0.0827988	clu_7764_NA	PRDX5	ENSG00000126432.14
5115	-0.19143	0.309769	0.311135	0.0013656	chr11	64319868	64320661	Success	5.69536	5	0.0441605	0.0827988	clu_7764_NA	PRDX5	ENSG00000126432.14
5116	0.315962	0.00997533	0.0166416	0.00666627	chr11	64319868	64320865	Success	5.69536	5	0.0441605	0.0827988	clu_7764_NA	PRDX5	ENSG00000126432.14
5117	-0.224708	0.345861	0.336015	-0.00984548	chr11	64320792	64320865	Success	5.69536	5	0.0441605	0.0827988	clu_7764_NA	PRDX5	ENSG00000126432.14
5118	0.321007	0.521933	0.674762	0.152829	chr11	64765518	64766900	Success	3.34658	1	0.00967836	0.0225971	clu_7765_NA	SF1	ENSG00000168066.20
5119	-0.321007	0.478067	0.325238	-0.152829	chr11	64766155	64766900	Success	3.34658	1	0.00967836	0.0225971	clu_7765_NA	SF1	ENSG00000168066.20
5120	-0.879305	0.443608	0.355009	-0.0885985	chr11	64770408	64773430	Success	15.587	2	1.70074e-07	3.07461e-06	clu_7766_NA	SF1	ENSG00000168066.20
5121	1.75861	0.0192211	0.215105	0.195884	chr11	64770408	64776498	Success	15.587	2	1.70074e-07	3.07461e-06	clu_7766_NA	SF1	ENSG00000168066.20
5122	-0.879305	0.537171	0.429886	-0.107285	chr11	64773505	64776498	Success	15.587	2	1.70074e-07	3.07461e-06	clu_7766_NA	SF1	ENSG00000168066.20
5123	0.0725663	0.501889	0.561032	0.0591427	chr11	65018733	65020419	Success	2.6881	2	0.06801	0.118655	clu_7767_NA	ARL2	ENSG00000213465.8	ARL2-SNX15 ENSG00000273003.1
5124	0.101641	0.0141448	0.0162781	0.0021333	chr11	65018733	65021721	Success	2.6881	2	0.06801	0.118655	clu_7767_NA	ARL2	ENSG00000213465.8	ARL2-SNX15 ENSG00000273003.1
5125	-0.174208	0.483966	0.42269	-0.061276	chr11	65020499	65021721	Success	2.6881	2	0.06801	0.118655	clu_7767_NA	ARL2	ENSG00000213465.8	ARL2-SNX15 ENSG00000273003.1
5126	-0.675352	0.521384	0.466252	-0.0551318	chr11	65096478	65096998	Success	9.90066	2	5.01416e-05	0.000296138	clu_7768_NA	VPS51	ENSG00000149823.9
5127	1.3507	0.017959	0.1218	0.103841	chr11	65096478	65107581	Success	9.90066	2	5.01416e-05	0.000296138	clu_7768_NA	VPS51	ENSG00000149823.9
5128	-0.675349	0.460657	0.411948	-0.0487095	chr11	65097127	65107581	Success	9.90066	2	5.01416e-05	0.000296138	clu_7768_NA	VPS51	ENSG00000149823.9
5129	0.419093	0.0957699	0.196716	0.100946	chr11	65115598	65115775	Success	3.44521	1	0.00866592	0.0205878	clu_7769_NA	TM7SF2	ENSG00000149809.16
5130	-0.419093	0.90423	0.803284	-0.100946	chr11	65115598	65115893	Success	3.44521	1	0.00866592	0.0205878	clu_7769_NA	TM7SF2	ENSG00000149809.16
5131	0.508273	0.0898543	0.214355	0.124501	chr11	65525264	65525554	Success	2.71081	1	0.019889	0.0421166	clu_7771_NA	SCYL1	ENSG00000142186.17
5132	-0.508273	0.910146	0.785645	-0.124501	chr11	65525264	65525574	Success	2.71081	1	0.019889	0.0421166	clu_7771_NA	SCYL1	ENSG00000142186.17
5133	0.213745	0.650272	0.740338	0.0900658	chr11	65536750	65536986	Success	3.01806	1	0.0140161	0.0311174	clu_7772_NA	SCYL1	ENSG00000142186.17
5134	-0.213745	0.349728	0.259662	-0.0900658	chr11	65536750	65537037	Success	3.01806	1	0.0140161	0.0311174	clu_7772_NA	SCYL1	ENSG00000142186.17
5135	-0.273681	0.496558	0.446959	-0.0495991	chr11	65538182	65538270	Success	2.71422	2	0.0662564	0.116129	clu_7773_NA	SCYL1	ENSG00000142186.17
5136	0.419005	0.0487398	0.0877023	0.0389625	chr11	65538182	65538442	Success	2.71422	2	0.0662564	0.116129	clu_7773_NA	SCYL1	ENSG00000142186.17
5137	-0.145324	0.454702	0.465338	0.0106366	chr11	65538324	65538442	Success	2.71422	2	0.0662564	0.116129	clu_7773_NA	SCYL1	ENSG00000142186.17
5138	0.106742	0.199884	0.236216	0.0363325	chr11	65572960	65573353	Success	0.219659	1	0.507452	0.610037	clu_7774_NA	FAM89B	ENSG00000176973.8	ZNRD2 ENSG00000173465.8
5139	-0.106742	0.800116	0.763784	-0.0363325	chr11	65572960	65573363	Success	0.219659	1	0.507452	0.610037	clu_7774_NA	FAM89B	ENSG00000176973.8	ZNRD2 ENSG00000173465.8
5140	0.0857239	0.178316	0.181325	0.00300826	chr11	65713058	65713348	Success	1.33677	2	0.262694	0.365101	clu_7775_NA	KAT5	ENSG00000172977.13
5141	0.120724	0.662992	0.698191	0.035199	chr11	65713058	65713593	Success	1.33677	2	0.262694	0.365101	clu_7775_NA	KAT5	ENSG00000172977.13
5142	-0.206448	0.158692	0.120485	-0.0382072	chr11	65713503	65713593	Success	1.33677	2	0.262694	0.365101	clu_7775_NA	KAT5	ENSG00000172977.13
5143	-1.25994	0.986412	0.853836	-0.132576	chr11	65716982	65718590	Success	7.92549	1	6.8531e-05	0.000382155	clu_7777_NA	KAT5	ENSG00000172977.13
5144	1.25994	0.0135879	0.146164	0.132576	chr11	65716986	65718590	Success	7.92549	1	6.8531e-05	0.000382155	clu_7777_NA	KAT5	ENSG00000172977.13
5145	0.313003	0.0220585	0.0404753	0.0184168	chr11	65856242	65857632	Success	3.02904	1	0.0138429	0.0307976	clu_7778_NA	CFL1	ENSG00000172757.13
5146	-0.313003	0.977942	0.959525	-0.0184168	chr11	65856242	65858097	Success	3.02904	1	0.0138429	0.0307976	clu_7778_NA	CFL1	ENSG00000172757.13
5147	-1.07747	0.950109	0.688219	-0.261891	chr11	65864815	65865017	Success	6.05599	1	0.000500989	0.00183728	clu_7779_NA	MUS81	ENSG00000172732.12
5148	1.07747	0.0498906	0.311781	0.261891	chr11	65864815	65865115	Success	6.05599	1	0.000500989	0.00183728	clu_7779_NA	MUS81	ENSG00000172732.12
5149	-1.60704	0.995918	0.907465	-0.0884536	chr11	65884656	65884935	Success	5.01068	1	0.00154735	0.00472671	clu_7780_NA	FIBP	ENSG00000172500.12
5150	1.60704	0.00408174	0.0925354	0.0884536	chr11	65884688	65884935	Success	5.01068	1	0.00154735	0.00472671	clu_7780_NA	FIBP	ENSG00000172500.12
5151	0.0808597	0.114123	0.131521	0.0173974	chr11	65885186	65885509	Success	0.56857	1	0.286257	0.390414	clu_7781_NA	FIBP	ENSG00000172500.12
5152	-0.0808597	0.885877	0.868479	-0.0173974	chr11	65885186	65885530	Success	0.56857	1	0.286257	0.390414	clu_7781_NA	FIBP	ENSG00000172500.12
5153	-0.870974	0.487781	0.388465	-0.0993164	chr11	65885663	65886322	Success	19.0016	2	5.59362e-09	1.90968e-07	clu_7782_NA	FIBP	ENSG00000172500.12
5154	1.74195	0.0202284	0.219718	0.19949	chr11	65885663	65887600	Success	19.0016	2	5.59362e-09	1.90968e-07	clu_7782_NA	FIBP	ENSG00000172500.12
5155	-0.870974	0.49199	0.391817	-0.100173	chr11	65886422	65887600	Success	19.0016	2	5.59362e-09	1.90968e-07	clu_7782_NA	FIBP	ENSG00000172500.12
5156	0.119918	0.111355	0.13739	0.026035	chr11	66002513	66003235	Success	0.734303	1	0.225566	0.323098	clu_7783_NA	BANF1	ENSG00000175334.8
5157	-0.119918	0.888645	0.86261	-0.026035	chr11	66002570	66003235	Success	0.734303	1	0.225566	0.323098	clu_7783_NA	BANF1	ENSG00000175334.8
5158	-0.0669228	0.933542	0.92474	-0.00880159	chr11	66055315	66055535	Success	0.160363	1	0.571172	0.667439	clu_7784_NA	SF3B2	ENSG00000087365.16
5159	0.0669228	0.0664583	0.0752599	0.00880159	chr11	66055315	66055538	Success	0.160363	1	0.571172	0.667439	clu_7784_NA	SF3B2	ENSG00000087365.16
5160	-0.145616	0.95139	0.936008	-0.0153822	chr11	66056955	66057266	Success	0.415872	1	0.361769	0.470156	clu_7785_NA	SF3B2	ENSG00000087365.16
5161	0.145616	0.0486098	0.063992	0.0153822	chr11	66056955	66057269	Success	0.415872	1	0.361769	0.470156	clu_7785_NA	SF3B2	ENSG00000087365.16
5162	-0.346491	0.313728	0.186074	-0.127655	chr11	66257871	66258547	Success	1.85569	1	0.0540426	0.0979225	clu_7786_NA	KLC2	ENSG00000174996.11
5163	0.346491	0.686272	0.813926	0.127655	chr11	66257871	66258584	Success	1.85569	1	0.0540426	0.0979225	clu_7786_NA	KLC2	ENSG00000174996.11
5164	0.0555877	0.506922	0.539607	0.0326852	chr11	66284966	66285381	Success	0.442542	2	0.642401	0.727135	clu_7787_NA	YIF1A	ENSG00000174851.16
5165	0.0511051	0.0914465	0.0969074	0.00546091	chr11	66284966	66285701	Success	0.442542	2	0.642401	0.727135	clu_7787_NA	YIF1A	ENSG00000174851.16
5166	-0.106693	0.401631	0.363485	-0.0381461	chr11	66285536	66285701	Success	0.442542	2	0.642401	0.727135	clu_7787_NA	YIF1A	ENSG00000174851.16
5167	0.303684	0.314505	0.457162	0.142657	chr11	66366191	66366431	Success	1.75989	1	0.0606402	0.107975	clu_7788_NA	SLC29A2	ENSG00000174669.12
5168	-0.303684	0.685495	0.542838	-0.142657	chr11	66366231	66366431	Success	1.75989	1	0.0606402	0.107975	clu_7788_NA	SLC29A2	ENSG00000174669.12
5169	-0.483094	0.548751	0.36081	-0.187941	chr11	66368671	66369060	Success	5.91389	2	0.00270166	0.00754961	clu_7789_NA	SLC29A2	ENSG00000174669.12
5170	0.966183	0.159779	0.447544	0.287765	chr11	66368671	66369369	Success	5.91389	2	0.00270166	0.00754961	clu_7789_NA	SLC29A2	ENSG00000174669.12
5171	-0.483089	0.29147	0.191646	-0.0998242	chr11	66369199	66369369	Success	5.91389	2	0.00270166	0.00754961	clu_7789_NA	SLC29A2	ENSG00000174669.12
5172	0.130031	0.95615	0.965849	0.00969851	chr11	66436112	66437104	Success	0.418584	1	0.360208	0.468448	clu_7790_NA	MRPL11	ENSG00000174547.13
5173	-0.130031	0.0438497	0.0341512	-0.00969851	chr11	66436909	66437104	Success	0.418584	1	0.360208	0.468448	clu_7790_NA	MRPL11	ENSG00000174547.13
5174	0.950165	0.00701538	0.0451191	0.0381037	chr11	66437435	66438164	Success	4.96333	1	0.00162902	0.00492754	clu_7791_NA	MRPL11	ENSG00000174547.13
5175	-0.950165	0.992985	0.954881	-0.0381037	chr11	66437443	66438164	Success	4.96333	1	0.00162902	0.00492754	clu_7791_NA	MRPL11	ENSG00000174547.13
5176	1.00836	0.00890547	0.0429118	0.0340063	chr11	66438259	66438373	Success	8.54236	2	0.000195029	0.000860138	clu_7792_NA	MRPL11	ENSG00000174547.13
5177	-0.647445	0.842953	0.775565	-0.067388	chr11	66438259	66438632	Success	8.54236	2	0.000195029	0.000860138	clu_7792_NA	MRPL11	ENSG00000174547.13
5178	-0.36091	0.148141	0.181523	0.0333817	chr11	66438259	66438710	Success	8.54236	2	0.000195029	0.000860138	clu_7792_NA	MRPL11	ENSG00000174547.13
5179	0.179793	0.452829	0.542482	0.089653	chr11	66480465	66482193	Success	0.74128	1	0.223374	0.320636	clu_7794_NA	DPP3	ENSG00000254986.7
5180	-0.179793	0.547171	0.457518	-0.089653	chr11	66480465	66482196	Success	0.74128	1	0.223374	0.320636	clu_7794_NA	DPP3	ENSG00000254986.7
5181	-0.424244	0.275482	0.225387	-0.0500952	chr11	66617057	66624214	Success	20.0457	3	1.019e-08	3.11977e-07	clu_7795_NA	RBM14	ENSG00000239306.4	RBM14-RBM4 ENSG00000248643.5,RBM4 ENSG00000173933.20
5182	1.27298	0.0498672	0.222712	0.172845	chr11	66617057	66639700	Success	20.0457	3	1.019e-08	3.11977e-07	clu_7795_NA	RBM14	ENSG00000239306.4	RBM14-RBM4 ENSG00000248643.5,RBM4 ENSG00000173933.20
5183	-0.424366	0.476617	0.389899	-0.0867182	chr11	66638752	66639700	Success	20.0457	3	1.019e-08	3.11977e-07	clu_7795_NA	RBM14	ENSG00000239306.4	RBM14-RBM4 ENSG00000248643.5,RBM4 ENSG00000173933.20
5184	-0.424366	0.198034	0.162002	-0.0360313	chr11	66638893	66639700	Success	20.0457	3	1.019e-08	3.11977e-07	clu_7795_NA	RBM14	ENSG00000239306.4	RBM14-RBM4 ENSG00000248643.5,RBM4 ENSG00000173933.20
5185	-0.630152	0.522885	0.503094	-0.0197912	chr11	66640123	66643450	Success	25.38	6	3.30948e-09	1.17202e-07	clu_7796_NA	RBM14-RBM4	ENSG00000248643.5	RBM4 ENSG00000173933.20
5186	-0.114351	0.0493523	0.0795352	0.0301829	chr11	66640123	66646027	Success	25.38	6	3.30948e-09	1.17202e-07	clu_7796_NA	RBM14-RBM4	ENSG00000248643.5	RBM4 ENSG00000173933.20
5187	-0.566064	0.0182357	0.0187067	0.000471044	chr11	66640123	66665856	Success	25.38	6	3.30948e-09	1.17202e-07	clu_7796_NA	RBM14-RBM4	ENSG00000248643.5	RBM4 ENSG00000173933.20
5188	0.984212	0.00796735	0.0385182	0.0305508	chr11	66644140	66644634	Success	25.38	6	3.30948e-09	1.17202e-07	clu_7796_NA	RBM14-RBM4	ENSG00000248643.5	RBM4 ENSG00000173933.20
5189	-0.80191	0.387441	0.313946	-0.073495	chr11	66644140	66646027	Success	25.38	6	3.30948e-09	1.17202e-07	clu_7796_NA	RBM14-RBM4	ENSG00000248643.5	RBM4 ENSG00000173933.20
5190	0.949914	0.00625422	0.0292166	0.0229624	chr11	66644743	66646027	Success	25.38	6	3.30948e-09	1.17202e-07	clu_7796_NA	RBM14-RBM4	ENSG00000248643.5	RBM4 ENSG00000173933.20
5191	0.17835	0.00786394	0.0169829	0.00911893	chr11	66657259	66665856	Success	25.38	6	3.30948e-09	1.17202e-07	clu_7796_NA	RBM14-RBM4	ENSG00000248643.5	RBM4 ENSG00000173933.20
5192	-0.57355	0.881574	0.702726	-0.178847	chr11	66843861	66843956	Success	4.06034	1	0.00437633	0.0113921	clu_7799_NA	RCE1	ENSG00000173653.8
5193	0.57355	0.118426	0.297274	0.178847	chr11	66843861	66843960	Success	4.06034	1	0.00437633	0.0113921	clu_7799_NA	RCE1	ENSG00000173653.8
5194	-0.528251	0.575577	0.433927	-0.141651	chr11	66845237	66845500	Success	7.34787	2	0.000643963	0.00227122	clu_7800_NA	RCE1	ENSG00000173653.8
5195	0.732308	0.0764384	0.203272	0.126834	chr11	66845237	66845860	Success	7.34787	2	0.000643963	0.00227122	clu_7800_NA	RCE1	ENSG00000173653.8
5196	-0.204057	0.347985	0.362801	0.0148165	chr11	66845562	66845860	Success	7.34787	2	0.000643963	0.00227122	clu_7800_NA	RCE1	ENSG00000173653.8
5197	-0.254898	0.50929	0.506579	-0.00271134	chr11	67400919	67401068	Success	1.51088	2	0.220716	0.317685	clu_7804_NA	PPP1CA	ENSG00000172531.15
5198	0.518891	0.008322	0.0179458	0.00962376	chr11	67400919	67401728	Success	1.51088	2	0.220716	0.317685	clu_7804_NA	PPP1CA	ENSG00000172531.15
5199	-0.263993	0.482388	0.475475	-0.00691243	chr11	67401199	67401728	Success	1.51088	2	0.220716	0.317685	clu_7804_NA	PPP1CA	ENSG00000172531.15
5200	-0.68112	0.511619	0.456489	-0.05513	chr11	67428623	67428982	Success	12.7674	2	2.85235e-06	2.99465e-05	clu_7805_NA	RPS6KB2	ENSG00000175634.15
5201	1.36227	0.0179824	0.123812	0.10583	chr11	67428623	67429120	Success	12.7674	2	2.85235e-06	2.99465e-05	clu_7805_NA	RPS6KB2	ENSG00000175634.15
5202	-0.681147	0.470399	0.419699	-0.0506996	chr11	67429022	67429120	Success	12.7674	2	2.85235e-06	2.99465e-05	clu_7805_NA	RPS6KB2	ENSG00000175634.15
5203	-0.0685892	0.050146	0.117059	0.0669131	chr11	67431515	67432353	Success	23.1507	3	4.89356e-10	2.33391e-08	clu_7806_NA	RPS6KB2	ENSG00000175634.15
5204	0.844718	0.0220077	0.128052	0.106045	chr11	67431515	67432356	Success	23.1507	3	4.89356e-10	2.33391e-08	clu_7806_NA	RPS6KB2	ENSG00000175634.15
5205	-1.35274	0.887052	0.573347	-0.313705	chr11	67431515	67432600	Success	23.1507	3	4.89356e-10	2.33391e-08	clu_7806_NA	RPS6KB2	ENSG00000175634.15
5206	0.576614	0.0407943	0.181542	0.140748	chr11	67432492	67432600	Success	23.1507	3	4.89356e-10	2.33391e-08	clu_7806_NA	RPS6KB2	ENSG00000175634.15
5207	-1.25463	0.500998	0.418727	-0.0822706	chr11	67433042	67433126	Success	27.6561	3	5.88989e-12	5.17601e-10	clu_7807_NA	RPS6KB2	ENSG00000175634.15
5208	1.47916	0.0191322	0.24611	0.226978	chr11	67433042	67433340	Success	27.6561	3	5.88989e-12	5.17601e-10	clu_7807_NA	RPS6KB2	ENSG00000175634.15
5209	1.65464	0.00808871	0.124009	0.115921	chr11	67433194	67433340	Success	27.6561	3	5.88989e-12	5.17601e-10	clu_7807_NA	RPS6KB2	ENSG00000175634.15
5210	-1.87918	0.471781	0.211153	-0.260628	chr11	67433216	67433340	Success	27.6561	3	5.88989e-12	5.17601e-10	clu_7807_NA	RPS6KB2	ENSG00000175634.15
5211	0.0263238	0.260681	0.280474	0.0197928	chr11	67487185	67489267	Success	0.226394	2	0.797404	0.84849	clu_7808_NA	AIP	ENSG00000110711.10
5212	0.0540695	0.0329706	0.036472	0.00350139	chr11	67487185	67490038	Success	0.226394	2	0.797404	0.84849	clu_7808_NA	AIP	ENSG00000110711.10
5213	-0.0803933	0.706348	0.683054	-0.0232942	chr11	67489455	67490038	Success	0.226394	2	0.797404	0.84849	clu_7808_NA	AIP	ENSG00000110711.10
5214	-1.13365	0.0253172	0.0200778	-0.0052394	chr11	67607049	67608396	Success	19.232	3	2.25423e-08	6.00979e-07	clu_7809_NA	NDUFV1	ENSG00000167792.13
5215	-1.13386	0.94276	0.747493	-0.195267	chr11	67607076	67608396	Success	19.232	3	2.25423e-08	6.00979e-07	clu_7809_NA	NDUFV1	ENSG00000167792.13
5216	0.902138	0.0211498	0.128451	0.107301	chr11	67607076	67608400	Success	19.232	3	2.25423e-08	6.00979e-07	clu_7809_NA	NDUFV1	ENSG00000167792.13
5217	1.36537	0.0107729	0.103978	0.0932055	chr11	67607616	67608396	Success	19.232	3	2.25423e-08	6.00979e-07	clu_7809_NA	NDUFV1	ENSG00000167792.13
5218	-0.723347	0.424189	0.409841	-0.0143476	chr11	67611569	67611897	Success	10.9356	2	1.78124e-05	0.000129645	clu_7810_NA	NDUFV1	ENSG00000167792.13
5219	1.44669	0.00451196	0.0381818	0.0336699	chr11	67611569	67612120	Success	10.9356	2	1.78124e-05	0.000129645	clu_7810_NA	NDUFV1	ENSG00000167792.13
5220	-0.723344	0.571299	0.551977	-0.0193222	chr11	67611978	67612120	Success	10.9356	2	1.78124e-05	0.000129645	clu_7810_NA	NDUFV1	ENSG00000167792.13
5221	-1.37714	0.983851	0.795004	-0.188847	chr11	68032336	68032923	Success	10.5083	1	4.55298e-06	4.36488e-05	clu_7811_NA	NDUFS8	ENSG00000110717.13
5222	1.37714	0.0161487	0.204996	0.188847	chr11	68032523	68032923	Success	10.5083	1	4.55298e-06	4.36488e-05	clu_7811_NA	NDUFS8	ENSG00000110717.13
5223	-0.447371	0.984288	0.962411	-0.0218767	chr11	68033283	68036253	Success	3.87573	1	0.00536689	0.0135543	clu_7812_NA	NDUFS8	ENSG00000110717.13
5224	0.447371	0.0157124	0.037589	0.0218767	chr11	68035788	68036253	Success	3.87573	1	0.00536689	0.0135543	clu_7812_NA	NDUFS8	ENSG00000110717.13
5225	-0.0916102	0.319725	0.289758	-0.0299674	chr11	68460827	68505145	Success	0.489344	2	0.613029	0.702752	clu_7813_NA	PPP6R3	ENSG00000110075.14
5226	0.0655635	0.407678	0.43235	0.0246718	chr11	68460827	68519501	Success	0.489344	2	0.613029	0.702752	clu_7813_NA	PPP6R3	ENSG00000110075.14
5227	0.0260467	0.272596	0.277892	0.00529563	chr11	68505271	68519501	Success	0.489344	2	0.613029	0.702752	clu_7813_NA	PPP6R3	ENSG00000110075.14
5228	0.138671	0.576753	0.595994	0.0192417	chr11	68519651	68537659	Success	0.313948	2	0.730557	0.797896	clu_7814_NA	PPP6R3	ENSG00000110075.14
5229	-0.224535	0.041538	0.0298511	-0.0116869	chr11	68519651	68544838	Success	0.313948	2	0.730557	0.797896	clu_7814_NA	PPP6R3	ENSG00000110075.14
5230	0.0858633	0.381709	0.374155	-0.00755475	chr11	68537891	68544838	Success	0.313948	2	0.730557	0.797896	clu_7814_NA	PPP6R3	ENSG00000110075.14
5231	-0.11644	0.410413	0.447371	0.0369574	chr11	68576043	68583043	Success	13.4817	5	5.79854e-05	0.000330733	clu_7815_NA	PPP6R3	ENSG00000110075.14
5232	-0.764338	0.17169	0.097907	-0.0737834	chr11	68576043	68587927	Success	13.4817	5	5.79854e-05	0.000330733	clu_7815_NA	PPP6R3	ENSG00000110075.14
5233	1.25464	0.0152137	0.0653332	0.0501195	chr11	68583129	68587798	Success	13.4817	5	5.79854e-05	0.000330733	clu_7815_NA	PPP6R3	ENSG00000110075.14
5234	-0.283274	0.331885	0.306181	-0.0257037	chr11	68583129	68587927	Success	13.4817	5	5.79854e-05	0.000330733	clu_7815_NA	PPP6R3	ENSG00000110075.14
5235	-0.224287	0.0377414	0.036934	-0.00080734	chr11	68583129	68587945	Success	13.4817	5	5.79854e-05	0.000330733	clu_7815_NA	PPP6R3	ENSG00000110075.14
5236	0.133699	0.0330565	0.046274	0.0132175	chr11	68583129	68587978	Success	13.4817	5	5.79854e-05	0.000330733	clu_7815_NA	PPP6R3	ENSG00000110075.14
5237	0.0911675	0.0521019	0.0618783	0.00977637	chr11	68610023	68613036	Success	0.16823	1	0.56188	0.659185	clu_7816_NA	PPP6R3	ENSG00000110075.14
5238	-0.0911675	0.947898	0.938122	-0.00977637	chr11	68610023	68613066	Success	0.16823	1	0.56188	0.659185	clu_7816_NA	PPP6R3	ENSG00000110075.14
5239	1.3081	0.00920531	0.112792	0.103587	chr11	68892993	68893322	Success	7.34762	1	0.000126365	0.000613409	clu_7817_NA	MRPL21	ENSG00000197345.13
5240	-1.3081	0.990795	0.887208	-0.103587	chr11	68892993	68893403	Success	7.34762	1	0.000126365	0.000613409	clu_7817_NA	MRPL21	ENSG00000197345.13
5241	0.943058	0.0421985	0.225108	0.18291	chr11	68898012	68900535	Success	10.8352	1	3.23755e-06	3.30404e-05	clu_7818_NA	MRPL21	ENSG00000197345.13
5242	-0.943058	0.957802	0.774892	-0.18291	chr11	68898012	68900548	Success	10.8352	1	3.23755e-06	3.30404e-05	clu_7818_NA	MRPL21	ENSG00000197345.13
5243	0.249882	0.207234	0.308631	0.101397	chr11	70348420	70349923	Success	5.33891	2	0.0048011	0.0123522	clu_7819_NA	PPFIA1	ENSG00000131626.18
5244	-0.547171	0.613866	0.412	-0.201866	chr11	70348420	70354301	Success	5.33891	2	0.0048011	0.0123522	clu_7819_NA	PPFIA1	ENSG00000131626.18
5245	0.297289	0.1789	0.279369	0.100469	chr11	70350039	70354301	Success	5.33891	2	0.0048011	0.0123522	clu_7819_NA	PPFIA1	ENSG00000131626.18
5246	0.0549883	0.50363	0.49468	-0.00894983	chr11	70420510	70421470	Success	1.36246	2	0.256029	0.357507	clu_7820_NA	CTTN	ENSG00000085733.16
5247	-0.180784	0.0646706	0.0501794	-0.0144912	chr11	70420510	70422940	Success	1.36246	2	0.256029	0.357507	clu_7820_NA	CTTN	ENSG00000085733.16
5248	0.125795	0.431699	0.45514	0.023441	chr11	70421580	70422940	Success	1.36246	2	0.256029	0.357507	clu_7820_NA	CTTN	ENSG00000085733.16
5249	-0.0321855	0.605444	0.589967	-0.0154767	chr11	71474526	71478395	Success	0.0190714	1	0.845157	0.88546	clu_7821_NA	NADSYN1	ENSG00000172890.13
5250	0.0321855	0.394556	0.410033	0.0154767	chr11	71477438	71478395	Success	0.0190714	1	0.845157	0.88546	clu_7821_NA	NADSYN1	ENSG00000172890.13
5251	0.180146	0.701439	0.771086	0.0696465	chr11	71478469	71480755	Success	1.01565	1	0.15409	0.236415	clu_7822_NA	NADSYN1	ENSG00000172890.13
5252	-0.180146	0.298561	0.228914	-0.0696465	chr11	71480274	71480755	Success	1.01565	1	0.15409	0.236415	clu_7822_NA	NADSYN1	ENSG00000172890.13
5253	-0.108909	0.203436	0.170729	-0.0327075	chr11	72010854	72012401	Success	2.24792	2	0.105619	0.172892	clu_7823_NA	NUMA1	ENSG00000137497.17
5254	0.277349	0.448954	0.554408	0.105454	chr11	72010854	72012895	Success	2.24792	2	0.105619	0.172892	clu_7823_NA	NUMA1	ENSG00000137497.17
5255	-0.16844	0.347609	0.274863	-0.0727468	chr11	72012442	72012895	Success	2.24792	2	0.105619	0.172892	clu_7823_NA	NUMA1	ENSG00000137497.17
5256	-0.0343558	0.253089	0.261941	0.00885201	chr11	72111281	72111412	Success	0.492031	2	0.611383	0.701225	clu_7824_NA	ANAPC15	ENSG00000110200.8
5257	-0.116794	0.657463	0.626613	-0.0308502	chr11	72111286	72111412	Success	0.492031	2	0.611383	0.701225	clu_7824_NA	ANAPC15	ENSG00000110200.8
5258	0.15115	0.0894483	0.111447	0.0219982	chr11	72111286	72111442	Success	0.492031	2	0.611383	0.701225	clu_7824_NA	ANAPC15	ENSG00000110200.8
5259	0.699153	0.0881904	0.28138	0.19319	chr11	72228847	72229008	Success	4.16558	1	0.00389706	0.0103381	clu_7825_NA	INPPL1	ENSG00000165458.14
5260	-0.699153	0.91181	0.71862	-0.19319	chr11	72228847	72229090	Success	4.16558	1	0.00389706	0.0103381	clu_7825_NA	INPPL1	ENSG00000165458.14
5261	-0.800376	0.470065	0.232284	-0.237781	chr11	73411536	73419874	Success	8.14263	2	0.000290871	0.00118128	clu_7826_NA	FAM168A	ENSG00000054965.10
5262	0.830733	0.138671	0.350129	0.211458	chr11	73411536	73430690	Success	8.14263	2	0.000290871	0.00118128	clu_7826_NA	FAM168A	ENSG00000054965.10
5263	-0.0303572	0.391265	0.417587	0.0263225	chr11	73419999	73430690	Success	8.14263	2	0.000290871	0.00118128	clu_7826_NA	FAM168A	ENSG00000054965.10
5264	-0.229409	0.596966	0.483511	-0.113455	chr11	73716362	73718613	Success	3.56467	1	0.00758328	0.0182766	clu_7827_NA	RAB6A	ENSG00000175582.19
5265	0.229409	0.403034	0.516489	0.113455	chr11	73716362	73718785	Success	3.56467	1	0.00758328	0.0182766	clu_7827_NA	RAB6A	ENSG00000175582.19
5266	-0.0250553	0.691447	0.680654	-0.0107923	chr11	73718718	73720846	Success	0.0337098	1	0.795132	0.84698	clu_7828_NA	RAB6A	ENSG00000175582.19
5267	0.0250553	0.308553	0.319346	0.0107923	chr11	73718890	73720846	Success	0.0337098	1	0.795132	0.84698	clu_7828_NA	RAB6A	ENSG00000175582.19
5268	-0.0413835	0.208729	0.260681	0.051952	chr11	73787992	73805027	Success	19.4107	5	2.57974e-07	4.31821e-06	clu_7829_NA	MRPL48	ENSG00000175581.14
5269	-0.162646	0.0201839	0.022329	0.00214504	chr11	73787992	73825708	Success	19.4107	5	2.57974e-07	4.31821e-06	clu_7829_NA	MRPL48	ENSG00000175581.14
5270	-0.372368	0.274737	0.246433	-0.028304	chr11	73805079	73808313	Success	19.4107	5	2.57974e-07	4.31821e-06	clu_7829_NA	MRPL48	ENSG00000175581.14
5271	0.877601	0.0276662	0.0866137	0.0589474	chr11	73805079	73825708	Success	19.4107	5	2.57974e-07	4.31821e-06	clu_7829_NA	MRPL48	ENSG00000175581.14
5272	-0.518254	0.444205	0.344356	-0.0998489	chr11	73808350	73825708	Success	19.4107	5	2.57974e-07	4.31821e-06	clu_7829_NA	MRPL48	ENSG00000175581.14
5273	0.217051	0.024479	0.0395873	0.0151084	chr11	73817947	73825708	Success	19.4107	5	2.57974e-07	4.31821e-06	clu_7829_NA	MRPL48	ENSG00000175581.14
5274	0.649543	0.00475948	0.0582803	0.0535209	chr11	73825796	73843247	Success	14.9857	2	3.10295e-07	5.00002e-06	clu_7830_NA	MRPL48	ENSG00000175581.14
5275	-2.07783	0.989645	0.792427	-0.197217	chr11	73825796	73844807	Success	14.9857	2	3.10295e-07	5.00002e-06	clu_7830_NA	MRPL48	ENSG00000175581.14
5276	1.42828	0.00559594	0.149293	0.143697	chr11	73843367	73844807	Success	14.9857	2	3.10295e-07	5.00002e-06	clu_7830_NA	MRPL48	ENSG00000175581.14
5277	-0.50942	0.53756	0.529861	-0.00769847	chr11	73844976	73859907	Success	8.53194	2	0.000197072	0.000866733	clu_7831_NA	MRPL48	ENSG00000175581.14
5278	1.12843	0.0147206	0.0746399	0.0599194	chr11	73844976	73863172	Success	8.53194	2	0.000197072	0.000866733	clu_7831_NA	MRPL48	ENSG00000175581.14
5279	-0.619015	0.44772	0.395499	-0.0522209	chr11	73860009	73863172	Success	8.53194	2	0.000197072	0.000866733	clu_7831_NA	MRPL48	ENSG00000175581.14
5280	-0.0483089	0.0507078	0.0408378	-0.00986999	chr11	73873394	73876479	Success	1.55884	2	0.21038	0.305542	clu_7832_NA	COA4	ENSG00000181924.7
5281	0.194998	0.895645	0.920005	0.0243603	chr11	73873394	73876757	Success	1.55884	2	0.21038	0.305542	clu_7832_NA	COA4	ENSG00000181924.7
5282	-0.146689	0.0536473	0.039157	-0.0144903	chr11	73876575	73876757	Success	1.55884	2	0.21038	0.305542	clu_7832_NA	COA4	ENSG00000181924.7
5283	-0.19653	0.619993	0.550608	-0.0693843	chr11	74139828	74161399	Success	0.473368	2	0.622901	0.711855	clu_7833_NA	C2CD3	ENSG00000168014.16
5284	0.116956	0.103132	0.125313	0.0221808	chr11	74139828	74168344	Success	0.473368	2	0.622901	0.711855	clu_7833_NA	C2CD3	ENSG00000168014.16
5285	0.0795737	0.276875	0.324078	0.0472035	chr11	74161556	74168344	Success	0.473368	2	0.622901	0.711855	clu_7833_NA	C2CD3	ENSG00000168014.16
5286	-0.103558	0.886324	0.863729	-0.0225949	chr11	74636275	74640564	Success	0.284081	1	0.45099	0.557047	clu_7834_NA	POLD3	ENSG00000077514.9
5287	0.103558	0.113676	0.136271	0.0225949	chr11	74636275	74668777	Success	0.284081	1	0.45099	0.557047	clu_7834_NA	POLD3	ENSG00000077514.9
5288	0.455289	0.00371578	0.00918582	0.00547004	chr11	75400777	75401640	Success	6.6195	1	0.000274185	0.00112361	clu_7835_NA	RPS3	ENSG00000149273.15
5289	-0.455289	0.996284	0.990814	-0.00547004	chr11	75400824	75401640	Success	6.6195	1	0.000274185	0.00112361	clu_7835_NA	RPS3	ENSG00000149273.15
5290	-0.571729	0.336422	0.332243	-0.00417877	chr11	75401733	75402352	Success	16.5613	2	6.41966e-08	1.40714e-06	clu_7836_NA	RPS3	ENSG00000149273.15
5291	1.14346	0.0027596	0.0151466	0.012387	chr11	75401733	75404020	Success	16.5613	2	6.41966e-08	1.40714e-06	clu_7836_NA	RPS3	ENSG00000149273.15
5292	-0.571729	0.660819	0.652611	-0.00820818	chr11	75402446	75404020	Success	16.5613	2	6.41966e-08	1.40714e-06	clu_7836_NA	RPS3	ENSG00000149273.15
5293	-0.00756544	0.27528	0.260731	-0.0145485	chr11	76361063	76364338	Success	1.11535	2	0.327801	0.434459	clu_7837_NA	THAP12	ENSG00000137492.8
5294	0.129454	0.526092	0.571462	0.0453698	chr11	76361063	76365852	Success	1.11535	2	0.327801	0.434459	clu_7837_NA	THAP12	ENSG00000137492.8
5295	-0.121889	0.198628	0.167807	-0.0308213	chr11	76364432	76365852	Success	1.11535	2	0.327801	0.434459	clu_7837_NA	THAP12	ENSG00000137492.8
5296	1.14302	0.0345532	0.260368	0.225815	chr11	77355842	77356507	Success	8.37599	1	4.25979e-05	0.000260333	clu_7838_NA	PAK1	ENSG00000149269.9
5297	-1.14302	0.965447	0.739632	-0.225815	chr11	77355842	77358898	Success	8.37599	1	4.25979e-05	0.000260333	clu_7838_NA	PAK1	ENSG00000149269.9
5298	-0.00351245	0.107324	0.104571	-0.00275275	chr11	77392538	77473552	Success	1.22757	2	0.293003	0.39801	clu_7839_NA	PAK1	ENSG00000149269.9
5299	-0.218213	0.446764	0.351197	-0.0955673	chr11	77392541	77411774	Success	1.22757	2	0.293003	0.39801	clu_7839_NA	PAK1	ENSG00000149269.9
5300	0.221725	0.445912	0.544232	0.09832	chr11	77392541	77473552	Success	1.22757	2	0.293003	0.39801	clu_7839_NA	PAK1	ENSG00000149269.9
5301	-0.768463	0.00923853	0.00892068	-0.000317852	chr11	77625815	77629763	Success	16.4064	3	3.52726e-07	5.53342e-06	clu_7840_NA	CLNS1A	ENSG00000074201.9
5302	-0.769416	0.547675	0.528328	-0.0193463	chr11	77625818	77629763	Success	16.4064	3	3.52726e-07	5.53342e-06	clu_7840_NA	CLNS1A	ENSG00000074201.9
5303	2.30729	0.00176967	0.0370231	0.0352534	chr11	77625818	77637590	Success	16.4064	3	3.52726e-07	5.53342e-06	clu_7840_NA	CLNS1A	ENSG00000074201.9
5304	-0.769416	0.441317	0.425728	-0.0155893	chr11	77629899	77637590	Success	16.4064	3	3.52726e-07	5.53342e-06	clu_7840_NA	CLNS1A	ENSG00000074201.9
5305	0.0270123	0.864194	0.87041	0.00621666	chr11	77698693	77700721	Success	0.0200668	1	0.84122	0.882602	clu_7841_NA	RSF1	ENSG00000048649.13
5306	-0.0270123	0.135806	0.12959	-0.00621666	chr11	77698693	77700730	Success	0.0200668	1	0.84122	0.882602	clu_7841_NA	RSF1	ENSG00000048649.13
5307	-0.0397688	0.120323	0.148049	0.0277266	chr11	77821241	77841019	Success	5.39605	2	0.00453445	0.0117618	clu_7842_NA	AAMDC	ENSG00000087884.14
5308	-0.479525	0.765891	0.607075	-0.158817	chr11	77821241	77842479	Success	5.39605	2	0.00453445	0.0117618	clu_7842_NA	AAMDC	ENSG00000087884.14
5309	0.519294	0.113786	0.244876	0.13109	chr11	77841060	77842479	Success	5.39605	2	0.00453445	0.0117618	clu_7842_NA	AAMDC	ENSG00000087884.14
5310	-0.141114	0.600071	0.587532	-0.0125396	chr11	77842628	77869722	Success	0.92504	2	0.396515	0.505145	clu_7843_NA	AAMDC	ENSG00000087884.14
5311	0.263028	0.0283946	0.0416467	0.0132521	chr11	77842628	77872175	Success	0.92504	2	0.396515	0.505145	clu_7843_NA	AAMDC	ENSG00000087884.14
5312	-0.121915	0.371534	0.370822	-0.00071246	chr11	77869817	77872175	Success	0.92504	2	0.396515	0.505145	clu_7843_NA	AAMDC	ENSG00000087884.14
5313	-0.0823272	0.0640859	0.0679122	0.00382628	chr11	78101195	78102874	Success	1.04604	2	0.351325	0.459287	clu_7844_NA	ALG8	ENSG00000159063.13
5314	-0.166876	0.894715	0.871266	-0.0234485	chr11	78101195	78103980	Success	1.04604	2	0.351325	0.459287	clu_7844_NA	ALG8	ENSG00000159063.13
5315	0.249203	0.0411995	0.0608217	0.0196222	chr11	78102948	78103980	Success	1.04604	2	0.351325	0.459287	clu_7844_NA	ALG8	ENSG00000159063.13
5316	0.974944	0.036555	0.210517	0.173962	chr11	78106912	78109442	Success	4.10363	1	0.00417231	0.0109512	clu_7845_NA	ALG8	ENSG00000159063.13
5317	-0.974944	0.963445	0.789483	-0.173962	chr11	78106946	78109442	Success	4.10363	1	0.00417231	0.0109512	clu_7845_NA	ALG8	ENSG00000159063.13
5318	0.78452	0.0671014	0.256727	0.189625	chr11	78127436	78138710	Success	7.20228	1	0.000147445	0.000690722	clu_7846_NA	ALG8	ENSG00000159063.13
5319	-0.78452	0.932899	0.743273	-0.189625	chr11	78127436	78139494	Success	7.20228	1	0.000147445	0.000690722	clu_7846_NA	ALG8	ENSG00000159063.13
5320	-0.0690922	0.526529	0.531574	0.00504569	chr11	78436814	78441091	Success	0.524218	2	0.592018	0.686062	clu_7847_NA	NARS2	ENSG00000137513.10
5321	0.1899	0.041533	0.0543268	0.0127938	chr11	78436814	78443661	Success	0.524218	2	0.592018	0.686062	clu_7847_NA	NARS2	ENSG00000137513.10
5322	-0.120808	0.431938	0.414099	-0.0178395	chr11	78441117	78443661	Success	0.524218	2	0.592018	0.686062	clu_7847_NA	NARS2	ENSG00000137513.10
5323	-0.546713	0.489006	0.473358	-0.0156478	chr11	78469313	78478438	Success	11.008	3	6.4735e-05	0.000364629	clu_7848_NA	NARS2	ENSG00000137513.10
5324	0.287281	0.0263308	0.0586865	0.0323557	chr11	78469313	78478585	Success	11.008	3	6.4735e-05	0.000364629	clu_7848_NA	NARS2	ENSG00000137513.10
5325	0.92579	0.0153803	0.0649141	0.0495338	chr11	78478470	78478585	Success	11.008	3	6.4735e-05	0.000364629	clu_7848_NA	NARS2	ENSG00000137513.10
5326	-0.666358	0.469283	0.403041	-0.0662418	chr11	78478475	78478585	Success	11.008	3	6.4735e-05	0.000364629	clu_7848_NA	NARS2	ENSG00000137513.10
5327	-0.218424	0.460162	0.435429	-0.0247332	chr11	78478683	78493063	Success	4.08342	2	0.0168498	0.0364867	clu_7849_NA	NARS2	ENSG00000137513.10
5328	0.435098	0.0606781	0.110372	0.049694	chr11	78478683	78528842	Success	4.08342	2	0.0168498	0.0364867	clu_7849_NA	NARS2	ENSG00000137513.10
5329	-0.216675	0.47916	0.454199	-0.0249608	chr11	78493195	78528842	Success	4.08342	2	0.0168498	0.0364867	clu_7849_NA	NARS2	ENSG00000137513.10
5330	-0.102487	0.474858	0.461298	-0.0135601	chr11	82928938	82930157	Success	0.503323	2	0.604519	0.695959	clu_7850_NA	DDIAS	ENSG00000165490.13
5331	0.223815	0.0969025	0.130456	0.0335534	chr11	82928938	82931732	Success	0.503323	2	0.604519	0.695959	clu_7850_NA	DDIAS	ENSG00000165490.13
5332	-0.121328	0.428239	0.408246	-0.0199933	chr11	82930274	82931732	Success	0.503323	2	0.604519	0.695959	clu_7850_NA	DDIAS	ENSG00000165490.13
5333	-0.245823	0.805182	0.716538	-0.0886433	chr11	83072146	83072623	Success	1.8206	1	0.0563661	0.101397	clu_7851_NA	RAB30-DT	ENSG00000246067.8
5334	0.245823	0.194818	0.283462	0.0886433	chr11	83072181	83072623	Success	1.8206	1	0.0563661	0.101397	clu_7851_NA	RAB30-DT	ENSG00000246067.8
5335	-0.115724	0.818331	0.781364	-0.0369669	chr11	83167505	83168428	Success	0.466531	1	0.334069	0.441287	clu_7852_NA	PCF11	ENSG00000165494.11
5336	0.115724	0.181669	0.218636	0.0369669	chr11	83167898	83168428	Success	0.466531	1	0.334069	0.441287	clu_7852_NA	PCF11	ENSG00000165494.11
5337	0.116053	0.444953	0.485714	0.0407614	chr11	83274740	83278726	Success	0.952591	2	0.38574	0.494738	clu_7853_NA	CCDC90B	ENSG00000137500.9
5338	-0.10104	0.217674	0.191246	-0.0264286	chr11	83274740	83280141	Success	0.952591	2	0.38574	0.494738	clu_7853_NA	CCDC90B	ENSG00000137500.9
5339	-0.0150123	0.337373	0.32304	-0.0143329	chr11	83278829	83280141	Success	0.952591	2	0.38574	0.494738	clu_7853_NA	CCDC90B	ENSG00000137500.9
5340	-0.0551772	0.145578	0.12724	-0.0183376	chr11	83280260	83285127	Success	2.04207	3	0.25252	0.353551	clu_7854_NA	CCDC90B	ENSG00000137500.9
5341	0.245432	0.350836	0.414177	0.0633413	chr11	83280260	83285553	Success	2.04207	3	0.25252	0.353551	clu_7854_NA	CCDC90B	ENSG00000137500.9
5342	0.0163313	0.427906	0.401729	-0.0261767	chr11	83280260	83285873	Success	2.04207	3	0.25252	0.353551	clu_7854_NA	CCDC90B	ENSG00000137500.9
5343	-0.206586	0.0756807	0.0568537	-0.018827	chr11	83280260	83286100	Success	2.04207	3	0.25252	0.353551	clu_7854_NA	CCDC90B	ENSG00000137500.9
5344	-0.322472	0.0630763	0.0482684	-0.014808	chr11	85628688	85629132	Success	16.8486	7	1.9623e-05	0.000140008	clu_7855_NA	TMEM126B	ENSG00000171204.12
5345	0.399589	0.0887535	0.13982	0.0510663	chr11	85628688	85631145	Success	16.8486	7	1.9623e-05	0.000140008	clu_7855_NA	TMEM126B	ENSG00000171204.12
5346	-0.339006	0.338325	0.254653	-0.0836717	chr11	85628688	85631687	Success	16.8486	7	1.9623e-05	0.000140008	clu_7855_NA	TMEM126B	ENSG00000171204.12
5347	0.520995	0.0193893	0.0344883	0.015099	chr11	85628688	85634086	Success	16.8486	7	1.9623e-05	0.000140008	clu_7855_NA	TMEM126B	ENSG00000171204.12
5348	-0.232783	0.0149811	0.0125398	-0.00244129	chr11	85629262	85631145	Success	16.8486	7	1.9623e-05	0.000140008	clu_7855_NA	TMEM126B	ENSG00000171204.12
5349	-0.265389	0.0292313	0.0236829	-0.00554838	chr11	85629262	85631687	Success	16.8486	7	1.9623e-05	0.000140008	clu_7855_NA	TMEM126B	ENSG00000171204.12
5350	0.314961	0.105858	0.153234	0.0473755	chr11	85631316	85631687	Success	16.8486	7	1.9623e-05	0.000140008	clu_7855_NA	TMEM126B	ENSG00000171204.12
5351	-0.075896	0.340385	0.333313	-0.00707145	chr11	85631808	85634086	Success	16.8486	7	1.9623e-05	0.000140008	clu_7855_NA	TMEM126B	ENSG00000171204.12
5352	0.955115	0.0169322	0.104216	0.0872839	chr11	85634176	85635667	Success	7.76307	1	8.13724e-05	0.000435347	clu_7856_NA	TMEM126B	ENSG00000171204.12
5353	-0.955115	0.983068	0.895784	-0.0872839	chr11	85634279	85635667	Success	7.76307	1	8.13724e-05	0.000435347	clu_7856_NA	TMEM126B	ENSG00000171204.12
5354	0.729674	0.0438037	0.164668	0.120864	chr11	85654234	85655594	Success	6.14702	1	0.000454409	0.00169395	clu_7857_NA	TMEM126A	ENSG00000171202.7
5355	-0.729674	0.956196	0.835332	-0.120864	chr11	85654256	85655594	Success	6.14702	1	0.000454409	0.00169395	clu_7857_NA	TMEM126A	ENSG00000171202.7
5356	0.105208	0.107459	0.109664	0.00220451	chr11	85660597	85661637	Success	0.192387	2	0.824988	0.869416	clu_7858_NA	CREBZF	ENSG00000137504.13
5357	0.128603	0.760056	0.794008	0.0339526	chr11	85660597	85662389	Success	0.192387	2	0.824988	0.869416	clu_7858_NA	CREBZF	ENSG00000137504.13
5358	-0.233811	0.132485	0.096328	-0.0361571	chr11	85661749	85662389	Success	0.192387	2	0.824988	0.869416	clu_7858_NA	CREBZF	ENSG00000137504.13
5359	0.157254	0.114727	0.128509	0.0137829	chr11	85662457	85663179	Success	0.749015	2	0.472832	0.578061	clu_7859_NA	CREBZF	ENSG00000137504.13
5360	0.0536968	0.789098	0.796944	0.00784618	chr11	85662457	85663524	Success	0.749015	2	0.472832	0.578061	clu_7859_NA	CREBZF	ENSG00000137504.13
5361	-0.21095	0.0961753	0.0745463	-0.0216291	chr11	85663293	85663524	Success	0.749015	2	0.472832	0.578061	clu_7859_NA	CREBZF	ENSG00000137504.13
5362	-0.329139	0.57662	0.509572	-0.067048	chr11	85974812	85976623	Success	10.9467	4	0.000210445	0.000909948	clu_7860_NA	PICALM	ENSG00000073921.18
5363	0.45676	0.0332273	0.0644351	0.0312078	chr11	85974812	85981129	Success	10.9467	4	0.000210445	0.000909948	clu_7860_NA	PICALM	ENSG00000073921.18
5364	0.0742261	0.099519	0.131644	0.032125	chr11	85976682	85978070	Success	10.9467	4	0.000210445	0.000909948	clu_7860_NA	PICALM	ENSG00000073921.18
5365	-0.551256	0.204893	0.145003	-0.0598894	chr11	85976682	85981129	Success	10.9467	4	0.000210445	0.000909948	clu_7860_NA	PICALM	ENSG00000073921.18
5366	0.349409	0.0857403	0.149345	0.0636047	chr11	85978093	85981129	Success	10.9467	4	0.000210445	0.000909948	clu_7860_NA	PICALM	ENSG00000073921.18
5367	-0.0304483	0.386619	0.372282	-0.0143379	chr11	85981988	85983866	Success	0.0695754	1	0.709127	0.78078	clu_7861_NA	PICALM	ENSG00000073921.18
5368	0.0304483	0.613381	0.627718	0.0143379	chr11	85982003	85983866	Success	0.0695754	1	0.709127	0.78078	clu_7861_NA	PICALM	ENSG00000073921.18
5369	-0.245676	0.364352	0.2784	-0.0859523	chr11	85983973	85990250	Success	11.3829	2	1.13888e-05	9.06041e-05	clu_7862_NA	PICALM	ENSG00000073921.18
5370	0.588455	0.263416	0.463499	0.200083	chr11	85983973	85996826	Success	11.3829	2	1.13888e-05	9.06041e-05	clu_7862_NA	PICALM	ENSG00000073921.18
5371	-0.342778	0.372231	0.258101	-0.11413	chr11	85990399	85996826	Success	11.3829	2	1.13888e-05	9.06041e-05	clu_7862_NA	PICALM	ENSG00000073921.18
5372	0.412697	0.0203825	0.0453432	0.0249607	chr11	86302478	86303357	Success	2.73184	1	0.0194158	0.0413451	clu_7863_NA	HIKESHI	ENSG00000149196.16
5373	-0.412697	0.979618	0.954657	-0.0249607	chr11	86302478	86306245	Success	2.73184	1	0.0194158	0.0413451	clu_7863_NA	HIKESHI	ENSG00000149196.16
5374	0.627386	0.0102757	0.0827389	0.0724632	chr11	86306482	86318936	Success	23.2806	3	4.30867e-10	2.09711e-08	clu_7864_NA	HIKESHI	ENSG00000149196.16
5375	0.939023	0.0155842	0.171366	0.155782	chr11	86306482	86326513	Success	23.2806	3	4.30867e-10	2.09711e-08	clu_7864_NA	HIKESHI	ENSG00000149196.16
5376	-1.97408	0.946155	0.565011	-0.381144	chr11	86306482	86337379	Success	23.2806	3	4.30867e-10	2.09711e-08	clu_7864_NA	HIKESHI	ENSG00000149196.16
5377	0.407675	0.0279846	0.180883	0.152899	chr11	86326676	86337379	Success	23.2806	3	4.30867e-10	2.09711e-08	clu_7864_NA	HIKESHI	ENSG00000149196.16
5378	-0.145498	0.863554	0.82551	-0.0380443	chr11	86800651	86807631	Success	0.533279	1	0.301724	0.406771	clu_7865_NA	PRSS23	ENSG00000150687.12
5379	0.145498	0.136446	0.17449	0.0380443	chr11	86800651	86823377	Success	0.533279	1	0.301724	0.406771	clu_7865_NA	PRSS23	ENSG00000150687.12
5380	-0.311331	0.724245	0.584908	-0.139337	chr11	88312554	88334937	Success	6.03285	1	0.000513582	0.00187838	clu_7866_NA	CTSC	ENSG00000109861.16
5381	0.311331	0.275755	0.415092	0.139337	chr11	88328196	88334937	Success	6.03285	1	0.000513582	0.00187838	clu_7866_NA	CTSC	ENSG00000109861.16
5382	0.817033	0.0132308	0.0987478	0.085517	chr11	90206272	90206748	Success	17.7594	2	1.93736e-08	5.28376e-07	clu_7867_NA	CHORDC1	ENSG00000110172.12
5383	-1.33795	0.976601	0.844813	-0.131788	chr11	90206272	90210536	Success	17.7594	2	1.93736e-08	5.28376e-07	clu_7867_NA	CHORDC1	ENSG00000110172.12
5384	0.520918	0.010168	0.0564388	0.0462707	chr11	90206810	90210536	Success	17.7594	2	1.93736e-08	5.28376e-07	clu_7867_NA	CHORDC1	ENSG00000110172.12
5385	0.871663	0.0121781	0.065833	0.0536548	chr11	90218184	90222529	Success	5.9236	1	0.000577481	0.0020706	clu_7868_NA	CHORDC1	ENSG00000110172.12
5386	-0.871663	0.987822	0.934167	-0.0536548	chr11	90218184	90222891	Success	5.9236	1	0.000577481	0.0020706	clu_7868_NA	CHORDC1	ENSG00000110172.12
5387	0.542317	0.183355	0.491135	0.30778	chr11	93168171	93170111	Success	13.4389	2	1.45738e-06	1.73987e-05	clu_7869_NA	SLC36A4	ENSG00000180773.15
5388	-1.3682	0.758072	0.300533	-0.457539	chr11	93168171	93180797	Success	13.4389	2	1.45738e-06	1.73987e-05	clu_7869_NA	SLC36A4	ENSG00000180773.15
5389	0.825881	0.0585732	0.208332	0.149759	chr11	93170221	93180797	Success	13.4389	2	1.45738e-06	1.73987e-05	clu_7869_NA	SLC36A4	ENSG00000180773.15
5390	-0.834818	0.918289	0.67911	-0.239179	chr11	93181786	93182806	Success	7.71264	1	8.58322e-05	0.000455357	clu_7870_NA	SLC36A4	ENSG00000180773.15
5391	0.834818	0.0817111	0.32089	0.239179	chr11	93181786	93182835	Success	7.71264	1	8.58322e-05	0.000455357	clu_7870_NA	SLC36A4	ENSG00000180773.15
5392	0.167113	0.0336303	0.0728411	0.0392108	chr11	93669770	93673978	Success	2.82092	2	0.059551	0.10624	clu_7871_NA	CEP295	ENSG00000166004.15
5393	-0.72264	0.937118	0.833729	-0.103389	chr11	93669770	93675571	Success	2.82092	2	0.059551	0.10624	clu_7871_NA	CEP295	ENSG00000166004.15
5394	0.555527	0.0292519	0.0934299	0.064178	chr11	93672126	93675571	Success	2.82092	2	0.059551	0.10624	clu_7871_NA	CEP295	ENSG00000166004.15
5395	-0.261713	0.695346	0.574884	-0.120462	chr11	93675666	93679412	Success	3.38892	1	0.00922967	0.0216936	clu_7872_NA	CEP295	ENSG00000166004.15
5396	0.261713	0.304654	0.425116	0.120462	chr11	93675666	93679416	Success	3.38892	1	0.00922967	0.0216936	clu_7872_NA	CEP295	ENSG00000166004.15
5397	0.378355	0.138671	0.255467	0.116796	chr11	93692030	93695482	Success	3.43963	1	0.00872012	0.0206907	clu_7873_NA	CEP295	ENSG00000166004.15
5398	-0.378355	0.861329	0.744533	-0.116796	chr11	93692030	93695497	Success	3.43963	1	0.00872012	0.0206907	clu_7873_NA	CEP295	ENSG00000166004.15
5399	0.00310949	0.0384951	0.0564511	0.017956	chr11	93695634	93696320	Success	4.01332	3	0.0454642	0.0848241	clu_7874_NA	CEP295	ENSG00000166004.15
5400	-0.297305	0.323367	0.351152	0.0277845	chr11	93695673	93696320	Success	4.01332	3	0.0454642	0.0848241	clu_7874_NA	CEP295	ENSG00000166004.15
5401	0.828993	0.0184207	0.0616949	0.0432743	chr11	93695673	93696682	Success	4.01332	3	0.0454642	0.0848241	clu_7874_NA	CEP295	ENSG00000166004.15
5402	-0.534797	0.619717	0.530702	-0.0890148	chr11	93696417	93696682	Success	4.01332	3	0.0454642	0.0848241	clu_7874_NA	CEP295	ENSG00000166004.15
5403	0.0771689	0.282113	0.2941	0.0119871	chr11	93702637	93702776	Success	1.26857	2	0.281233	0.385053	clu_7875_NA	CEP295	ENSG00000166004.15
5404	-0.187663	0.244175	0.195325	-0.04885	chr11	93702637	93706745	Success	1.26857	2	0.281233	0.385053	clu_7875_NA	CEP295	ENSG00000166004.15
5405	0.110494	0.473712	0.510575	0.0368629	chr11	93702919	93706745	Success	1.26857	2	0.281233	0.385053	clu_7875_NA	CEP295	ENSG00000166004.15
5406	-0.666779	0.522623	0.49151	-0.0311134	chr11	93721412	93721954	Success	9.1271	2	0.00010868	0.000545758	clu_7876_NA	CEP295	ENSG00000166004.15
5407	1.33359	0.00990578	0.0688622	0.0589564	chr11	93721412	93723041	Success	9.1271	2	0.00010868	0.000545758	clu_7876_NA	CEP295	ENSG00000166004.15
5408	-0.666809	0.467471	0.439628	-0.0278429	chr11	93722050	93723041	Success	9.1271	2	0.00010868	0.000545758	clu_7876_NA	CEP295	ENSG00000166004.15
5409	0.111531	0.237437	0.280149	0.0427125	chr11	93729530	93729611	Success	0.568564	1	0.28626	0.390414	clu_7877_NA	CEP295	ENSG00000166004.15
5410	-0.111531	0.762563	0.719851	-0.0427125	chr11	93729530	93729614	Success	0.568564	1	0.28626	0.390414	clu_7877_NA	CEP295	ENSG00000166004.15
5411	-0.462513	0.602752	0.532428	-0.0703235	chr11	93730447	93730677	Success	12.0277	2	5.97661e-06	5.40229e-05	clu_7878_NA	TAF1D	ENSG00000166012.17
5412	0.735961	0.0234493	0.0686662	0.0452169	chr11	93730447	93731150	Success	12.0277	2	5.97661e-06	5.40229e-05	clu_7878_NA	TAF1D	ENSG00000166012.17
5413	-0.273449	0.373799	0.398906	0.0251066	chr11	93730712	93731150	Success	12.0277	2	5.97661e-06	5.40229e-05	clu_7878_NA	TAF1D	ENSG00000166012.17
5414	0.0543055	0.942677	0.948271	0.00559457	chr11	93732291	93733087	Success	0.133421	1	0.605458	0.696364	clu_7879_NA	TAF1D	ENSG00000166012.17
5415	-0.0543055	0.0573233	0.0517288	-0.00559457	chr11	93732313	93733087	Success	0.133421	1	0.605458	0.696364	clu_7879_NA	TAF1D	ENSG00000166012.17
5416	-0.0868808	0.735369	0.700205	-0.035164	chr11	93733397	93734625	Success	0.542406	1	0.297624	0.402783	clu_7880_NA	TAF1D	ENSG00000166012.17
5417	0.0868808	0.264631	0.299795	0.035164	chr11	93733419	93734625	Success	0.542406	1	0.297624	0.402783	clu_7880_NA	TAF1D	ENSG00000166012.17
5418	-0.245158	0.206761	0.22245	0.0156885	chr11	93734660	93736141	Success	6.05414	4	0.016564	0.0359334	clu_7881_NA	TAF1D	ENSG00000166012.17
5419	0.678821	0.00565614	0.0153307	0.00967454	chr11	93734660	93737064	Success	6.05414	4	0.016564	0.0359334	clu_7881_NA	TAF1D	ENSG00000166012.17
5420	-0.388254	0.411132	0.383353	-0.0277798	chr11	93736304	93736694	Success	6.05414	4	0.016564	0.0359334	clu_7881_NA	TAF1D	ENSG00000166012.17
5421	0.308851	0.0173162	0.0324203	0.0151042	chr11	93736304	93737064	Success	6.05414	4	0.016564	0.0359334	clu_7881_NA	TAF1D	ENSG00000166012.17
5422	-0.354261	0.359134	0.346447	-0.0126874	chr11	93736751	93737064	Success	6.05414	4	0.016564	0.0359334	clu_7881_NA	TAF1D	ENSG00000166012.17
5423	0.633484	0.0459994	0.146157	0.100157	chr11	93794035	93794250	Success	4.10959	1	0.00414497	0.0108854	clu_7882_NA	MED17	ENSG00000042429.12	AP001273.2 ENSG00000284057.1
5424	-0.633484	0.954001	0.853843	-0.100157	chr11	93794035	93794908	Success	4.10959	1	0.00414497	0.0108854	clu_7882_NA	MED17	ENSG00000042429.12	AP001273.2 ENSG00000284057.1
5425	-0.389312	0.939567	0.877101	-0.0624662	chr11	94479761	94485924	Success	4.3556	1	0.0031626	0.0086677	clu_7883_NA	MRE11	ENSG00000020922.12
5426	0.389312	0.0604333	0.122899	0.0624662	chr11	94479761	94485928	Success	4.3556	1	0.0031626	0.0086677	clu_7883_NA	MRE11	ENSG00000020922.12
5427	0.15472	0.662736	0.72809	0.0653536	chr11	94492906	94493684	Success	1.53529	1	0.0797212	0.13567	clu_7884_NA	MRE11	ENSG00000020922.12
5428	-0.15472	0.337264	0.27191	-0.0653536	chr11	94492906	94493791	Success	1.53529	1	0.0797212	0.13567	clu_7884_NA	MRE11	ENSG00000020922.12
5429	-0.304823	0.715687	0.613541	-0.102145	chr11	94496951	94498071	Success	2.08169	2	0.12472	0.198643	clu_7885_NA	ANKRD49	ENSG00000168876.9
5430	0.135456	0.11222	0.149417	0.0371976	chr11	94497118	94498071	Success	2.08169	2	0.12472	0.198643	clu_7885_NA	ANKRD49	ENSG00000168876.9
5431	0.169367	0.172094	0.237042	0.0649478	chr11	94497964	94498071	Success	2.08169	2	0.12472	0.198643	clu_7885_NA	ANKRD49	ENSG00000168876.9
5432	0.324609	0.133002	0.186111	0.0531087	chr11	94740988	94795011	Success	1.97798	3	0.26626	0.36882	clu_7886_NA	AMOTL1	ENSG00000166025.18
5433	-0.0579067	0.320574	0.305997	-0.0145771	chr11	94768560	94795011	Success	1.97798	3	0.26626	0.36882	clu_7886_NA	AMOTL1	ENSG00000166025.18
5434	-0.248727	0.170651	0.134594	-0.0360571	chr11	94768560	94799390	Success	1.97798	3	0.26626	0.36882	clu_7886_NA	AMOTL1	ENSG00000166025.18
5435	-0.0179753	0.375772	0.373298	-0.00247449	chr11	94795160	94799390	Success	1.97798	3	0.26626	0.36882	clu_7886_NA	AMOTL1	ENSG00000166025.18
5436	1.1823	0.00904209	0.088493	0.0794509	chr11	94972193	94973273	Success	8.31207	1	4.55674e-05	0.000274591	clu_7887_NA	CWC15	ENSG00000150316.12
5437	-1.1823	0.990958	0.911507	-0.0794509	chr11	94972193	94973498	Success	8.31207	1	4.55674e-05	0.000274591	clu_7887_NA	CWC15	ENSG00000150316.12
5438	-0.602654	0.11859	0.0695383	-0.0490518	chr11	95778954	95779607	Success	11.729	3	3.24103e-05	0.000207142	clu_7888_NA	FAM76B	ENSG00000077458.13
5439	0.652106	0.122761	0.252447	0.129686	chr11	95778957	95779078	Success	11.729	3	3.24103e-05	0.000207142	clu_7888_NA	FAM76B	ENSG00000077458.13
5440	-0.428855	0.587294	0.409742	-0.177551	chr11	95778957	95779607	Success	11.729	3	3.24103e-05	0.000207142	clu_7888_NA	FAM76B	ENSG00000077458.13
5441	0.379403	0.171356	0.268272	0.0969167	chr11	95779135	95779607	Success	11.729	3	3.24103e-05	0.000207142	clu_7888_NA	FAM76B	ENSG00000077458.13
5442	-0.260926	0.495043	0.367797	-0.127246	chr11	95788563	95789392	Success	1.56604	1	0.0767657	0.131513	clu_7889_NA	FAM76B	ENSG00000077458.13
5443	0.260926	0.504957	0.632203	0.127246	chr11	95788563	95790156	Success	1.56604	1	0.0767657	0.131513	clu_7889_NA	FAM76B	ENSG00000077458.13
5444	0.149633	0.128925	0.140764	0.0118382	chr11	95790743	95795516	Success	0.587239	2	0.55586	0.654144	clu_7890_NA	CEP57	ENSG00000166037.11
5445	0.0798089	0.768873	0.782857	0.0139834	chr11	95790743	95799232	Success	0.587239	2	0.55586	0.654144	clu_7890_NA	CEP57	ENSG00000166037.11
5446	-0.229442	0.102201	0.0763798	-0.0258216	chr11	95795559	95799232	Success	0.587239	2	0.55586	0.654144	clu_7890_NA	CEP57	ENSG00000166037.11
5447	0.531148	0.0627352	0.13909	0.0763545	chr11	95865676	95882374	Success	6.91083	3	0.00315822	0.00865926	clu_7891_NA	MTMR2	ENSG00000087053.18
5448	0.103113	0.10497	0.15169	0.0467197	chr11	95865676	95887612	Success	6.91083	3	0.00315822	0.00865926	clu_7891_NA	MTMR2	ENSG00000087053.18
5449	-0.463907	0.73569	0.60302	-0.132669	chr11	95865676	95888156	Success	6.91083	3	0.00315822	0.00865926	clu_7891_NA	MTMR2	ENSG00000087053.18
5450	-0.170354	0.0966051	0.1062	0.00959516	chr11	95887684	95888156	Success	6.91083	3	0.00315822	0.00865926	clu_7891_NA	MTMR2	ENSG00000087053.18
5451	0.0151567	0.407102	0.40528	-0.00182205	chr11	95888261	95914242	Success	1.91002	2	0.148077	0.228877	clu_7892_NA	MTMR2	ENSG00000087053.18
5452	0.208088	0.306551	0.370121	0.06357	chr11	95888261	95923875	Success	1.91002	2	0.148077	0.228877	clu_7892_NA	MTMR2	ENSG00000087053.18
5453	-0.223245	0.286347	0.224599	-0.061748	chr11	95914312	95923875	Success	1.91002	2	0.148077	0.228877	clu_7892_NA	MTMR2	ENSG00000087053.18
5454	-0.311467	0.463399	0.394281	-0.0691187	chr11	102162571	102186018	Success	3.80985	3	0.0545614	0.0987495	clu_7893_NA	YAP1	ENSG00000137693.14
5455	0.513845	0.0548477	0.106521	0.0516737	chr11	102162571	102205893	Success	3.80985	3	0.0545614	0.0987495	clu_7893_NA	YAP1	ENSG00000137693.14
5456	-0.121127	0.401452	0.413188	0.0117353	chr11	102186131	102205893	Success	3.80985	3	0.0545614	0.0987495	clu_7893_NA	YAP1	ENSG00000137693.14
5457	-0.0812508	0.0803007	0.0860104	0.00570968	chr11	102186137	102205893	Success	3.80985	3	0.0545614	0.0987495	clu_7893_NA	YAP1	ENSG00000137693.14
5458	0.1742	0.182429	0.200879	0.01845	chr11	102206074	102209517	Success	2.52824	3	0.167707	0.253861	clu_7894_NA	YAP1	ENSG00000137693.14
5459	0.170358	0.323475	0.354824	0.0313488	chr11	102206074	102223622	Success	2.52824	3	0.167707	0.253861	clu_7894_NA	YAP1	ENSG00000137693.14
5460	-0.525383	0.184151	0.100737	-0.083414	chr11	102206086	102223622	Success	2.52824	3	0.167707	0.253861	clu_7894_NA	YAP1	ENSG00000137693.14
5461	0.180825	0.309945	0.34356	0.0336152	chr11	102209564	102223622	Success	2.52824	3	0.167707	0.253861	clu_7894_NA	YAP1	ENSG00000137693.14
5462	-0.672285	0.264475	0.218593	-0.0458826	chr11	103066567	103082748	Success	9.66	3	0.000234751	0.000993639	clu_7895_NA	DCUN1D5	ENSG00000137692.12
5463	0.834003	0.0095152	0.0354684	0.0259532	chr11	103066567	103083256	Success	9.66	3	0.000234751	0.000993639	clu_7895_NA	DCUN1D5	ENSG00000137692.12
5464	0.321646	0.0170908	0.0381657	0.0210748	chr11	103081004	103082748	Success	9.66	3	0.000234751	0.000993639	clu_7895_NA	DCUN1D5	ENSG00000137692.12
5465	-0.483364	0.708919	0.707773	-0.00114535	chr11	103082839	103083256	Success	9.66	3	0.000234751	0.000993639	clu_7895_NA	DCUN1D5	ENSG00000137692.12
5466	-0.565115	0.907499	0.760103	-0.147396	chr11	103191619	103192097	Success	4.75901	1	0.00203465	0.00593998	clu_7896_NA	DYNC2H1	ENSG00000187240.16
5467	0.565115	0.0925011	0.239897	0.147396	chr11	103191619	103192118	Success	4.75901	1	0.00203465	0.00593998	clu_7896_NA	DYNC2H1	ENSG00000187240.16
5468	0.209834	0.415792	0.519889	0.104096	chr11	106011067	106020962	Success	0.984346	1	0.160587	0.244879	clu_7897_NA	MSANTD4	ENSG00000170903.11
5469	-0.209834	0.584208	0.480111	-0.104096	chr11	106011067	106021836	Success	0.984346	1	0.160587	0.244879	clu_7897_NA	MSANTD4	ENSG00000170903.11
5470	-0.442587	0.537068	0.434151	-0.102917	chr11	107532406	107549753	Success	4.80736	2	0.00816936	0.0195353	clu_7898_NA	ALKBH8	ENSG00000137760.14
5471	0.835498	0.0840849	0.244002	0.159918	chr11	107532406	107551808	Success	4.80736	2	0.00816936	0.0195353	clu_7898_NA	ALKBH8	ENSG00000137760.14
5472	-0.392911	0.378847	0.321847	-0.0570002	chr11	107549823	107551808	Success	4.80736	2	0.00816936	0.0195353	clu_7898_NA	ALKBH8	ENSG00000137760.14
5473	0.0494682	0.101024	0.11037	0.00934651	chr11	107553973	107556766	Success	0.0199008	1	0.841869	0.88299	clu_7899_NA	ALKBH8	ENSG00000137760.14
5474	-0.0494682	0.898976	0.88963	-0.00934651	chr11	107553978	107556766	Success	0.0199008	1	0.841869	0.88299	clu_7899_NA	ALKBH8	ENSG00000137760.14
5475	0.0959562	0.807453	0.835546	0.0280934	chr11	107560899	107565601	Success	0.103927	1	0.648455	0.732144	clu_7900_NA	ALKBH8	ENSG00000137760.14
5476	-0.0959562	0.192547	0.164454	-0.0280934	chr11	107560899	107565630	Success	0.103927	1	0.648455	0.732144	clu_7900_NA	ALKBH8	ENSG00000137760.14
5477	-0.85032	0.980423	0.901412	-0.0790116	chr11	108054792	108054875	Success	4.13981	1	0.00400924	0.0105869	clu_7901_NA	CUL5	ENSG00000166266.14
5478	0.85032	0.0195766	0.0985882	0.0790116	chr11	108054792	108054879	Success	4.13981	1	0.00400924	0.0105869	clu_7901_NA	CUL5	ENSG00000166266.14
5479	0.621262	0.0402952	0.187117	0.146822	chr11	108054955	108061040	Success	13.4726	2	1.40904e-06	1.69711e-05	clu_7902_NA	CUL5	ENSG00000166266.14
5480	-1.19029	0.936495	0.710588	-0.225907	chr11	108054955	108070096	Success	13.4726	2	1.40904e-06	1.69711e-05	clu_7902_NA	CUL5	ENSG00000166266.14
5481	0.569031	0.02321	0.102294	0.0790845	chr11	108061172	108070096	Success	13.4726	2	1.40904e-06	1.69711e-05	clu_7902_NA	CUL5	ENSG00000166266.14
5482	0.449987	0.0105949	0.0256618	0.0150669	chr11	108121678	108127886	Success	2.98615	1	0.0145324	0.0321058	clu_7903_NA	ACAT1	ENSG00000075239.14
5483	-0.449987	0.989405	0.974338	-0.0150669	chr11	108121678	108131907	Success	2.98615	1	0.0145324	0.0321058	clu_7903_NA	ACAT1	ENSG00000075239.14
5484	-0.799514	0.436695	0.416619	-0.0200762	chr11	108134316	108135142	Success	11.0159	2	1.64383e-05	0.000121888	clu_7904_NA	ACAT1	ENSG00000075239.14
5485	1.59903	0.00481543	0.0505672	0.0457517	chr11	108134316	108138898	Success	11.0159	2	1.64383e-05	0.000121888	clu_7904_NA	ACAT1	ENSG00000075239.14
5486	-0.799514	0.55849	0.532814	-0.0256755	chr11	108135242	108138898	Success	11.0159	2	1.64383e-05	0.000121888	clu_7904_NA	ACAT1	ENSG00000075239.14
5487	-0.117207	0.845824	0.812724	-0.0331007	chr11	108235834	108243953	Success	0.29529	1	0.442195	0.549124	clu_7905_NA	ATM	ENSG00000149311.18
5488	0.117207	0.154176	0.187276	0.0331007	chr11	108235834	108243975	Success	0.29529	1	0.442195	0.549124	clu_7905_NA	ATM	ENSG00000149311.18
5489	0.0291575	0.712862	0.724649	0.0117868	chr11	111838378	111840655	Success	0.0245153	1	0.824759	0.86937	clu_7906_NA	ALG9	ENSG00000086848.15	AP001781.2 ENSG00000258529.5
5490	-0.0291575	0.287138	0.275351	-0.0117868	chr11	111838399	111840655	Success	0.0245153	1	0.824759	0.86937	clu_7906_NA	ALG9	ENSG00000086848.15	AP001781.2 ENSG00000258529.5
5491	-0.109366	0.472817	0.460932	-0.0118848	chr11	111882598	111883136	Success	2.31394	2	0.0988708	0.163396	clu_7907_NA	C11orf1	ENSG00000137720.8
5492	0.280675	0.10696	0.154014	0.0470533	chr11	111882598	111883771	Success	2.31394	2	0.0988708	0.163396	clu_7907_NA	C11orf1	ENSG00000137720.8
5493	-0.171309	0.420223	0.385054	-0.0351685	chr11	111883202	111883771	Success	2.31394	2	0.0988708	0.163396	clu_7907_NA	C11orf1	ENSG00000137720.8
5494	0.432814	0.633943	0.804522	0.170578	chr11	111974983	111980737	Success	3.2921	1	0.0102888	0.0238056	clu_7908_NA	DIXDC1	ENSG00000150764.14
5495	-0.432814	0.366057	0.195478	-0.170578	chr11	111977794	111980737	Success	3.2921	1	0.0102888	0.0238056	clu_7908_NA	DIXDC1	ENSG00000150764.14
5496	-0.00438453	0.515717	0.536708	0.0209915	chr11	112045230	112045863	Success	0.618824	2	0.538577	0.638255	clu_7909_NA	DLAT	ENSG00000150768.15
5497	0.102563	0.0209784	0.0242967	0.00331824	chr11	112045230	112051234	Success	0.618824	2	0.538577	0.638255	clu_7909_NA	DLAT	ENSG00000150768.15
5498	-0.0981784	0.463305	0.438995	-0.0243097	chr11	112045970	112051234	Success	0.618824	2	0.538577	0.638255	clu_7909_NA	DLAT	ENSG00000150768.15
5499	-0.458038	0.214864	0.0986846	-0.116179	chr11	112074358	112075567	Success	4.57712	1	0.00248143	0.00703232	clu_7910_NA	NKAPD1	ENSG00000150776.18
5500	0.458038	0.785136	0.901315	0.116179	chr11	112074916	112075567	Success	4.57712	1	0.00248143	0.00703232	clu_7910_NA	NKAPD1	ENSG00000150776.18
5501	-0.243681	0.907744	0.858031	-0.0497129	chr11	112075643	112078215	Success	2.33577	1	0.0306664	0.0610562	clu_7911_NA	NKAPD1	ENSG00000150776.18
5502	0.243681	0.0922564	0.141969	0.0497129	chr11	112075684	112078215	Success	2.33577	1	0.0306664	0.0610562	clu_7911_NA	NKAPD1	ENSG00000150776.18
5503	-0.0419003	0.881926	0.872916	-0.00900948	chr11	112082035	112082465	Success	0.0694791	1	0.709319	0.780901	clu_7912_NA	NKAPD1	ENSG00000150776.18
5504	0.0419003	0.118074	0.127084	0.00900948	chr11	112082035	112082468	Success	0.0694791	1	0.709319	0.780901	clu_7912_NA	NKAPD1	ENSG00000150776.18
5505	0.28857	0.0925926	0.162299	0.0697067	chr11	112085462	112085978	Success	14.0744	2	7.71888e-07	1.04657e-05	clu_7913_NA	TIMM8B	ENSG00000150779.12
5506	-0.458145	0.79174	0.657702	-0.134039	chr11	112085462	112086640	Success	14.0744	2	7.71888e-07	1.04657e-05	clu_7913_NA	TIMM8B	ENSG00000150779.12
5507	0.169574	0.115667	0.179999	0.0643321	chr11	112086310	112086640	Success	14.0744	2	7.71888e-07	1.04657e-05	clu_7913_NA	TIMM8B	ENSG00000150779.12
5508	-0.429386	0.511889	0.473683	-0.038206	chr11	112228673	112230208	Success	9.02989	2	0.000119775	0.000589009	clu_7914_NA	PTS	ENSG00000150787.8
5509	0.788779	0.0196096	0.0613513	0.0417417	chr11	112228673	112230626	Success	9.02989	2	0.000119775	0.000589009	clu_7914_NA	PTS	ENSG00000150787.8
5510	-0.359393	0.468501	0.464966	-0.00353576	chr11	112230230	112230626	Success	9.02989	2	0.000119775	0.000589009	clu_7914_NA	PTS	ENSG00000150787.8
5511	0.911926	0.0746043	0.333106	0.258502	chr11	113758706	113760193	Success	8.11819	1	5.59098e-05	0.00032199	clu_7916_NA	ZW10	ENSG00000086827.9
5512	-0.911926	0.925396	0.666894	-0.258502	chr11	113758706	113760209	Success	8.11819	1	5.59098e-05	0.00032199	clu_7916_NA	ZW10	ENSG00000086827.9
5513	-0.349252	0.871845	0.771865	-0.0999806	chr11	113830943	113831920	Success	1.50847	1	0.082399	0.139602	clu_7917_NA	USP28	ENSG00000048028.11
5514	0.349252	0.128155	0.228135	0.0999806	chr11	113830946	113831920	Success	1.50847	1	0.082399	0.139602	clu_7917_NA	USP28	ENSG00000048028.11
5515	-0.331184	0.337853	0.25888	-0.0789731	chr11	113854335	113874517	Success	2.18291	3	0.224575	0.322019	clu_7918_NA	USP28	ENSG00000048028.11
5516	0.139998	0.134622	0.165241	0.0306191	chr11	113854335	113874763	Success	2.18291	3	0.224575	0.322019	clu_7918_NA	USP28	ENSG00000048028.11
5517	-0.133233	0.374071	0.349376	-0.0246947	chr11	113854335	113875445	Success	2.18291	3	0.224575	0.322019	clu_7918_NA	USP28	ENSG00000048028.11
5518	0.324419	0.153454	0.226503	0.0730487	chr11	113874879	113875445	Success	2.18291	3	0.224575	0.322019	clu_7918_NA	USP28	ENSG00000048028.11
5519	0.140387	0.670223	0.729081	0.0588586	chr11	114402915	114405706	Success	0.565063	1	0.287748	0.392219	clu_7919_NA	RBM7	ENSG00000076053.10	AP002373.1 ENSG00000255663.1
5520	-0.140387	0.329777	0.270919	-0.0588586	chr11	114402915	114405709	Success	0.565063	1	0.287748	0.392219	clu_7919_NA	RBM7	ENSG00000076053.10	AP002373.1 ENSG00000255663.1
5521	-0.247436	0.453212	0.457649	0.0044373	chr11	114440739	114443856	Success	5.61108	2	0.0036571	0.00979368	clu_7920_NA	AP002373.1	ENSG00000255663.1	REXO2 ENSG00000076043.10
5522	0.563514	0.0201899	0.0458729	0.025683	chr11	114440739	114445979	Success	5.61108	2	0.0036571	0.00979368	clu_7920_NA	AP002373.1	ENSG00000255663.1	REXO2 ENSG00000076043.10
5523	-0.316078	0.526598	0.496478	-0.0301203	chr11	114444652	114445979	Success	5.61108	2	0.0036571	0.00979368	clu_7920_NA	AP002373.1	ENSG00000255663.1	REXO2 ENSG00000076043.10
5524	-0.0937879	0.114635	0.10144	-0.0131946	chr11	115178775	115198406	Success	0.198447	2	0.820003	0.866086	clu_7921_NA	CADM1	ENSG00000182985.17
5525	0.041432	0.73569	0.74527	0.00958011	chr11	115178775	115209574	Success	0.198447	2	0.820003	0.866086	clu_7921_NA	CADM1	ENSG00000182985.17
5526	0.0523558	0.149676	0.15329	0.00361446	chr11	115198438	115209574	Success	0.198447	2	0.820003	0.866086	clu_7921_NA	CADM1	ENSG00000182985.17
5527	0.397213	0.293919	0.36411	0.0701915	chr11	117362538	117363429	Success	3.29853	2	0.0369375	0.0713563	clu_7922_NA	CEP164	ENSG00000110274.16
5528	-0.719198	0.235981	0.0957265	-0.140255	chr11	117362538	117371080	Success	3.29853	2	0.0369375	0.0713563	clu_7922_NA	CEP164	ENSG00000110274.16
5529	0.321986	0.4701	0.540163	0.0700634	chr11	117363506	117371080	Success	3.29853	2	0.0369375	0.0713563	clu_7922_NA	CEP164	ENSG00000110274.16
5530	-0.126791	0.92669	0.907488	-0.019202	chr11	118373685	118374896	Success	0.328012	1	0.417967	0.52563	clu_7924_NA	UBE4A	ENSG00000110344.9
5531	0.126791	0.0733095	0.0925116	0.019202	chr11	118373703	118374896	Success	0.328012	1	0.417967	0.52563	clu_7924_NA	UBE4A	ENSG00000110344.9
5532	0.321062	0.00571163	0.013668	0.00795637	chr11	118401717	118405657	Success	6.02252	2	0.00242355	0.00688679	clu_7925_NA	ATP5MG	ENSG00000167283.8	AP001267.5 ENSG00000285827.1
5533	-0.569702	0.986259	0.96846	-0.0177988	chr11	118401717	118406937	Success	6.02252	2	0.00242355	0.00688679	clu_7925_NA	ATP5MG	ENSG00000167283.8	AP001267.5 ENSG00000285827.1
5534	0.248639	0.00802921	0.0178716	0.00984243	chr11	118405709	118406937	Success	6.02252	2	0.00242355	0.00688679	clu_7925_NA	ATP5MG	ENSG00000167283.8	AP001267.5 ENSG00000285827.1
5535	-0.376308	0.308874	0.214591	-0.094283	chr11	118533207	118533420	Success	3.81787	2	0.0219745	0.0459991	clu_7926_NA	TMEM25	ENSG00000149582.16
5536	0.508645	0.216646	0.364679	0.148033	chr11	118533207	118533857	Success	3.81787	2	0.0219745	0.0459991	clu_7926_NA	TMEM25	ENSG00000149582.16
5537	-0.132337	0.47448	0.42073	-0.0537501	chr11	118533551	118533857	Success	3.81787	2	0.0219745	0.0459991	clu_7926_NA	TMEM25	ENSG00000149582.16
5538	0.147708	0.440333	0.513898	0.0735647	chr11	118534355	118534507	Success	0.504512	1	0.315137	0.421262	clu_7927_NA	TMEM25	ENSG00000149582.16
5539	-0.147708	0.559667	0.486102	-0.0735647	chr11	118534355	118546119	Success	0.504512	1	0.315137	0.421262	clu_7927_NA	TMEM25	ENSG00000149582.16
5540	0.0723032	0.136099	0.155575	0.0194762	chr11	118557045	118557738	Success	0.503664	2	0.604312	0.695909	clu_7928_NA	IFT46	ENSG00000118096.8
5541	-0.109	0.725853	0.692141	-0.0337113	chr11	118557045	118559785	Success	0.503664	2	0.604312	0.695909	clu_7928_NA	IFT46	ENSG00000118096.8
5542	0.0366968	0.138048	0.152284	0.0142351	chr11	118557890	118559785	Success	0.503664	2	0.604312	0.695909	clu_7928_NA	IFT46	ENSG00000118096.8
5543	-0.091392	0.456363	0.434244	-0.0221182	chr11	118763306	118765209	Success	0.618506	2	0.538749	0.638278	clu_7929_NA	DDX6	ENSG00000110367.13
5544	0.097935	0.0233087	0.0268019	0.00349322	chr11	118763306	118768223	Success	0.618506	2	0.538749	0.638278	clu_7929_NA	DDX6	ENSG00000110367.13
5545	-0.00654301	0.520329	0.538954	0.018625	chr11	118765355	118768223	Success	0.618506	2	0.538749	0.638278	clu_7929_NA	DDX6	ENSG00000110367.13
5546	0.51	0.265656	0.500806	0.23515	chr11	118786518	118790887	Success	3.54993	1	0.00770903	0.0185466	clu_7930_NA	DDX6	ENSG00000110367.13
5547	-0.51	0.734344	0.499194	-0.23515	chr11	118786518	118791098	Success	3.54993	1	0.00770903	0.0185466	clu_7930_NA	DDX6	ENSG00000110367.13
5548	-0.17132	0.00181738	0.00293066	0.00111327	chr11	119017433	119017958	Success	17.7078	4	3.81616e-07	5.91816e-06	clu_7934_NA	RPS25	ENSG00000118181.11
5549	0.570424	0.00132341	0.00448072	0.00315731	chr11	119017545	119017925	Success	17.7078	4	3.81616e-07	5.91816e-06	clu_7934_NA	RPS25	ENSG00000118181.11
5550	-0.657547	0.492412	0.488294	-0.00411802	chr11	119017545	119017958	Success	17.7078	4	3.81616e-07	5.91816e-06	clu_7934_NA	RPS25	ENSG00000118181.11
5551	0.921439	0.00177466	0.00853516	0.0067605	chr11	119017545	119018282	Success	17.7078	4	3.81616e-07	5.91816e-06	clu_7934_NA	RPS25	ENSG00000118181.11
5552	-0.662997	0.502673	0.49576	-0.00691307	chr11	119018053	119018282	Success	17.7078	4	3.81616e-07	5.91816e-06	clu_7934_NA	RPS25	ENSG00000118181.11
5553	-1.07343	0.600768	0.456445	-0.144323	chr11	119019317	119020150	Success	12.0317	3	2.42297e-05	0.000163559	clu_7935_NA	TRAPPC4	ENSG00000196655.12
5554	1.18288	0.0115699	0.08393	0.07236	chr11	119019317	119021760	Success	12.0317	3	2.42297e-05	0.000163559	clu_7935_NA	TRAPPC4	ENSG00000196655.12
5555	0.702073	0.0219852	0.0986066	0.0766214	chr11	119019424	119020150	Success	12.0317	3	2.42297e-05	0.000163559	clu_7935_NA	TRAPPC4	ENSG00000196655.12
5556	-0.811516	0.365677	0.361018	-0.00465867	chr11	119020253	119021760	Success	12.0317	3	2.42297e-05	0.000163559	clu_7935_NA	TRAPPC4	ENSG00000196655.12
5557	-0.885855	0.433459	0.299717	-0.133742	chr11	119026080	119026603	Success	16.3308	2	8.08425e-08	1.70151e-06	clu_7936_NA	SLC37A4	ENSG00000137700.18
5558	1.77171	0.0336483	0.331812	0.298164	chr11	119026080	119026937	Success	16.3308	2	8.08425e-08	1.70151e-06	clu_7936_NA	SLC37A4	ENSG00000137700.18
5559	-0.885855	0.532892	0.368471	-0.164422	chr11	119026688	119026937	Success	16.3308	2	8.08425e-08	1.70151e-06	clu_7936_NA	SLC37A4	ENSG00000137700.18
5560	-0.963168	0.689059	0.59596	-0.0930992	chr11	119027095	119027628	Success	14.4596	2	5.25137e-07	7.71528e-06	clu_7937_NA	SLC37A4	ENSG00000137700.18
5561	1.92634	0.00919769	0.143066	0.133868	chr11	119027095	119028194	Success	14.4596	2	5.25137e-07	7.71528e-06	clu_7937_NA	SLC37A4	ENSG00000137700.18
5562	-0.963168	0.301743	0.260974	-0.0407687	chr11	119027872	119028194	Success	14.4596	2	5.25137e-07	7.71528e-06	clu_7937_NA	SLC37A4	ENSG00000137700.18
5563	-0.0816767	0.799873	0.772441	-0.0274318	chr11	119045831	119046417	Success	0.371684	1	0.388584	0.497677	clu_7938_NA	HYOU1	ENSG00000149428.19
5564	0.0816767	0.200127	0.227559	0.0274318	chr11	119045834	119046417	Success	0.371684	1	0.388584	0.497677	clu_7938_NA	HYOU1	ENSG00000149428.19
5565	-1.78259	0.997312	0.913028	-0.0842843	chr11	119049203	119049556	Success	7.11624	1	0.000161557	0.000738843	clu_7939_NA	HYOU1	ENSG00000149428.19
5566	1.78259	0.00268777	0.0869721	0.0842843	chr11	119049351	119049556	Success	7.11624	1	0.000161557	0.000738843	clu_7939_NA	HYOU1	ENSG00000149428.19
5567	0.128323	0.542956	0.60561	0.0626536	chr11	119056167	119057020	Success	0.875124	1	0.185845	0.27556	clu_7940_NA	HYOU1	ENSG00000149428.19
5568	-0.128323	0.457044	0.39439	-0.0626536	chr11	119056167	119057153	Success	0.875124	1	0.185845	0.27556	clu_7940_NA	HYOU1	ENSG00000149428.19
5569	-0.312994	0.445164	0.326846	-0.118318	chr11	120407823	120409394	Success	7.63413	2	0.000483657	0.00177853	clu_7941_NA	ARHGEF12	ENSG00000196914.9
5570	0.565206	0.243493	0.430237	0.186743	chr11	120407823	120420753	Success	7.63413	2	0.000483657	0.00177853	clu_7941_NA	ARHGEF12	ENSG00000196914.9
5571	-0.252212	0.311342	0.242917	-0.0684252	chr11	120409450	120420753	Success	7.63413	2	0.000483657	0.00177853	clu_7941_NA	ARHGEF12	ENSG00000196914.9
5572	-0.11659	0.5287	0.508961	-0.0197394	chr11	120429517	120429712	Success	1.97985	2	0.138089	0.216022	clu_7942_NA	ARHGEF12	ENSG00000196914.9
5573	0.251496	0.102216	0.142184	0.0399682	chr11	120429517	120431771	Success	1.97985	2	0.138089	0.216022	clu_7942_NA	ARHGEF12	ENSG00000196914.9
5574	-0.134907	0.369084	0.348855	-0.0202288	chr11	120429831	120431771	Success	1.97985	2	0.138089	0.216022	clu_7942_NA	ARHGEF12	ENSG00000196914.9
5575	0.443629	0.52474	0.728356	0.203616	chr11	121024291	121045674	Success	1.86998	1	0.0531258	0.0965194	clu_7943_NA	TBCEL	ENSG00000154114.12	AP000646.1 ENSG00000285509.1
5576	-0.443629	0.47526	0.271644	-0.203616	chr11	121036612	121045674	Success	1.86998	1	0.0531258	0.0965194	clu_7943_NA	TBCEL	ENSG00000154114.12	AP000646.1 ENSG00000285509.1
5577	-0.275517	0.529141	0.445966	-0.0831743	chr11	121053732	121055052	Success	1.77066	2	0.17022	0.256886	clu_7944_NA	TBCEL	ENSG00000154114.12	AP000646.1 ENSG00000285509.1
5578	0.275076	0.0885198	0.129387	0.0408673	chr11	121053732	121058345	Success	1.77066	2	0.17022	0.256886	clu_7944_NA	TBCEL	ENSG00000154114.12	AP000646.1 ENSG00000285509.1
5579	0.000441467	0.38234	0.424646	0.042307	chr11	121055308	121058345	Success	1.77066	2	0.17022	0.256886	clu_7944_NA	TBCEL	ENSG00000154114.12	AP000646.1 ENSG00000285509.1
5580	-0.283697	0.996239	0.993385	-0.00285343	chr11	123061329	123062064	Success	1.17067	1	0.125981	0.200351	clu_7945_NA	HSPA8	ENSG00000109971.14
5581	0.283697	0.00376137	0.00661481	0.00285343	chr11	123061329	123062347	Success	1.17067	1	0.125981	0.200351	clu_7945_NA	HSPA8	ENSG00000109971.14
5582	-0.483998	0.211083	0.102313	-0.108769	chr11	124625903	124626473	Success	9.26258	3	0.000342704	0.00135131	clu_7947_NA	TBRG1	ENSG00000154144.13
5583	0.959408	0.128658	0.264107	0.135449	chr11	124625903	124626813	Success	9.26258	3	0.000342704	0.00135131	clu_7947_NA	TBRG1	ENSG00000154144.13
5584	0.415153	0.48418	0.576744	0.0925643	chr11	124625903	124626904	Success	9.26258	3	0.000342704	0.00135131	clu_7947_NA	TBRG1	ENSG00000154144.13
5585	-0.890563	0.17608	0.0568356	-0.119244	chr11	124626609	124626904	Success	9.26258	3	0.000342704	0.00135131	clu_7947_NA	TBRG1	ENSG00000154144.13
5586	-0.0491774	0.0388476	0.0309455	-0.00790209	chr11	125569573	125570104	Success	1.79462	2	0.166191	0.251968	clu_7948_NA	EI24	ENSG00000149547.15
5587	0.215982	0.873147	0.90673	0.0335832	chr11	125569573	125572458	Success	1.79462	2	0.166191	0.251968	clu_7948_NA	EI24	ENSG00000149547.15
5588	-0.166805	0.0880056	0.0623245	-0.0256811	chr11	125570190	125572458	Success	1.79462	2	0.166191	0.251968	clu_7948_NA	EI24	ENSG00000149547.15
5589	0.284635	0.971568	0.983708	0.01214	chr11	125572569	125575263	Success	1.41758	1	0.0922215	0.153825	clu_7949_NA	EI24	ENSG00000149547.15
5590	-0.284635	0.0284316	0.0162916	-0.01214	chr11	125572569	125575305	Success	1.41758	1	0.0922215	0.153825	clu_7949_NA	EI24	ENSG00000149547.15
5591	-0.487109	0.967885	0.919203	-0.048682	chr11	125592918	125595881	Success	2.64575	1	0.0214297	0.0450176	clu_7950_NA	STT3A	ENSG00000134910.14
5592	0.487109	0.0321153	0.0807973	0.048682	chr11	125593725	125595881	Success	2.64575	1	0.0214297	0.0450176	clu_7950_NA	STT3A	ENSG00000134910.14
5593	0.106553	0.823095	0.852024	0.028929	chr11	125626012	125626749	Success	0.195847	1	0.531411	0.631716	clu_7951_NA	CHEK1	ENSG00000149554.13
5594	-0.106553	0.176905	0.147976	-0.028929	chr11	125626642	125626749	Success	0.195847	1	0.531411	0.631716	clu_7951_NA	CHEK1	ENSG00000149554.13
5595	-0.108665	0.496812	0.47524	-0.0215725	chr11	125626833	125627607	Success	0.652122	2	0.520939	0.622184	clu_7952_NA	CHEK1	ENSG00000149554.13
5596	0.154542	0.0541099	0.0673452	0.0132353	chr11	125626833	125629232	Success	0.652122	2	0.520939	0.622184	clu_7952_NA	CHEK1	ENSG00000149554.13
5597	-0.045877	0.449078	0.457415	0.00833724	chr11	125627830	125629232	Success	0.652122	2	0.520939	0.622184	clu_7952_NA	CHEK1	ENSG00000149554.13
5598	1.03923	0.037299	0.236437	0.199138	chr11	126205781	126209494	Success	7.32942	1	0.000128829	0.000622119	clu_7953_NA	RPUSD4	ENSG00000165526.9
5599	-1.03923	0.962701	0.763563	-0.199138	chr11	126205781	126209521	Success	7.32942	1	0.000128829	0.000622119	clu_7953_NA	RPUSD4	ENSG00000165526.9
5600	-0.171228	0.745967	0.675849	-0.070118	chr11	126256852	126261425	Success	0.657499	1	0.251492	0.352624	clu_7954_NA	FAM118B	ENSG00000197798.9
5601	0.171228	0.254033	0.324151	0.070118	chr11	126256852	126261428	Success	0.657499	1	0.251492	0.352624	clu_7954_NA	FAM118B	ENSG00000197798.9
5602	0.868763	0.213966	0.607387	0.393421	chr11	126269291	126271220	Success	6.02057	1	0.000520393	0.00189907	clu_7955_NA	FOXRED1	ENSG00000110074.11
5603	-0.868763	0.786034	0.392613	-0.393421	chr11	126269291	126271437	Success	6.02057	1	0.000520393	0.00189907	clu_7955_NA	FOXRED1	ENSG00000110074.11
5604	-0.0552997	0.349538	0.32848	-0.0210582	chr11	129123530	129123888	Success	0.0861701	2	0.917438	0.940325	clu_7957_NA	ARHGAP32	ENSG00000134909.18
5605	-0.00818753	0.230254	0.226821	-0.00343368	chr11	129123530	129124803	Success	0.0861701	2	0.917438	0.940325	clu_7957_NA	ARHGAP32	ENSG00000134909.18
5606	0.0634873	0.420208	0.4447	0.0244919	chr11	129123929	129124803	Success	0.0861701	2	0.917438	0.940325	clu_7957_NA	ARHGAP32	ENSG00000134909.18
5607	-0.167124	0.70981	0.636501	-0.0733083	chr11	129884846	129885435	Success	0.677643	1	0.244356	0.344806	clu_7958_NA	NFRKB	ENSG00000170322.14
5608	0.167124	0.29019	0.363499	0.0733083	chr11	129884882	129885435	Success	0.677643	1	0.244356	0.344806	clu_7958_NA	NFRKB	ENSG00000170322.14
5609	0.237578	0.223219	0.302885	0.0796665	chr11	130122513	130123612	Success	8.16782	2	0.000283636	0.00115536	clu_7960_NA	APLP2	ENSG00000084234.17
5610	-0.244799	0.583279	0.488574	-0.094705	chr11	130122513	130126700	Success	8.16782	2	0.000283636	0.00115536	clu_7960_NA	APLP2	ENSG00000084234.17
5611	0.00722141	0.193503	0.208541	0.0150386	chr11	130123779	130126700	Success	8.16782	2	0.000283636	0.00115536	clu_7960_NA	APLP2	ENSG00000084234.17
5612	0.0458289	0.312754	0.323389	0.0106352	chr11	130133728	130135563	Success	6.05032	4	0.0166183	0.0360349	clu_7961_NA	APLP2	ENSG00000084234.17
5613	-0.339155	0.0651651	0.0458502	-0.0193149	chr11	130133728	130140398	Success	6.05032	4	0.0166183	0.0360349	clu_7961_NA	APLP2	ENSG00000084234.17
5614	0.229541	0.0792491	0.0984696	0.0192205	chr11	130135715	130137256	Success	6.05032	4	0.0166183	0.0360349	clu_7961_NA	APLP2	ENSG00000084234.17
5615	-0.0253931	0.460824	0.443738	-0.0170862	chr11	130135715	130140398	Success	6.05032	4	0.0166183	0.0360349	clu_7961_NA	APLP2	ENSG00000084234.17
5616	0.0891785	0.0820074	0.0885528	0.00654538	chr11	130137291	130140398	Success	6.05032	4	0.0166183	0.0360349	clu_7961_NA	APLP2	ENSG00000084234.17
5617	0.110335	0.461122	0.516205	0.0550833	chr11	130234273	130236793	Success	0.28773	1	0.448097	0.55469	clu_7962_NA	ZBTB44	ENSG00000196323.14
5618	-0.110335	0.538878	0.483795	-0.0550833	chr11	130234273	130237010	Success	0.28773	1	0.448097	0.55469	clu_7962_NA	ZBTB44	ENSG00000196323.14
5619	-0.32663	0.958855	0.923817	-0.035038	chr11	134144994	134145946	Success	2.0682	1	0.0419701	0.0792241	clu_7963_NA	JAM3	ENSG00000166086.13
5620	0.32663	0.0411451	0.076183	0.035038	chr11	134145790	134145946	Success	2.0682	1	0.0419701	0.0792241	clu_7963_NA	JAM3	ENSG00000166086.13
5621	1.03742	0.0125922	0.0921917	0.0795996	chr11	134153363	134156752	Success	6.93532	1	0.000195833	0.000863286	clu_7964_NA	NCAPD3	ENSG00000151503.12
5622	-1.03742	0.987408	0.907808	-0.0795996	chr11	134153363	134157018	Success	6.93532	1	0.000195833	0.000863286	clu_7964_NA	NCAPD3	ENSG00000151503.12
5623	-0.0305326	0.0275371	0.0590783	0.0315412	chr11	134181184	134183013	Success	8.19789	2	0.000275235	0.00112694	clu_7965_NA	NCAPD3	ENSG00000151503.12
5624	-0.909308	0.956849	0.852522	-0.104327	chr11	134181184	134184637	Success	8.19789	2	0.000275235	0.00112694	clu_7965_NA	NCAPD3	ENSG00000151503.12
5625	0.93984	0.0156139	0.0883993	0.0727854	chr11	134183153	134184637	Success	8.19789	2	0.000275235	0.00112694	clu_7965_NA	NCAPD3	ENSG00000151503.12
5626	-0.210581	0.440445	0.370211	-0.0702339	chr11	134248484	134248809	Success	10.448	2	2.90076e-05	0.000189739	clu_7966_NA	THYN1	ENSG00000151500.15
5627	0.50508	0.208478	0.358448	0.14997	chr11	134248484	134249167	Success	10.448	2	2.90076e-05	0.000189739	clu_7966_NA	THYN1	ENSG00000151500.15
5628	-0.294499	0.351076	0.27134	-0.0797361	chr11	134248959	134249167	Success	10.448	2	2.90076e-05	0.000189739	clu_7966_NA	THYN1	ENSG00000151500.15
5629	-0.127934	0.893481	0.866566	-0.0269147	chr11	134252916	134253227	Success	0.335221	1	0.412897	0.521604	clu_7967_NA	THYN1	ENSG00000151500.15
5630	0.127934	0.106519	0.133434	0.0269147	chr11	134252916	134253299	Success	0.335221	1	0.412897	0.521604	clu_7967_NA	THYN1	ENSG00000151500.15
5631	-0.123367	0.297268	0.248416	-0.0488515	chr11	134261890	134262132	Success	0.320226	1	0.423547	0.531309	clu_7968_NA	ACAD8	ENSG00000151498.11
5632	0.123367	0.702732	0.751584	0.0488515	chr11	134261890	134262520	Success	0.320226	1	0.423547	0.531309	clu_7968_NA	ACAD8	ENSG00000151498.11
5633	-0.230949	0.8151	0.735284	-0.0798161	chr12	16065	16722	Success	0.864706	1	0.188486	0.278605	clu_6212_NA	WASH8P	ENSG00000226210.3
5634	0.230949	0.1849	0.264716	0.0798161	chr12	16425	16722	Success	0.864706	1	0.188486	0.278605	clu_6212_NA	WASH8P	ENSG00000226210.3
5635	0.0391452	0.186229	0.207488	0.021259	chr12	285662	286126	Success	1.72138	2	0.178819	0.266977	clu_6213_NA	KDM5A	ENSG00000073614.13
5636	-0.159959	0.646412	0.590181	-0.0562311	chr12	285662	292759	Success	1.72138	2	0.178819	0.266977	clu_6213_NA	KDM5A	ENSG00000073614.13
5637	0.120814	0.167358	0.20233	0.0349721	chr12	286207	292759	Success	1.72138	2	0.178819	0.266977	clu_6213_NA	KDM5A	ENSG00000073614.13
5638	0.677228	0.0249041	0.0900482	0.0651441	chr12	329029	331794	Success	3.83246	1	0.0056305	0.0141	clu_6214_NA	KDM5A	ENSG00000073614.13
5639	-0.677228	0.975096	0.909952	-0.0651441	chr12	329029	331819	Success	3.83246	1	0.0056305	0.0141	clu_6214_NA	KDM5A	ENSG00000073614.13
5640	0.0414424	0.28719	0.295556	0.00836596	chr12	405564	409368	Success	1.21147	2	0.297758	0.402797	clu_6215_NA	CCDC77	ENSG00000120647.10
5641	0.123461	0.384652	0.429694	0.0450414	chr12	405564	411747	Success	1.21147	2	0.297758	0.402797	clu_6215_NA	CCDC77	ENSG00000120647.10
5642	-0.164903	0.328157	0.27475	-0.0534073	chr12	409421	411747	Success	1.21147	2	0.297758	0.402797	clu_6215_NA	CCDC77	ENSG00000120647.10
5643	1.07707	0.0306143	0.213989	0.183375	chr12	433322	433407	Success	7.14831	1	0.000156145	0.000721152	clu_6216_NA	CCDC77	ENSG00000120647.10
5644	-1.07707	0.969386	0.786011	-0.183375	chr12	433322	438335	Success	7.14831	1	0.000156145	0.000721152	clu_6216_NA	CCDC77	ENSG00000120647.10
5645	-0.799539	0.909623	0.670392	-0.239231	chr12	553983	556547	Success	6.48924	1	0.000315093	0.00126024	clu_6218_NA	B4GALNT3	ENSG00000139044.12
5646	0.799539	0.0903775	0.329608	0.239231	chr12	553988	556547	Success	6.48924	1	0.000315093	0.00126024	clu_6218_NA	B4GALNT3	ENSG00000139044.12
5647	-0.0315171	0.409627	0.402669	-0.00695753	chr12	862270	871265	Success	0.552917	4	0.893346	0.921102	clu_6220_NA	WNK1	ENSG00000060237.17
5648	-0.112133	0.206267	0.18706	-0.0192079	chr12	862270	878212	Success	0.552917	4	0.893346	0.921102	clu_6220_NA	WNK1	ENSG00000060237.17
5649	-0.0766141	0.0740866	0.0696169	-0.00446974	chr12	862270	878215	Success	0.552917	4	0.893346	0.921102	clu_6220_NA	WNK1	ENSG00000060237.17
5650	0.0161519	0.211417	0.217973	0.00655585	chr12	871348	878212	Success	0.552917	4	0.893346	0.921102	clu_6220_NA	WNK1	ENSG00000060237.17
5651	0.204112	0.0986022	0.122681	0.0240793	chr12	871348	878215	Success	0.552917	4	0.893346	0.921102	clu_6220_NA	WNK1	ENSG00000060237.17
5652	0.122817	0.0962351	0.112924	0.0166888	chr12	878361	879573	Success	1.71802	4	0.48767	0.591574	clu_6221_NA	WNK1	ENSG00000060237.17
5653	-0.247586	0.19218	0.155703	-0.0364773	chr12	878361	880721	Success	1.71802	4	0.48767	0.591574	clu_6221_NA	WNK1	ENSG00000060237.17
5654	-0.0782275	0.336339	0.322788	-0.0135513	chr12	878361	881692	Success	1.71802	4	0.48767	0.591574	clu_6221_NA	WNK1	ENSG00000060237.17
5655	0.27272	0.114813	0.156511	0.0416981	chr12	880031	880721	Success	1.71802	4	0.48767	0.591574	clu_6221_NA	WNK1	ENSG00000060237.17
5656	-0.0697232	0.260433	0.252075	-0.00835837	chr12	880999	881692	Success	1.71802	4	0.48767	0.591574	clu_6221_NA	WNK1	ENSG00000060237.17
5657	0.278194	0.0912644	0.149071	0.0578066	chr12	890510	894562	Success	2.15408	1	0.0379299	0.0730356	clu_6222_NA	WNK1	ENSG00000060237.17
5658	-0.278194	0.908736	0.850929	-0.0578066	chr12	890513	894562	Success	2.15408	1	0.0379299	0.0730356	clu_6222_NA	WNK1	ENSG00000060237.17
5659	0.889935	0.0556564	0.186324	0.130667	chr12	914121	914411	Success	8.10262	3	0.00102923	0.00336031	clu_6223_NA	RAD52	ENSG00000002016.18
5660	-0.755383	0.571051	0.368872	-0.202179	chr12	914121	914431	Success	8.10262	3	0.00102923	0.00336031	clu_6223_NA	RAD52	ENSG00000002016.18
5661	0.211574	0.112554	0.191208	0.0786538	chr12	914121	916344	Success	8.10262	3	0.00102923	0.00336031	clu_6223_NA	RAD52	ENSG00000002016.18
5662	-0.346126	0.260738	0.253596	-0.00714173	chr12	914532	916344	Success	8.10262	3	0.00102923	0.00336031	clu_6223_NA	RAD52	ENSG00000002016.18
5663	0.0355385	0.770054	0.782398	0.0123435	chr12	916483	916639	Success	0.0237601	1	0.827436	0.871318	clu_6224_NA	RAD52	ENSG00000002016.18
5664	-0.0355385	0.229946	0.217602	-0.0123435	chr12	916535	916639	Success	0.0237601	1	0.827436	0.871318	clu_6224_NA	RAD52	ENSG00000002016.18
5665	-0.0184161	0.330594	0.359908	0.029314	chr12	925525	926796	Success	3.20431	2	0.0405871	0.077135	clu_6225_NA	RAD52	ENSG00000002016.18
5666	-0.394832	0.518811	0.387642	-0.131169	chr12	925525	927145	Success	3.20431	2	0.0405871	0.077135	clu_6225_NA	RAD52	ENSG00000002016.18
5667	0.413248	0.150595	0.25245	0.101855	chr12	926946	927145	Success	3.20431	2	0.0405871	0.077135	clu_6225_NA	RAD52	ENSG00000002016.18
5668	0.167169	0.254271	0.322649	0.0683783	chr12	927263	929764	Success	0.947077	1	0.168734	0.25509	clu_6226_NA	RAD52	ENSG00000002016.18
5669	-0.167169	0.745729	0.677351	-0.0683783	chr12	927263	929819	Success	0.947077	1	0.168734	0.25509	clu_6226_NA	RAD52	ENSG00000002016.18
5670	-0.138237	0.344853	0.321562	-0.0232913	chr12	933076	949403	Success	0.962346	2	0.381996	0.490664	clu_6227_NA	RAD52	ENSG00000002016.18	AC004803.1 ENSG00000250132.6
5671	-0.182392	0.4941	0.440827	-0.0532723	chr12	933076	949602	Success	0.962346	2	0.381996	0.490664	clu_6227_NA	RAD52	ENSG00000002016.18	AC004803.1 ENSG00000250132.6
5672	0.320628	0.161047	0.237611	0.0765636	chr12	933076	989809	Success	0.962346	2	0.381996	0.490664	clu_6227_NA	RAD52	ENSG00000002016.18	AC004803.1 ENSG00000250132.6
5673	0.100621	0.369808	0.400551	0.0307433	chr12	1110347	1112215	Success	0.780954	2	0.457969	0.563102	clu_6229_NA	ERC1	ENSG00000082805.20
5674	-0.155606	0.268097	0.224747	-0.0433491	chr12	1110347	1115866	Success	0.780954	2	0.457969	0.563102	clu_6229_NA	ERC1	ENSG00000082805.20
5675	0.0549849	0.362095	0.374701	0.0126059	chr12	1112298	1115866	Success	0.780954	2	0.457969	0.563102	clu_6229_NA	ERC1	ENSG00000082805.20
5676	-0.230871	0.181791	0.124762	-0.0570296	chr12	1190052	1204501	Success	2.68481	2	0.0682339	0.118958	clu_6230_NA	ERC1	ENSG00000082805.20
5677	0.384152	0.508565	0.645588	0.137023	chr12	1190052	1236769	Success	2.68481	2	0.0682339	0.118958	clu_6230_NA	ERC1	ENSG00000082805.20
5678	-0.153281	0.309644	0.22965	-0.0799933	chr12	1204512	1236769	Success	2.68481	2	0.0682339	0.118958	clu_6230_NA	ERC1	ENSG00000082805.20
5679	0.00452532	0.13852	0.139604	0.00108357	chr12	1290012	1319147	Success	0.000539673	1	0.973791	0.981131	clu_6231_NA	ERC1	ENSG00000082805.20
5680	-0.00452532	0.86148	0.860396	-0.00108357	chr12	1290012	1371833	Success	0.000539673	1	0.973791	0.981131	clu_6231_NA	ERC1	ENSG00000082805.20
5681	-0.0894561	0.315918	0.252243	-0.0636743	chr12	1691191	1754258	Success	1.88685	2	0.151548	0.233119	clu_6232_NA	ADIPOR2	ENSG00000006831.10
5682	0.288877	0.573897	0.668941	0.0950439	chr12	1691213	1754258	Success	1.88685	2	0.151548	0.233119	clu_6232_NA	ADIPOR2	ENSG00000006831.10
5683	-0.199421	0.110185	0.0788156	-0.0313696	chr12	1702982	1754258	Success	1.88685	2	0.151548	0.233119	clu_6232_NA	ADIPOR2	ENSG00000006831.10
5684	-1.3288	0.481243	0.420556	-0.0606865	chr12	2795244	2797138	Success	23.7709	2	4.74719e-11	3.31291e-09	clu_6233_NA	FKBP4	ENSG00000004478.8
5685	2.6576	0.00272982	0.128489	0.125759	chr12	2795244	2797729	Success	23.7709	2	4.74719e-11	3.31291e-09	clu_6233_NA	FKBP4	ENSG00000004478.8
5686	-1.3288	0.516027	0.450954	-0.0650729	chr12	2797282	2797729	Success	23.7709	2	4.74719e-11	3.31291e-09	clu_6233_NA	FKBP4	ENSG00000004478.8
5687	-0.334562	0.872834	0.778532	-0.0943023	chr12	2818277	2820086	Success	1.58746	1	0.0747765	0.128616	clu_6234_NA	ITFG2	ENSG00000111203.13
5688	0.334562	0.127166	0.221468	0.0943023	chr12	2818353	2820086	Success	1.58746	1	0.0747765	0.128616	clu_6234_NA	ITFG2	ENSG00000111203.13
5689	-0.0591036	0.858966	0.84403	-0.0149364	chr12	2823943	2824090	Success	0.0531135	1	0.744481	0.80762	clu_6235_NA	ITFG2	ENSG00000111203.13
5690	0.0591036	0.141034	0.15597	0.0149364	chr12	2824013	2824090	Success	0.0531135	1	0.744481	0.80762	clu_6235_NA	ITFG2	ENSG00000111203.13
5691	-0.270387	0.867731	0.792534	-0.0751965	chr12	2859663	2864320	Success	1.36816	1	0.09809	0.162303	clu_6236_NA	FOXM1	ENSG00000111206.12
5692	0.270387	0.132269	0.207466	0.0751965	chr12	2861412	2864320	Success	1.36816	1	0.09809	0.162303	clu_6236_NA	FOXM1	ENSG00000111206.12
5693	0.00729589	0.319007	0.335701	0.0166945	chr12	2864752	2865355	Success	3.19664	3	0.0939672	0.156354	clu_6237_NA	FOXM1	ENSG00000111206.12
5694	0.191618	0.18731	0.237009	0.0496988	chr12	2864752	2866393	Success	3.19664	3	0.0939672	0.156354	clu_6237_NA	FOXM1	ENSG00000111206.12
5695	0.0420085	0.0818177	0.0891406	0.00732295	chr12	2864755	2865355	Success	3.19664	3	0.0939672	0.156354	clu_6237_NA	FOXM1	ENSG00000111206.12
5696	-0.240923	0.411865	0.338149	-0.0737162	chr12	2865399	2866393	Success	3.19664	3	0.0939672	0.156354	clu_6237_NA	FOXM1	ENSG00000111206.12
5697	0.0536697	0.325502	0.349494	0.0239928	chr12	2872244	2873977	Success	0.0690282	1	0.710221	0.781713	clu_6238_NA	FOXM1	ENSG00000111206.12
5698	-0.0536697	0.674498	0.650506	-0.0239928	chr12	2872247	2873977	Success	0.0690282	1	0.710221	0.781713	clu_6238_NA	FOXM1	ENSG00000111206.12
5699	0.128618	0.323038	0.306997	-0.0160407	chr12	2877282	2885283	Success	1.34471	2	0.260615	0.362843	clu_6239_NA	RHNO1	ENSG00000171792.11	TULP3 ENSG00000078246.17
5700	-0.352115	0.0314322	0.0184704	-0.0129618	chr12	2877282	2887911	Success	1.34471	2	0.260615	0.362843	clu_6239_NA	RHNO1	ENSG00000171792.11	TULP3 ENSG00000078246.17
5701	0.223497	0.64553	0.674533	0.0290025	chr12	2885534	2887911	Success	1.34471	2	0.260615	0.362843	clu_6239_NA	RHNO1	ENSG00000171792.11	TULP3 ENSG00000078246.17
5702	-0.39758	0.407153	0.30386	-0.103293	chr12	2909580	2920763	Success	3.41059	2	0.0330217	0.0649418	clu_6240_NA	TULP3	ENSG00000078246.17
5703	0.570486	0.138015	0.271186	0.133171	chr12	2909580	2922262	Success	3.41059	2	0.0330217	0.0649418	clu_6240_NA	TULP3	ENSG00000078246.17
5704	-0.172906	0.454832	0.424954	-0.0298783	chr12	2920922	2922262	Success	3.41059	2	0.0330217	0.0649418	clu_6240_NA	TULP3	ENSG00000078246.17
5705	-0.00723762	0.324347	0.321183	-0.00316409	chr12	3826233	3828910	Success	0.000877909	1	0.966576	0.976416	clu_6241_NA	PARP11	ENSG00000111224.14
5706	0.00723762	0.675653	0.678817	0.00316409	chr12	3826233	3829890	Success	0.000877909	1	0.966576	0.976416	clu_6241_NA	PARP11	ENSG00000111224.14
5707	0.0661731	0.341208	0.373928	0.0327199	chr12	3830018	3863836	Success	0.783088	2	0.456993	0.562266	clu_6242_NA	PARP11	ENSG00000111224.14
5708	-0.242481	0.429864	0.345982	-0.0838825	chr12	3830018	3873212	Success	0.783088	2	0.456993	0.562266	clu_6242_NA	PARP11	ENSG00000111224.14
5709	0.176308	0.228928	0.28009	0.0511625	chr12	3863957	3873212	Success	0.783088	2	0.456993	0.562266	clu_6242_NA	PARP11	ENSG00000111224.14
5710	-0.525985	0.397013	0.349519	-0.0474939	chr12	4505380	4517061	Success	10.0939	2	4.13309e-05	0.000253242	clu_6243_NA	C12orf4	ENSG00000047621.12
5711	1.05197	0.03534	0.150741	0.115401	chr12	4505380	4525254	Success	10.0939	2	4.13309e-05	0.000253242	clu_6243_NA	C12orf4	ENSG00000047621.12
5712	-0.525987	0.567647	0.49974	-0.067907	chr12	4518880	4525254	Success	10.0939	2	4.13309e-05	0.000253242	clu_6243_NA	C12orf4	ENSG00000047621.12
5713	0.744219	0.00797962	0.0336745	0.0256949	chr12	4543904	4545219	Success	45.3125	10	4.02573e-15	8.49071e-13	clu_6244_NA	RAD51AP1	ENSG00000111247.14
5714	-0.6913	0.0485125	0.0487231	0.000210588	chr12	4543904	4545782	Success	45.3125	10	4.02573e-15	8.49071e-13	clu_6244_NA	RAD51AP1	ENSG00000111247.14
5715	-1.1906	0.267664	0.163165	-0.104499	chr12	4543904	4546309	Success	45.3125	10	4.02573e-15	8.49071e-13	clu_6244_NA	RAD51AP1	ENSG00000111247.14
5716	0.603659	0.0226779	0.0831528	0.0604749	chr12	4543904	4548092	Success	45.3125	10	4.02573e-15	8.49071e-13	clu_6244_NA	RAD51AP1	ENSG00000111247.14
5717	0.712278	0.00525939	0.0214972	0.0162378	chr12	4543911	4545219	Success	45.3125	10	4.02573e-15	8.49071e-13	clu_6244_NA	RAD51AP1	ENSG00000111247.14
5718	0.121284	0.00897394	0.0203126	0.0113386	chr12	4543911	4545782	Success	45.3125	10	4.02573e-15	8.49071e-13	clu_6244_NA	RAD51AP1	ENSG00000111247.14
5719	-0.190128	0.034197	0.0566925	0.0224955	chr12	4543911	4546309	Success	45.3125	10	4.02573e-15	8.49071e-13	clu_6244_NA	RAD51AP1	ENSG00000111247.14
5720	0.482879	0.0106702	0.0346731	0.0240029	chr12	4543911	4548092	Success	45.3125	10	4.02573e-15	8.49071e-13	clu_6244_NA	RAD51AP1	ENSG00000111247.14
5721	0.79151	0.00697713	0.0308698	0.0238927	chr12	4545312	4545782	Success	45.3125	10	4.02573e-15	8.49071e-13	clu_6244_NA	RAD51AP1	ENSG00000111247.14
5722	-0.50012	0.0536782	0.0652691	0.0115909	chr12	4545832	4546309	Success	45.3125	10	4.02573e-15	8.49071e-13	clu_6244_NA	RAD51AP1	ENSG00000111247.14
5723	-0.883679	0.53341	0.44197	-0.0914397	chr12	4546418	4548092	Success	45.3125	10	4.02573e-15	8.49071e-13	clu_6244_NA	RAD51AP1	ENSG00000111247.14
5724	0.863649	0.0338459	0.164626	0.13078	chr12	4553089	4556353	Success	5.84344	1	0.000629423	0.00222946	clu_6245_NA	RAD51AP1	ENSG00000111247.14
5725	-0.863649	0.966154	0.835374	-0.13078	chr12	4553147	4556353	Success	5.84344	1	0.000629423	0.00222946	clu_6245_NA	RAD51AP1	ENSG00000111247.14
5726	-0.494372	0.189347	0.167931	-0.0214159	chr12	4605086	4607327	Success	14.0217	4	1.22227e-05	9.60309e-05	clu_6246_NA	DYRK4	ENSG00000010219.13	AC005832.4 ENSG00000272921.1
5727	-0.405239	0.528778	0.512691	-0.0160868	chr12	4605086	4610155	Success	14.0217	4	1.22227e-05	9.60309e-05	clu_6246_NA	DYRK4	ENSG00000010219.13	AC005832.4 ENSG00000272921.1
5728	0.811043	0.019345	0.063296	0.043951	chr12	4607387	4609463	Success	14.0217	4	1.22227e-05	9.60309e-05	clu_6246_NA	DYRK4	ENSG00000010219.13	AC005832.4 ENSG00000272921.1
5729	-0.805029	0.23311	0.151536	-0.0815737	chr12	4607387	4610155	Success	14.0217	4	1.22227e-05	9.60309e-05	clu_6246_NA	DYRK4	ENSG00000010219.13	AC005832.4 ENSG00000272921.1
5730	0.893597	0.0294203	0.104546	0.0751254	chr12	4609548	4610155	Success	14.0217	4	1.22227e-05	9.60309e-05	clu_6246_NA	DYRK4	ENSG00000010219.13	AC005832.4 ENSG00000272921.1
5731	0.0617414	0.0388706	0.0437559	0.00488525	chr12	4610275	4612543	Success	0.0836307	1	0.682557	0.760079	clu_6247_NA	DYRK4	ENSG00000010219.13
5732	-0.0617414	0.961129	0.956244	-0.00488525	chr12	4610284	4612543	Success	0.0836307	1	0.682557	0.760079	clu_6247_NA	DYRK4	ENSG00000010219.13
5733	0.0312566	0.672965	0.686571	0.0136066	chr12	4612718	4613512	Success	0.083176	1	0.683375	0.760765	clu_6248_NA	DYRK4	ENSG00000010219.13
5734	-0.0312566	0.327035	0.313429	-0.0136066	chr12	4612718	4613515	Success	0.083176	1	0.683375	0.760765	clu_6248_NA	DYRK4	ENSG00000010219.13
5735	-0.342027	0.853734	0.777588	-0.0761465	chr12	6492972	6493058	Success	11.013	2	1.64855e-05	0.000121951	clu_6249_NA	MRPL51	ENSG00000111639.8
5736	0.164603	0.0791749	0.119685	0.0405104	chr12	6492972	6493459	Success	11.013	2	1.64855e-05	0.000121951	clu_6249_NA	MRPL51	ENSG00000111639.8
5737	0.177424	0.0670908	0.102727	0.0356362	chr12	6492972	6493717	Success	11.013	2	1.64855e-05	0.000121951	clu_6249_NA	MRPL51	ENSG00000111639.8
5738	-1.12021	0.553208	0.540597	-0.0126112	chr12	6517959	6520986	Success	7.1581	2	0.000778532	0.00265602	clu_6250_NA	NCAPD2	ENSG00000010292.13
5739	2.24042	0.000838903	0.0236158	0.0227769	chr12	6517959	6521798	Success	7.1581	2	0.000778532	0.00265602	clu_6250_NA	NCAPD2	ENSG00000010292.13
5740	-1.12021	0.445953	0.435787	-0.0101657	chr12	6521110	6521798	Success	7.1581	2	0.000778532	0.00265602	clu_6250_NA	NCAPD2	ENSG00000010292.13
5741	-0.21643	0.318936	0.232986	-0.0859497	chr12	6548157	6548425	Success	1.39408	1	0.0949626	0.157734	clu_6251_NA	IFFO1	ENSG00000010295.19
5742	0.21643	0.681064	0.767014	0.0859497	chr12	6548160	6548425	Success	1.39408	1	0.0949626	0.157734	clu_6251_NA	IFFO1	ENSG00000010295.19
5743	0.11047	0.261521	0.290586	0.0290649	chr12	6548825	6549476	Success	2.00199	2	0.135067	0.212257	clu_6252_NA	IFFO1	ENSG00000010295.19
5744	-0.295942	0.382516	0.283083	-0.0994321	chr12	6548825	6549756	Success	2.00199	2	0.135067	0.212257	clu_6252_NA	IFFO1	ENSG00000010295.19
5745	0.185473	0.355963	0.42633	0.0703672	chr12	6549484	6549756	Success	2.00199	2	0.135067	0.212257	clu_6252_NA	IFFO1	ENSG00000010295.19
5746	-0.075856	0.206259	0.204631	-0.00162818	chr12	6551001	6551398	Success	0.756023	2	0.46953	0.574711	clu_6253_NA	IFFO1	ENSG00000010295.19
5747	-0.147365	0.643524	0.594384	-0.0491404	chr12	6551001	6555257	Success	0.756023	2	0.46953	0.574711	clu_6253_NA	IFFO1	ENSG00000010295.19
5748	0.223221	0.150217	0.200986	0.0507686	chr12	6551503	6555257	Success	0.756023	2	0.46953	0.574711	clu_6253_NA	IFFO1	ENSG00000010295.19
5749	-0.0149379	0.440721	0.43337	-0.00735042	chr12	6566324	6566529	Success	0.0245457	1	0.824652	0.86937	clu_6254_NA	NOP2	ENSG00000111641.11	AC006064.6 ENSG00000285238.2
5750	0.0149379	0.559279	0.56663	0.00735042	chr12	6566336	6566529	Success	0.0245457	1	0.824652	0.86937	clu_6254_NA	NOP2	ENSG00000111641.11	AC006064.6 ENSG00000285238.2
5751	0.0537681	0.208235	0.226521	0.018286	chr12	6567922	6568139	Success	0.161174	1	0.5702	0.666802	clu_6255_NA	NOP2	ENSG00000111641.11	AC006064.6 ENSG00000285238.2
5752	-0.0537681	0.791765	0.773479	-0.018286	chr12	6567922	6568207	Success	0.161174	1	0.5702	0.666802	clu_6255_NA	NOP2	ENSG00000111641.11	AC006064.6 ENSG00000285238.2
5753	0.167171	0.0578385	0.0789878	0.0211493	chr12	6571032	6573071	Success	1.3692	1	0.0979628	0.162149	clu_6256_NA	CHD4	ENSG00000111642.15	AC006064.6 ENSG00000285238.2
5754	-0.167171	0.942161	0.921012	-0.0211493	chr12	6571032	6573074	Success	1.3692	1	0.0979628	0.162149	clu_6256_NA	CHD4	ENSG00000111642.15	AC006064.6 ENSG00000285238.2
5755	0.586822	0.0107244	0.0338688	0.0231444	chr12	6578117	6578409	Success	3.34039	1	0.00974575	0.0227265	clu_6257_NA	AC006064.6	ENSG00000285238.2	CHD4 ENSG00000111642.15
5756	-0.586822	0.989276	0.966131	-0.0231444	chr12	6578137	6578409	Success	3.34039	1	0.00974575	0.0227265	clu_6257_NA	AC006064.6	ENSG00000285238.2	CHD4 ENSG00000111642.15
5757	-0.0185267	0.0676585	0.0653583	-0.00230025	chr12	6578917	6581038	Success	0.0237952	1	0.82731	0.871283	clu_6258_NA	CHD4	ENSG00000111642.15	AC006064.6 ENSG00000285238.2
5758	0.0185267	0.932341	0.934642	0.00230025	chr12	6578917	6581044	Success	0.0237952	1	0.82731	0.871283	clu_6258_NA	CHD4	ENSG00000111642.15	AC006064.6 ENSG00000285238.2
5759	0.0907356	0.0357942	0.042613	0.00681883	chr12	6583375	6587384	Success	0.20868	1	0.518257	0.61965	clu_6259_NA	AC006064.6	ENSG00000285238.2	CHD4 ENSG00000111642.15
5760	-0.0907356	0.964206	0.957387	-0.00681883	chr12	6583378	6587384	Success	0.20868	1	0.518257	0.61965	clu_6259_NA	AC006064.6	ENSG00000285238.2	CHD4 ENSG00000111642.15
5761	-0.11892	0.390852	0.335911	-0.0549415	chr12	6600356	6600534	Success	1.74195	1	0.0619682	0.10983	clu_6260_NA	AC006064.6	ENSG00000285238.2	CHD4 ENSG00000111642.15
5762	0.11892	0.609148	0.664089	0.0549415	chr12	6600395	6600534	Success	1.74195	1	0.0619682	0.10983	clu_6260_NA	AC006064.6	ENSG00000285238.2	CHD4 ENSG00000111642.15
5763	0.0124837	0.586996	0.593035	0.00603947	chr12	6602154	6602376	Success	0.0166624	1	0.85515	0.893464	clu_6261_NA	AC006064.6	ENSG00000285238.2	CHD4 ENSG00000111642.15
5764	-0.0124837	0.413004	0.406965	-0.00603947	chr12	6602175	6602376	Success	0.0166624	1	0.85515	0.893464	clu_6261_NA	AC006064.6	ENSG00000285238.2	CHD4 ENSG00000111642.15
5765	0.51595	0.032453	0.0860324	0.0535794	chr12	6652309	6652662	Success	4.09034	1	0.00423391	0.0110883	clu_6262_NA	ING4	ENSG00000111653.20
5766	-0.51595	0.967547	0.913968	-0.0535794	chr12	6652418	6652662	Success	4.09034	1	0.00423391	0.0110883	clu_6262_NA	ING4	ENSG00000111653.20
5767	-0.330405	0.46908	0.400024	-0.0690558	chr12	6653050	6653230	Success	9.5127	3	0.000270113	0.00110836	clu_6263_NA	ING4	ENSG00000111653.20
5768	0.991251	0.0627859	0.200766	0.13798	chr12	6653050	6656727	Success	9.5127	3	0.000270113	0.00110836	clu_6263_NA	ING4	ENSG00000111653.20
5769	-0.330422	0.0315243	0.026883	-0.00464133	chr12	6653396	6655638	Success	9.5127	3	0.000270113	0.00110836	clu_6263_NA	ING4	ENSG00000111653.20
5770	-0.330424	0.43661	0.372327	-0.0642827	chr12	6653396	6656727	Success	9.5127	3	0.000270113	0.00110836	clu_6263_NA	ING4	ENSG00000111653.20
5771	0.029216	0.432629	0.43295	0.000321089	chr12	6652767	6652936	Success	0.735695	2	0.479172	0.583653	clu_6264_NA	ING4	ENSG00000111653.20
5772	-0.135092	0.198737	0.16875	-0.0299873	chr12	6652767	6652945	Success	0.735695	2	0.479172	0.583653	clu_6264_NA	ING4	ENSG00000111653.20
5773	0.105876	0.368634	0.3983	0.0296662	chr12	6652770	6652936	Success	0.735695	2	0.479172	0.583653	clu_6264_NA	ING4	ENSG00000111653.20
5774	-0.283855	0.206101	0.128216	-0.0778851	chr12	6670838	6672350	Success	3.85078	2	0.0212631	0.0446774	clu_6265_NA	ZNF384	ENSG00000126746.17
5775	0.395421	0.584096	0.716724	0.132629	chr12	6670838	6673216	Success	3.85078	2	0.0212631	0.0446774	clu_6265_NA	ZNF384	ENSG00000126746.17
5776	-0.111566	0.209803	0.155059	-0.0547435	chr12	6672532	6673216	Success	3.85078	2	0.0212631	0.0446774	clu_6265_NA	ZNF384	ENSG00000126746.17
5777	-0.204605	0.35177	0.24828	-0.10349	chr12	6678460	6678663	Success	9.38264	2	8.41725e-05	0.000448306	clu_6266_NA	ZNF384	ENSG00000126746.17
5778	0.844334	0.292435	0.589198	0.296763	chr12	6678460	6678946	Success	9.38264	2	8.41725e-05	0.000448306	clu_6266_NA	ZNF384	ENSG00000126746.17
5779	-0.639729	0.355795	0.162522	-0.193273	chr12	6678710	6678946	Success	9.38264	2	8.41725e-05	0.000448306	clu_6266_NA	ZNF384	ENSG00000126746.17
5780	-0.216351	0.349305	0.300355	-0.0489495	chr12	6724152	6724614	Success	0.832128	2	0.435123	0.542745	clu_6267_NA	COPS7A	ENSG00000111652.10
5781	-0.042274	0.556772	0.569782	0.0130103	chr12	6724179	6724614	Success	0.832128	2	0.435123	0.542745	clu_6267_NA	COPS7A	ENSG00000111652.10
5782	0.258625	0.0939231	0.129862	0.0359392	chr12	6724250	6724614	Success	0.832128	2	0.435123	0.542745	clu_6267_NA	COPS7A	ENSG00000111652.10
5783	-0.629892	0.508094	0.408407	-0.0996878	chr12	6724818	6727926	Success	11.97	2	6.33128e-06	5.62418e-05	clu_6268_NA	COPS7A	ENSG00000111652.10
5784	1.25978	0.0434539	0.231128	0.187674	chr12	6724818	6728223	Success	11.97	2	6.33128e-06	5.62418e-05	clu_6268_NA	COPS7A	ENSG00000111652.10
5785	-0.629892	0.448452	0.360466	-0.087986	chr12	6728001	6728223	Success	11.97	2	6.33128e-06	5.62418e-05	clu_6268_NA	COPS7A	ENSG00000111652.10
5786	0.39208	0.0530775	0.109359	0.0562817	chr12	6769674	6769844	Success	4.67454	1	0.00223097	0.00642029	clu_6269_NA	PTMS	ENSG00000159335.16
5787	-0.39208	0.946922	0.890641	-0.0562817	chr12	6769674	6769921	Success	4.67454	1	0.00223097	0.00642029	clu_6269_NA	PTMS	ENSG00000159335.16
5788	-0.616287	0.446972	0.433557	-0.0134146	chr12	6849198	6849323	Success	12.1797	3	2.10152e-05	0.000147308	clu_6270_NA	CDCA3	ENSG00000111665.11
5789	0.629196	0.0190519	0.0642113	0.0451593	chr12	6849198	6849565	Success	12.1797	3	2.10152e-05	0.000147308	clu_6270_NA	CDCA3	ENSG00000111665.11
5790	0.713818	0.0137308	0.0503639	0.0366331	chr12	6849413	6849565	Success	12.1797	3	2.10152e-05	0.000147308	clu_6270_NA	CDCA3	ENSG00000111665.11
5791	-0.726727	0.520245	0.451868	-0.0683778	chr12	6849429	6849565	Success	12.1797	3	2.10152e-05	0.000147308	clu_6270_NA	CDCA3	ENSG00000111665.11
5792	0.634125	0.0219278	0.0738104	0.0518826	chr12	6862558	6863145	Success	5.13101	1	0.00135797	0.00424243	clu_6271_NA	USP5	ENSG00000111667.13
5793	-0.634125	0.978072	0.92619	-0.0518826	chr12	6862558	6863186	Success	5.13101	1	0.00135797	0.00424243	clu_6271_NA	USP5	ENSG00000111667.13
5794	0.0619859	0.85627	0.870864	0.0145942	chr12	6863308	6863830	Success	0.175546	1	0.553496	0.652008	clu_6272_NA	USP5	ENSG00000111667.13
5795	-0.0619859	0.14373	0.129136	-0.0145942	chr12	6863377	6863830	Success	0.175546	1	0.553496	0.652008	clu_6272_NA	USP5	ENSG00000111667.13
5796	-0.932372	0.343929	0.36278	0.018851	chr12	6867681	6868864	Success	8.95609	2	0.00012895	0.000622119	clu_6273_NA	TPI1	ENSG00000111669.15
5797	1.9548	0.000266474	0.00504327	0.00477679	chr12	6867681	6869258	Success	8.95609	2	0.00012895	0.000622119	clu_6273_NA	TPI1	ENSG00000111669.15
5798	-1.02243	0.655804	0.632176	-0.0236278	chr12	6869183	6869258	Success	8.95609	2	0.00012895	0.000622119	clu_6273_NA	TPI1	ENSG00000111669.15
5799	-1.52662	0.999718	0.994058	-0.00566004	chr12	6869390	6869688	Success	5.39716	1	0.00101812	0.00332863	clu_6274_NA	TPI1	ENSG00000111669.15
5800	1.52662	0.000282101	0.00594214	0.00566004	chr12	6869445	6869688	Success	5.39716	1	0.00101812	0.00332863	clu_6274_NA	TPI1	ENSG00000111669.15
5801	-0.170819	0.00386051	0.00274637	-0.00111414	chr12	6869773	6870036	Success	0.458063	1	0.338494	0.445459	clu_6275_NA	TPI1	ENSG00000111669.15
5802	0.170819	0.996139	0.997254	0.00111414	chr12	6869773	6870049	Success	0.458063	1	0.338494	0.445459	clu_6275_NA	TPI1	ENSG00000111669.15
5803	-0.232341	0.439381	0.357147	-0.0822336	chr12	6905759	6905845	Success	1.90526	2	0.148784	0.229724	clu_6276_NA	LRRC23	ENSG00000010626.15
5804	0.443376	0.231144	0.369274	0.13813	chr12	6905759	6906409	Success	1.90526	2	0.148784	0.229724	clu_6276_NA	LRRC23	ENSG00000010626.15
5805	-0.211035	0.329475	0.273578	-0.0558966	chr12	6905954	6906409	Success	1.90526	2	0.148784	0.229724	clu_6276_NA	LRRC23	ENSG00000010626.15
5806	-0.303237	0.0178281	0.00980058	-0.00802752	chr12	6944173	6944380	Success	1.7485	1	0.0614799	0.109148	clu_6277_NA	C12orf57	ENSG00000111678.11
5807	0.303237	0.982172	0.990199	0.00802752	chr12	6944173	6944476	Success	1.7485	1	0.0614799	0.109148	clu_6277_NA	C12orf57	ENSG00000111678.11
5808	-0.208923	0.138843	0.0959739	-0.0428687	chr12	6944565	6945771	Success	4.1292	1	0.00405637	0.0106971	clu_6278_NA	C12orf57	ENSG00000111678.11
5809	0.208923	0.861157	0.904026	0.0428687	chr12	6944652	6945771	Success	4.1292	1	0.00405637	0.0106971	clu_6278_NA	C12orf57	ENSG00000111678.11
5810	-0.852668	0.546085	0.539204	-0.00688085	chr12	6966500	6967171	Success	34.6497	4	3.19067e-14	5.13265e-12	clu_6279_NA	PHB2	ENSG00000215021.9
5811	0.0285058	0.00246009	0.00586317	0.00340308	chr12	6966500	6967892	Success	34.6497	4	3.19067e-14	5.13265e-12	clu_6279_NA	PHB2	ENSG00000215021.9
5812	-0.346631	0.00634986	0.0103998	0.00404997	chr12	6967238	6967892	Success	34.6497	4	3.19067e-14	5.13265e-12	clu_6279_NA	PHB2	ENSG00000215021.9
5813	2.15773	0.00314223	0.0629695	0.0598272	chr12	6967335	6967892	Success	34.6497	4	3.19067e-14	5.13265e-12	clu_6279_NA	PHB2	ENSG00000215021.9
5814	-0.986936	0.441963	0.381564	-0.0603994	chr12	6967779	6967892	Success	34.6497	4	3.19067e-14	5.13265e-12	clu_6279_NA	PHB2	ENSG00000215021.9
5815	0.62843	0.0018729	0.0169105	0.0150376	chr12	6968587	6969498	Success	16.3962	2	7.57248e-08	1.62236e-06	clu_6280_NA	PHB2	ENSG00000215021.9
5816	-1.64063	0.993975	0.92806	-0.0659148	chr12	6968595	6969498	Success	16.3962	2	7.57248e-08	1.62236e-06	clu_6280_NA	PHB2	ENSG00000215021.9
5817	1.0122	0.00415222	0.0550294	0.0508772	chr12	6968708	6969498	Success	16.3962	2	7.57248e-08	1.62236e-06	clu_6280_NA	PHB2	ENSG00000215021.9
5818	0.10361	0.484291	0.55616	0.0718683	chr12	6975148	6975229	Success	6.51533	3	0.00457078	0.0118334	clu_6281_NA	EMG1	ENSG00000126749.16
5819	-0.30152	0.0200361	0.0153448	-0.00469134	chr12	6975148	6975696	Success	6.51533	3	0.00457078	0.0118334	clu_6281_NA	EMG1	ENSG00000126749.16
5820	-0.219636	0.473411	0.393502	-0.079909	chr12	6975378	6975696	Success	6.51533	3	0.00457078	0.0118334	clu_6281_NA	EMG1	ENSG00000126749.16
5821	0.417546	0.0222614	0.0349934	0.012732	chr12	6975378	6983002	Success	6.51533	3	0.00457078	0.0118334	clu_6281_NA	EMG1	ENSG00000126749.16
5822	0.0543498	0.377916	0.403789	0.0258727	chr12	7189750	7190362	Success	0.0792152	1	0.690606	0.766433	clu_6282_NA	PEX5	ENSG00000139197.10
5823	-0.0543498	0.622084	0.596211	-0.0258727	chr12	7190216	7190362	Success	0.0792152	1	0.690606	0.766433	clu_6282_NA	PEX5	ENSG00000139197.10
5824	0.107289	0.887546	0.907249	0.0197026	chr12	7190524	7190888	Success	0.297153	1	0.440759	0.547831	clu_6283_NA	PEX5	ENSG00000139197.10
5825	-0.107289	0.112454	0.092751	-0.0197026	chr12	7190569	7190888	Success	0.297153	1	0.440759	0.547831	clu_6283_NA	PEX5	ENSG00000139197.10
5826	-0.102017	0.914803	0.897496	-0.0173069	chr12	7202704	7203432	Success	0.399984	1	0.371103	0.479202	clu_6284_NA	PEX5	ENSG00000139197.10
5827	0.102017	0.0851973	0.102504	0.0173069	chr12	7202704	7203456	Success	0.399984	1	0.371103	0.479202	clu_6284_NA	PEX5	ENSG00000139197.10
5828	-0.126334	0.27527	0.234573	-0.0406972	chr12	7201841	7202241	Success	2.20602	2	0.110138	0.178809	clu_6285_NA	PEX5	ENSG00000139197.10
5829	0.224392	0.390144	0.472131	0.0819865	chr12	7201841	7202612	Success	2.20602	2	0.110138	0.178809	clu_6285_NA	PEX5	ENSG00000139197.10
5830	-0.0980572	0.334585	0.293296	-0.0412893	chr12	7202351	7202612	Success	2.20602	2	0.110138	0.178809	clu_6285_NA	PEX5	ENSG00000139197.10
5831	-0.418121	0.573459	0.550726	-0.0227332	chr12	8090299	8091769	Success	8.84196	2	0.000144539	0.00068047	clu_6286_NA	NECAP1	ENSG00000089818.18	AC006511.6 ENSG00000284697.1
5832	1.05341	0.0350714	0.146712	0.111641	chr12	8090299	8092676	Success	8.84196	2	0.000144539	0.00068047	clu_6286_NA	NECAP1	ENSG00000089818.18	AC006511.6 ENSG00000284697.1
5833	-0.635292	0.391469	0.302562	-0.0889073	chr12	8091850	8092676	Success	8.84196	2	0.000144539	0.00068047	clu_6286_NA	NECAP1	ENSG00000089818.18	AC006511.6 ENSG00000284697.1
5834	0.00602599	0.0644381	0.0724902	0.00805218	chr12	8698297	8699785	Success	0.738862	2	0.477657	0.582481	clu_6287_NA	RIMKLB	ENSG00000166532.16
5835	-0.153683	0.845433	0.810692	-0.0347414	chr12	8698297	8713811	Success	0.738862	2	0.477657	0.582481	clu_6287_NA	RIMKLB	ENSG00000166532.16
5836	0.147657	0.0901286	0.116818	0.0266892	chr12	8698297	8713815	Success	0.738862	2	0.477657	0.582481	clu_6287_NA	RIMKLB	ENSG00000166532.16
5837	0.0253717	0.638202	0.649835	0.0116326	chr12	8777802	8780575	Success	0.0121814	1	0.875965	0.90871	clu_6289_NA	RIMKLB	ENSG00000166532.16
5838	-0.0253717	0.361798	0.350165	-0.0116326	chr12	8777802	8780578	Success	0.0121814	1	0.875965	0.90871	clu_6289_NA	RIMKLB	ENSG00000166532.16
5839	-0.13007	0.362244	0.361596	-0.000647986	chr12	8943535	8943801	Success	0.809653	2	0.445013	0.551674	clu_6290_NA	M6PR	ENSG00000003056.8
5840	0.26536	0.0104281	0.0154583	0.00503017	chr12	8943535	8945418	Success	0.809653	2	0.445013	0.551674	clu_6290_NA	M6PR	ENSG00000003056.8
5841	-0.13529	0.627328	0.622946	-0.00438218	chr12	8943910	8945418	Success	0.809653	2	0.445013	0.551674	clu_6290_NA	M6PR	ENSG00000003056.8
5842	0.646624	0.0244791	0.083792	0.0593129	chr12	8946405	8947055	Success	3.8916	1	0.00527341	0.0133609	clu_6291_NA	M6PR	ENSG00000003056.8
5843	-0.646624	0.975521	0.916208	-0.0593129	chr12	8946405	8949488	Success	3.8916	1	0.00527341	0.0133609	clu_6291_NA	M6PR	ENSG00000003056.8
5844	0.363455	0.512279	0.684826	0.172546	chr12	9293910	9294432	Success	3.10002	1	0.0127747	0.028731	clu_6293_NA	AC009533.1	ENSG00000111788.10
5845	-0.363455	0.487721	0.315174	-0.172546	chr12	9294246	9294432	Success	3.10002	1	0.0127747	0.028731	clu_6293_NA	AC009533.1	ENSG00000111788.10
5846	-0.317665	0.548314	0.391391	-0.156923	chr12	9298867	9299260	Success	5.26465	1	0.00117496	0.00376391	clu_6294_NA	AC009533.1	ENSG00000111788.10
5847	0.317665	0.451686	0.608609	0.156923	chr12	9298867	9299265	Success	5.26465	1	0.00117496	0.00376391	clu_6294_NA	AC009533.1	ENSG00000111788.10
5848	0.147447	0.196565	0.246001	0.0494368	chr12	9310441	9311141	Success	0.422034	2	0.655712	0.737278	clu_6295_NA	AC009533.1	ENSG00000111788.10
5849	0.0434586	0.157572	0.177726	0.0201535	chr12	9310441	9311550	Success	0.422034	2	0.655712	0.737278	clu_6295_NA	AC009533.1	ENSG00000111788.10
5850	-0.190906	0.645863	0.576273	-0.0695904	chr12	9311290	9311550	Success	0.422034	2	0.655712	0.737278	clu_6295_NA	AC009533.1	ENSG00000111788.10
5851	-0.216414	0.698679	0.600653	-0.098026	chr12	9311618	9311731	Success	2.77917	1	0.0183929	0.0394412	clu_6296_NA	AC009533.1	ENSG00000111788.10
5852	0.216414	0.301321	0.399347	0.098026	chr12	9311642	9311731	Success	2.77917	1	0.0183929	0.0394412	clu_6296_NA	AC009533.1	ENSG00000111788.10
5853	-0.092907	0.610532	0.565555	-0.0449778	chr12	9421890	9424528	Success	0.20633	1	0.520623	0.622008	clu_6299_NA	DDX12P	ENSG00000214826.5
5854	0.092907	0.389468	0.434445	0.0449778	chr12	9421965	9424528	Success	0.20633	1	0.520623	0.622008	clu_6299_NA	DDX12P	ENSG00000214826.5
5855	0.320659	0.818027	0.89514	0.0771131	chr12	9437489	9438011	Success	2.39119	1	0.0287523	0.057938	clu_6300_NA	DDX12P	ENSG00000214826.5
5856	-0.320659	0.181973	0.10486	-0.0771131	chr12	9437891	9438011	Success	2.39119	1	0.0287523	0.057938	clu_6300_NA	DDX12P	ENSG00000214826.5
5857	-0.0992839	0.527175	0.501122	-0.026053	chr12	9655979	9656568	Success	0.310531	2	0.733058	0.799431	clu_6301_NA	AC092821.4	ENSG00000284634.1	AC010186.2 ENSG00000256594.8,AC010186.4 ENSG00000272917.1
5858	-0.146551	0.311764	0.282674	-0.0290894	chr12	9655979	9656921	Success	0.310531	2	0.733058	0.799431	clu_6301_NA	AC092821.4	ENSG00000284634.1	AC010186.2 ENSG00000256594.8,AC010186.4 ENSG00000272917.1
5859	0.245835	0.161061	0.216203	0.0551424	chr12	9656697	9656921	Success	0.310531	2	0.733058	0.799431	clu_6301_NA	AC092821.4	ENSG00000284634.1	AC010186.2 ENSG00000256594.8,AC010186.4 ENSG00000272917.1
5860	-0.386128	0.93647	0.871955	-0.0645156	chr12	10213219	10218063	Success	2.64253	1	0.0215091	0.0451544	clu_6302_NA	GABARAPL1	ENSG00000139112.11
5861	0.386128	0.0635297	0.128045	0.0645156	chr12	10214779	10218063	Success	2.64253	1	0.0215091	0.0451544	clu_6302_NA	GABARAPL1	ENSG00000139112.11
5862	-0.301255	0.122989	0.10312	-0.0198687	chr12	10364033	10373041	Success	2.93048	2	0.0533716	0.0969103	clu_6303_NA	AC022075.1	ENSG00000245648.2
5863	-0.305758	0.744567	0.621478	-0.123089	chr12	10364033	10374035	Success	2.93048	2	0.0533716	0.0969103	clu_6303_NA	AC022075.1	ENSG00000245648.2
5864	0.607013	0.132444	0.275402	0.142958	chr12	10373137	10374035	Success	2.93048	2	0.0533716	0.0969103	clu_6303_NA	AC022075.1	ENSG00000245648.2
5865	0.49724	0.0826273	0.259214	0.176586	chr12	10607936	10609098	Success	17.2928	2	3.08903e-08	7.83903e-07	clu_6304_NA	MAGOHB	ENSG00000111196.10
5866	-1.05187	0.86865	0.578906	-0.289744	chr12	10607936	10609831	Success	17.2928	2	3.08903e-08	7.83903e-07	clu_6304_NA	MAGOHB	ENSG00000111196.10
5867	0.554633	0.048723	0.16188	0.113157	chr12	10609383	10609831	Success	17.2928	2	3.08903e-08	7.83903e-07	clu_6304_NA	MAGOHB	ENSG00000111196.10
5868	0.603766	0.0546765	0.259447	0.204771	chr12	10610680	10612640	Success	25.5066	3	4.86035e-11	3.35035e-09	clu_6305_NA	MAGOHB	ENSG00000111196.10
5869	-1.42263	0.893351	0.558753	-0.334598	chr12	10610680	10613439	Success	25.5066	3	4.86035e-11	3.35035e-09	clu_6305_NA	MAGOHB	ENSG00000111196.10
5870	0.224713	0.0430246	0.139748	0.0967231	chr12	10612978	10613439	Success	25.5066	3	4.86035e-11	3.35035e-09	clu_6305_NA	MAGOHB	ENSG00000111196.10
5871	0.594147	0.00894781	0.0420521	0.0331043	chr12	10613005	10613439	Success	25.5066	3	4.86035e-11	3.35035e-09	clu_6305_NA	MAGOHB	ENSG00000111196.10
5872	-0.408827	0.0211968	0.0208916	-0.000305206	chr12	10702131	10704051	Success	6.38826	3	0.00514571	0.0130869	clu_6306_NA	YBX3	ENSG00000060138.13
5873	1.23432	0.0044155	0.0225055	0.01809	chr12	10702134	10702412	Success	6.38826	3	0.00514571	0.0130869	clu_6306_NA	YBX3	ENSG00000060138.13
5874	-0.412744	0.918208	0.901448	-0.0167594	chr12	10702134	10704051	Success	6.38826	3	0.00514571	0.0130869	clu_6306_NA	YBX3	ENSG00000060138.13
5875	-0.412744	0.0561801	0.0551547	-0.00102542	chr12	10702134	10704060	Success	6.38826	3	0.00514571	0.0130869	clu_6306_NA	YBX3	ENSG00000060138.13
5876	-0.435581	0.443287	0.469148	0.0258613	chr12	10704148	10709908	Success	18.1862	4	2.42569e-07	4.09648e-06	clu_6307_NA	YBX3	ENSG00000060138.13
5877	-0.895255	0.135187	0.0903493	-0.0448373	chr12	10704148	10713211	Success	18.1862	4	2.42569e-07	4.09648e-06	clu_6307_NA	YBX3	ENSG00000060138.13
5878	1.00337	0.00322074	0.0143717	0.011151	chr12	10710114	10710654	Success	18.1862	4	2.42569e-07	4.09648e-06	clu_6307_NA	YBX3	ENSG00000060138.13
5879	-0.533619	0.409799	0.393204	-0.0165944	chr12	10710114	10713211	Success	18.1862	4	2.42569e-07	4.09648e-06	clu_6307_NA	YBX3	ENSG00000060138.13
5880	0.861084	0.00850719	0.0329265	0.0244193	chr12	10710788	10713211	Success	18.1862	4	2.42569e-07	4.09648e-06	clu_6307_NA	YBX3	ENSG00000060138.13
5881	-0.862994	0.626864	0.620189	-0.00667462	chr12	10715783	10718088	Success	7.68247	2	0.000460833	0.00171319	clu_6308_NA	YBX3	ENSG00000060138.13
5882	1.72599	0.000873827	0.0115122	0.0106383	chr12	10715783	10719080	Success	7.68247	2	0.000460833	0.00171319	clu_6308_NA	YBX3	ENSG00000060138.13
5883	-0.862994	0.372263	0.368299	-0.00396372	chr12	10718121	10719080	Success	7.68247	2	0.000460833	0.00171319	clu_6308_NA	YBX3	ENSG00000060138.13
5884	0.339539	0.37107	0.465585	0.0945149	chr12	10973721	11047020	Success	3.43553	3	0.0761228	0.130553	clu_6310_NA	PRH1	ENSG00000231887.7	AC018630.2 ENSG00000275778.2,TAS2R14 ENSG00000212127.6
5885	0.234375	0.21266	0.240191	0.027531	chr12	10996325	11047020	Success	3.43553	3	0.0761228	0.130553	clu_6310_NA	PRH1	ENSG00000231887.7	AC018630.2 ENSG00000275778.2,TAS2R14 ENSG00000212127.6
5886	-0.393192	0.113567	0.0684817	-0.0450853	chr12	11021694	11047020	Success	3.43553	3	0.0761228	0.130553	clu_6310_NA	PRH1	ENSG00000231887.7	AC018630.2 ENSG00000275778.2,TAS2R14 ENSG00000212127.6
5887	-0.180722	0.302704	0.225743	-0.0769606	chr12	11034885	11047020	Success	3.43553	3	0.0761228	0.130553	clu_6310_NA	PRH1	ENSG00000231887.7	AC018630.2 ENSG00000275778.2,TAS2R14 ENSG00000212127.6
5888	-0.0527563	0.105045	0.093973	-0.0110719	chr12	11047188	11095698	Success	3.94506	5	0.162397	0.247321	clu_6311_NA	PRH1	ENSG00000231887.7	AC134349.1 ENSG00000256712.1,AC018630.2 ENSG00000275778.2,TAS2R14 ENSG00000212127.6
5889	0.441038	0.0854672	0.125279	0.0398122	chr12	11047188	11121010	Success	3.94506	5	0.162397	0.247321	clu_6311_NA	PRH1	ENSG00000231887.7	AC134349.1 ENSG00000256712.1,AC018630.2 ENSG00000275778.2,TAS2R14 ENSG00000212127.6
5890	-0.0325465	0.0583555	0.0532705	-0.00508497	chr12	11047188	11171267	Success	3.94506	5	0.162397	0.247321	clu_6311_NA	PRH1	ENSG00000231887.7	AC134349.1 ENSG00000256712.1,AC018630.2 ENSG00000275778.2,TAS2R14 ENSG00000212127.6
5891	0.0850844	0.4975	0.51084	0.0133398	chr12	11047188	11171422	Success	3.94506	5	0.162397	0.247321	clu_6311_NA	PRH1	ENSG00000231887.7	AC134349.1 ENSG00000256712.1,AC018630.2 ENSG00000275778.2,TAS2R14 ENSG00000212127.6
5892	-0.564202	0.101727	0.0545689	-0.0471578	chr12	11121180	11124071	Success	3.94506	5	0.162397	0.247321	clu_6311_NA	PRH1	ENSG00000231887.7	AC134349.1 ENSG00000256712.1,AC018630.2 ENSG00000275778.2,TAS2R14 ENSG00000212127.6
5893	0.123382	0.151905	0.162068	0.0101626	chr12	11121180	11171422	Success	3.94506	5	0.162397	0.247321	clu_6311_NA	PRH1	ENSG00000231887.7	AC134349.1 ENSG00000256712.1,AC018630.2 ENSG00000275778.2,TAS2R14 ENSG00000212127.6
5894	2.23296	0.0130012	0.534023	0.521022	chr12	12989415	12999925	Success	8.33263	1	4.45901e-05	0.000270073	clu_6312_NA	HEBP1	ENSG00000013583.10
5895	-2.23296	0.986999	0.465977	-0.521022	chr12	12989415	13000037	Success	8.33263	1	4.45901e-05	0.000270073	clu_6312_NA	HEBP1	ENSG00000013583.10
5896	0.0873576	0.879232	0.896589	0.0173576	chr12	14365827	14423909	Success	0.127801	1	0.613158	0.702752	clu_6313_NA	ATF7IP	ENSG00000171681.12
5897	-0.0873576	0.120768	0.103411	-0.0173576	chr12	14385400	14423909	Success	0.127801	1	0.613158	0.702752	clu_6313_NA	ATF7IP	ENSG00000171681.12
5898	0.0254755	0.766151	0.775156	0.0090045	chr12	14425473	14434337	Success	0.0254121	1	0.821635	0.867187	clu_6314_NA	ATF7IP	ENSG00000171681.12
5899	-0.0254755	0.233849	0.224844	-0.0090045	chr12	14425473	14434340	Success	0.0254121	1	0.821635	0.867187	clu_6314_NA	ATF7IP	ENSG00000171681.12
5900	-0.256424	0.526327	0.51405	-0.0122777	chr12	15882819	15883541	Success	8.17306	2	0.000282154	0.0011513	clu_6315_NA	STRAP	ENSG00000023734.11
5901	0.512848	0.020622	0.043468	0.022846	chr12	15882819	15889928	Success	8.17306	2	0.000282154	0.0011513	clu_6315_NA	STRAP	ENSG00000023734.11
5902	-0.256424	0.453051	0.442482	-0.0105683	chr12	15883676	15889928	Success	8.17306	2	0.000282154	0.0011513	clu_6315_NA	STRAP	ENSG00000023734.11
5903	-0.142982	0.175947	0.138236	-0.0377107	chr12	19462717	19466748	Success	0.261584	1	0.469493	0.574711	clu_6316_NA	AEBP2	ENSG00000139154.16
5904	0.142982	0.824053	0.861764	0.0377107	chr12	19462717	19473248	Success	0.261584	1	0.469493	0.574711	clu_6316_NA	AEBP2	ENSG00000139154.16
5905	-1.39489	0.452504	0.317799	-0.134706	chr12	21449691	21452081	Success	15.7864	2	1.39333e-07	2.61766e-06	clu_6317_NA	PYROXD1	ENSG00000121350.16
5906	2.78978	0.00655422	0.302292	0.295738	chr12	21449691	21455132	Success	15.7864	2	1.39333e-07	2.61766e-06	clu_6317_NA	PYROXD1	ENSG00000121350.16
5907	-1.39489	0.540942	0.379909	-0.161033	chr12	21452154	21455132	Success	15.7864	2	1.39333e-07	2.61766e-06	clu_6317_NA	PYROXD1	ENSG00000121350.16
5908	-0.1398	0.598222	0.544272	-0.0539499	chr12	21499615	21501170	Success	3.84593	4	0.103541	0.170106	clu_6318_NA	RECQL	ENSG00000004700.16
5909	-0.681556	0.0654537	0.0346423	-0.0308114	chr12	21499615	21501413	Success	3.84593	4	0.103541	0.170106	clu_6318_NA	RECQL	ENSG00000004700.16
5910	-0.0803751	0.190843	0.184263	-0.00658009	chr12	21501215	21501413	Success	3.84593	4	0.103541	0.170106	clu_6318_NA	RECQL	ENSG00000004700.16
5911	0.497979	0.0573698	0.0987691	0.0413993	chr12	21501215	21501463	Success	3.84593	4	0.103541	0.170106	clu_6318_NA	RECQL	ENSG00000004700.16
5912	0.403753	0.0881113	0.138053	0.0499422	chr12	21501372	21501463	Success	3.84593	4	0.103541	0.170106	clu_6318_NA	RECQL	ENSG00000004700.16
5913	0.117192	0.335654	0.367673	0.0320191	chr12	21501948	21506885	Success	0.618384	2	0.538814	0.638278	clu_6319_NA	GOLT1B	ENSG00000111711.10
5914	-0.0981859	0.0375447	0.0331574	-0.00438725	chr12	21501948	21512295	Success	0.618384	2	0.538814	0.638278	clu_6319_NA	GOLT1B	ENSG00000111711.10
5915	-0.0190063	0.626802	0.59917	-0.0276319	chr12	21508561	21512295	Success	0.618384	2	0.538814	0.638278	clu_6319_NA	GOLT1B	ENSG00000111711.10
5916	0.234869	0.103598	0.159627	0.0560293	chr12	21506976	21507944	Success	1.86839	2	0.154371	0.236771	clu_6320_NA	GOLT1B	ENSG00000111711.10
5917	-0.327135	0.780613	0.685672	-0.0949409	chr12	21506976	21508383	Success	1.86839	2	0.154371	0.236771	clu_6320_NA	GOLT1B	ENSG00000111711.10
5918	0.0922666	0.115789	0.154701	0.0389116	chr12	21508109	21508383	Success	1.86839	2	0.154371	0.236771	clu_6320_NA	GOLT1B	ENSG00000111711.10
5919	0.279674	0.00403288	0.00703439	0.00300151	chr12	21654677	21657468	Success	2.46061	1	0.0265289	0.0539503	clu_6321_NA	LDHB	ENSG00000111716.14	AC010197.2 ENSG00000285854.1
5920	-0.279674	0.995967	0.992966	-0.00300151	chr12	21654677	21657751	Success	2.46061	1	0.0265289	0.0539503	clu_6321_NA	LDHB	ENSG00000111716.14	AC010197.2 ENSG00000285854.1
5921	-0.884823	0.413091	0.363086	-0.0500051	chr12	22060926	22061281	Success	14.1449	2	7.19364e-07	9.92367e-06	clu_6322_NA	CMAS	ENSG00000111726.13
5922	1.76965	0.0104198	0.130209	0.11979	chr12	22060926	22062281	Success	14.1449	2	7.19364e-07	9.92367e-06	clu_6322_NA	CMAS	ENSG00000111726.13
5923	-0.884823	0.576489	0.506705	-0.0697846	chr12	22061452	22062281	Success	14.1449	2	7.19364e-07	9.92367e-06	clu_6322_NA	CMAS	ENSG00000111726.13
5924	0.15274	0.15013	0.205401	0.0552703	chr12	22457161	22458484	Success	2.41728	2	0.0891638	0.149409	clu_6323_NA	C2CD5	ENSG00000111731.12
5925	-0.344793	0.701653	0.583687	-0.117967	chr12	22457161	22469709	Success	2.41728	2	0.0891638	0.149409	clu_6323_NA	C2CD5	ENSG00000111731.12
5926	0.192053	0.148216	0.210912	0.0626963	chr12	22459542	22469709	Success	2.41728	2	0.0891638	0.149409	clu_6323_NA	C2CD5	ENSG00000111731.12
5927	-0.941737	0.990406	0.940113	-0.0502933	chr12	22625586	22643763	Success	6.65624	1	0.000263645	0.00108794	clu_6324_NA	ETNK1	ENSG00000139163.16
5928	0.941737	0.00959362	0.0598869	0.0502933	chr12	22631474	22643763	Success	6.65624	1	0.000263645	0.00108794	clu_6324_NA	ETNK1	ENSG00000139163.16
5929	1.42673	0.0683333	0.384035	0.315701	chr12	22661205	22668598	Success	7.78963	2	0.000414006	0.00157804	clu_6325_NA	ETNK1	ENSG00000139163.16
5930	-0.713399	0.841242	0.556178	-0.285064	chr12	22661205	22671272	Success	7.78963	2	0.000414006	0.00157804	clu_6325_NA	ETNK1	ENSG00000139163.16
5931	-0.713329	0.0904243	0.0597872	-0.0306371	chr12	22668722	22671272	Success	7.78963	2	0.000414006	0.00157804	clu_6325_NA	ETNK1	ENSG00000139163.16
5932	-0.0871341	0.421465	0.396544	-0.0249209	chr12	24878649	24881301	Success	0.511145	2	0.599808	0.692805	clu_6326_NA	BCAT1	ENSG00000060982.15
5933	0.0802289	0.0693957	0.0771876	0.00779186	chr12	24878649	24894275	Success	0.511145	2	0.599808	0.692805	clu_6326_NA	BCAT1	ENSG00000060982.15
5934	0.00690515	0.50914	0.526269	0.0171291	chr12	24881411	24894275	Success	0.511145	2	0.599808	0.692805	clu_6326_NA	BCAT1	ENSG00000060982.15
5935	0.106511	0.875313	0.896766	0.021453	chr12	25195337	25203920	Success	0.0865717	1	0.677333	0.75568	clu_6327_NA	ETFRF1	ENSG00000205707.11
5936	-0.106511	0.124687	0.103234	-0.021453	chr12	25195341	25203920	Success	0.0865717	1	0.677333	0.75568	clu_6327_NA	ETFRF1	ENSG00000205707.11
5937	0.621948	0.489677	0.768987	0.27931	chr12	25995130	26055236	Success	3.76647	1	0.00605811	0.0150399	clu_6328_NA	RASSF8	ENSG00000123094.15
5938	-0.621948	0.510323	0.231013	-0.27931	chr12	25995130	26055279	Success	3.76647	1	0.00605811	0.0150399	clu_6328_NA	RASSF8	ENSG00000123094.15
5939	-0.290761	0.407254	0.422849	0.0155947	chr12	26914128	26914408	Success	12.1867	3	2.08745e-05	0.00014643	clu_6329_NA	INTS13	ENSG00000064102.15
5940	-0.394033	0.0210522	0.0197137	-0.00133858	chr12	26914128	26916002	Success	12.1867	3	2.08745e-05	0.00014643	clu_6329_NA	INTS13	ENSG00000064102.15
5941	1.11692	0.0126005	0.0534636	0.0408631	chr12	26914532	26916002	Success	12.1867	3	2.08745e-05	0.00014643	clu_6329_NA	INTS13	ENSG00000064102.15
5942	-0.43213	0.559093	0.503974	-0.0551192	chr12	26914578	26916002	Success	12.1867	3	2.08745e-05	0.00014643	clu_6329_NA	INTS13	ENSG00000064102.15
5943	-0.0524771	0.970719	0.967583	-0.00313523	chr12	26917441	26917644	Success	0.0521811	1	0.746656	0.809148	clu_6330_NA	INTS13	ENSG00000064102.15
5944	0.0524771	0.0292813	0.0324166	0.00313523	chr12	26917459	26917644	Success	0.0521811	1	0.746656	0.809148	clu_6330_NA	INTS13	ENSG00000064102.15
5945	-0.0639448	0.419284	0.39792	-0.0213639	chr12	26957743	26960515	Success	3.25151	2	0.0387157	0.0742926	clu_6331_NA	FGFR1OP2	ENSG00000111790.14
5946	0.283577	0.245499	0.32981	0.0843112	chr12	26957743	26963342	Success	3.25151	2	0.0387157	0.0742926	clu_6331_NA	FGFR1OP2	ENSG00000111790.14
5947	-0.219632	0.335217	0.27227	-0.0629473	chr12	26960628	26963342	Success	3.25151	2	0.0387157	0.0742926	clu_6331_NA	FGFR1OP2	ENSG00000111790.14
5948	-0.103174	0.495771	0.477963	-0.0178081	chr12	26976357	26979784	Success	0.746683	2	0.473936	0.579208	clu_6332_NA	TM7SF3	ENSG00000064115.11
5949	0.184925	0.0843584	0.108483	0.0241245	chr12	26976357	26980566	Success	0.746683	2	0.473936	0.579208	clu_6332_NA	TM7SF3	ENSG00000064115.11
5950	-0.0817511	0.419871	0.413554	-0.0063164	chr12	26979936	26980566	Success	0.746683	2	0.473936	0.579208	clu_6332_NA	TM7SF3	ENSG00000064115.11
5951	-0.787849	0.97778	0.901021	-0.0767599	chr12	26982859	26990450	Success	4.88723	1	0.00176954	0.0052747	clu_6333_NA	TM7SF3	ENSG00000064115.11
5952	0.787849	0.0222195	0.0989794	0.0767599	chr12	26983596	26990450	Success	4.88723	1	0.00176954	0.0052747	clu_6333_NA	TM7SF3	ENSG00000064115.11
5953	0.111156	0.447411	0.517073	0.0696619	chr12	27302188	27308339	Success	1.94192	2	0.143428	0.222831	clu_6334_NA	STK38L	ENSG00000211455.8
5954	0.0831231	0.0454944	0.0511244	0.00563004	chr12	27302188	27309114	Success	1.94192	2	0.143428	0.222831	clu_6334_NA	STK38L	ENSG00000211455.8
5955	-0.194279	0.507095	0.431803	-0.075292	chr12	27308461	27309114	Success	1.94192	2	0.143428	0.222831	clu_6334_NA	STK38L	ENSG00000211455.8
5956	0.0278791	0.860578	0.867135	0.00655652	chr12	27333103	27368262	Success	0.00929842	1	0.891529	0.919728	clu_6335_NA	ARNTL2	ENSG00000029153.14
5957	-0.0278791	0.139422	0.132865	-0.00655652	chr12	27333136	27368262	Success	0.00929842	1	0.891529	0.919728	clu_6335_NA	ARNTL2	ENSG00000029153.14
5958	-0.00502636	0.150243	0.170463	0.0202202	chr12	27368412	27370129	Success	3.20852	4	0.170093	0.256776	clu_6336_NA	ARNTL2	ENSG00000029153.14
5959	0.126549	0.0427495	0.0553236	0.012574	chr12	27368412	27376346	Success	3.20852	4	0.170093	0.256776	clu_6336_NA	ARNTL2	ENSG00000029153.14
5960	-0.19582	0.685957	0.643091	-0.0428657	chr12	27368412	27380247	Success	3.20852	4	0.170093	0.256776	clu_6336_NA	ARNTL2	ENSG00000029153.14
5961	0.56973	0.0355915	0.0717457	0.0361542	chr12	27370230	27371372	Success	3.20852	4	0.170093	0.256776	clu_6336_NA	ARNTL2	ENSG00000029153.14
5962	-0.495433	0.0854594	0.0593767	-0.0260828	chr12	27370230	27380247	Success	3.20852	4	0.170093	0.256776	clu_6336_NA	ARNTL2	ENSG00000029153.14
5963	-0.164166	0.593774	0.592624	-0.00115037	chr12	27710955	27714780	Success	1.79439	2	0.166228	0.251984	clu_6337_NA	MRPS35	ENSG00000061794.13
5964	0.347536	0.0140691	0.0234235	0.00935447	chr12	27710955	27716291	Success	1.79439	2	0.166228	0.251984	clu_6337_NA	MRPS35	ENSG00000061794.13
5965	-0.18337	0.392156	0.383952	-0.0082041	chr12	27714820	27716291	Success	1.79439	2	0.166228	0.251984	clu_6337_NA	MRPS35	ENSG00000061794.13
5966	0.102727	0.106198	0.127091	0.0208929	chr12	28190641	28257202	Success	3.22728	5	0.264465	0.366964	clu_6338_NA	CCDC91	ENSG00000123106.10
5967	0.457172	0.0324599	0.0553705	0.0229106	chr12	28190641	28305649	Success	3.22728	5	0.264465	0.366964	clu_6338_NA	CCDC91	ENSG00000123106.10
5968	-0.082555	0.209069	0.207884	-0.00118504	chr12	28255662	28257202	Success	3.22728	5	0.264465	0.366964	clu_6338_NA	CCDC91	ENSG00000123106.10
5969	0.0794589	0.0521169	0.0609357	0.00881878	chr12	28256078	28257202	Success	3.22728	5	0.264465	0.366964	clu_6338_NA	CCDC91	ENSG00000123106.10
5970	-0.138104	0.531543	0.499971	-0.0315718	chr12	28259442	28305649	Success	3.22728	5	0.264465	0.366964	clu_6338_NA	CCDC91	ENSG00000123106.10
5971	-0.418699	0.0686131	0.0487476	-0.0198655	chr12	28304711	28305649	Success	3.22728	5	0.264465	0.366964	clu_6338_NA	CCDC91	ENSG00000123106.10
5972	-0.504467	0.294078	0.302396	0.00831777	chr12	29270638	29293300	Success	9.54989	2	7.12094e-05	0.000394311	clu_6339_NA	FAR2	ENSG00000064763.11
5973	1.28764	0.0274915	0.169674	0.142182	chr12	29270638	29307658	Success	9.54989	2	7.12094e-05	0.000394311	clu_6339_NA	FAR2	ENSG00000064763.11
5974	-0.783175	0.67843	0.52793	-0.1505	chr12	29297200	29307658	Success	9.54989	2	7.12094e-05	0.000394311	clu_6339_NA	FAR2	ENSG00000064763.11
5975	-0.37866	0.640752	0.571597	-0.0691549	chr12	29572218	29583407	Success	1.67268	2	0.187742	0.277679	clu_6340_NA	TMTC1	ENSG00000133687.16
5976	0.589096	0.0380793	0.0894088	0.0513294	chr12	29572218	29604178	Success	1.67268	2	0.187742	0.277679	clu_6340_NA	TMTC1	ENSG00000133687.16
5977	-0.210436	0.321169	0.338995	0.0178254	chr12	29583574	29604178	Success	1.67268	2	0.187742	0.277679	clu_6340_NA	TMTC1	ENSG00000133687.16
5978	0.0659258	0.431879	0.444937	0.0130577	chr12	29633336	29659880	Success	0.135006	2	0.873711	0.907164	clu_6341_NA	TMTC1	ENSG00000133687.16
5979	-0.117679	0.138956	0.119145	-0.0198113	chr12	29633336	29751666	Success	0.135006	2	0.873711	0.907164	clu_6341_NA	TMTC1	ENSG00000133687.16
5980	0.0517531	0.429165	0.435919	0.00675355	chr12	29660885	29751666	Success	0.135006	2	0.873711	0.907164	clu_6341_NA	TMTC1	ENSG00000133687.16
5981	-0.196598	0.760628	0.681989	-0.0786386	chr12	30710470	30711566	Success	0.903224	1	0.178935	0.267108	clu_6342_NA	CAPRIN2	ENSG00000110888.17
5982	0.196598	0.239372	0.318011	0.0786386	chr12	30710514	30711566	Success	0.903224	1	0.178935	0.267108	clu_6342_NA	CAPRIN2	ENSG00000110888.17
5983	-0.0216092	0.53732	0.52656	-0.0107601	chr12	30715141	30716508	Success	0.012738	1	0.873187	0.906942	clu_6343_NA	CAPRIN2	ENSG00000110888.17
5984	0.0216092	0.46268	0.47344	0.0107601	chr12	30715144	30716508	Success	0.012738	1	0.873187	0.906942	clu_6343_NA	CAPRIN2	ENSG00000110888.17
5985	-0.14489	0.352168	0.346244	-0.00592472	chr12	30716676	30719079	Success	13.9063	4	1.3612e-05	0.000105204	clu_6344_NA	CAPRIN2	ENSG00000110888.17
5986	0.661614	0.0533334	0.11746	0.0641268	chr12	30716676	30723259	Success	13.9063	4	1.3612e-05	0.000105204	clu_6344_NA	CAPRIN2	ENSG00000110888.17
5987	-0.385326	0.229225	0.177204	-0.052021	chr12	30719225	30720811	Success	13.9063	4	1.3612e-05	0.000105204	clu_6344_NA	CAPRIN2	ENSG00000110888.17
5988	0.461043	0.110371	0.198902	0.088531	chr12	30719225	30723259	Success	13.9063	4	1.3612e-05	0.000105204	clu_6344_NA	CAPRIN2	ENSG00000110888.17
5989	-0.592441	0.254903	0.16019	-0.0947121	chr12	30720915	30723259	Success	13.9063	4	1.3612e-05	0.000105204	clu_6344_NA	CAPRIN2	ENSG00000110888.17
5990	0.235901	0.80286	0.867159	0.0642988	chr12	30731510	30734968	Success	0.958165	1	0.166262	0.251995	clu_6345_NA	CAPRIN2	ENSG00000110888.17
5991	-0.235901	0.19714	0.132841	-0.0642988	chr12	30733711	30734968	Success	0.958165	1	0.166262	0.251995	clu_6345_NA	CAPRIN2	ENSG00000110888.17
5992	-0.191336	0.0587335	0.0474748	-0.0112587	chr12	31073969	31078390	Success	0.83154	2	0.435378	0.542908	clu_6346_NA	DDX11	ENSG00000013573.17
5993	0.007274	0.812595	0.801136	-0.0114583	chr12	31074091	31078390	Success	0.83154	2	0.435378	0.542908	clu_6346_NA	DDX11	ENSG00000013573.17
5994	0.184062	0.128672	0.151389	0.022717	chr12	31078288	31078390	Success	0.83154	2	0.435378	0.542908	clu_6346_NA	DDX11	ENSG00000013573.17
5995	0.30759	0.0651703	0.105536	0.0403652	chr12	31085126	31086014	Success	2.60492	2	0.0739091	0.127309	clu_6347_NA	DDX11	ENSG00000013573.17
5996	-0.226968	0.884935	0.839661	-0.0452735	chr12	31085126	31087938	Success	2.60492	2	0.0739091	0.127309	clu_6347_NA	DDX11	ENSG00000013573.17
5997	-0.0806221	0.0498948	0.0548032	0.00490834	chr12	31086212	31087938	Success	2.60492	2	0.0739091	0.127309	clu_6347_NA	DDX11	ENSG00000013573.17
5998	-0.615737	0.622664	0.602893	-0.0197708	chr12	31089151	31089403	Success	19.5365	3	1.675e-08	4.70338e-07	clu_6348_NA	DDX11	ENSG00000013573.17
5999	1.49698	0.00574641	0.0460176	0.0402711	chr12	31089151	31089886	Success	19.5365	3	1.675e-08	4.70338e-07	clu_6348_NA	DDX11	ENSG00000013573.17
6000	-1.0358	0.292791	0.186256	-0.106534	chr12	31089490	31089886	Success	19.5365	3	1.675e-08	4.70338e-07	clu_6348_NA	DDX11	ENSG00000013573.17
6001	0.154563	0.0787991	0.164833	0.086034	chr12	31089490	31089891	Success	19.5365	3	1.675e-08	4.70338e-07	clu_6348_NA	DDX11	ENSG00000013573.17
6002	-0.489701	0.345291	0.171511	-0.17378	chr12	31117480	31118963	Success	7.4721	2	0.00056873	0.00204308	clu_6349_NA	AC024940.2	ENSG00000177359.20
6003	-0.489587	0.351797	0.174762	-0.177035	chr12	31117484	31118897	Success	7.4721	2	0.00056873	0.00204308	clu_6349_NA	AC024940.2	ENSG00000177359.20
6004	0.979288	0.302912	0.653727	0.350815	chr12	31117484	31118963	Success	7.4721	2	0.00056873	0.00204308	clu_6349_NA	AC024940.2	ENSG00000177359.20
6005	-0.425531	0.124633	0.0874196	-0.0372138	chr12	31298224	31304982	Success	7.72057	3	0.00147596	0.00454375	clu_6350_NA	SINHCAF	ENSG00000139146.14
6006	0.470083	0.0647201	0.111166	0.0464463	chr12	31298224	31323944	Success	7.72057	3	0.00147596	0.00454375	clu_6350_NA	SINHCAF	ENSG00000139146.14
6007	-0.107579	0.699209	0.67401	-0.0251993	chr12	31298224	31326024	Success	7.72057	3	0.00147596	0.00454375	clu_6350_NA	SINHCAF	ENSG00000139146.14
6008	0.0630279	0.111438	0.127404	0.0159668	chr12	31305123	31326024	Success	7.72057	3	0.00147596	0.00454375	clu_6350_NA	SINHCAF	ENSG00000139146.14
6009	0.0386664	0.292072	0.312288	0.0202159	chr12	31960871	31970189	Success	0.281523	2	0.754634	0.816394	clu_6352_NA	RESF1	ENSG00000174718.12
6010	0.063973	0.1814	0.198927	0.0175266	chr12	31960871	31980878	Success	0.281523	2	0.754634	0.816394	clu_6352_NA	RESF1	ENSG00000174718.12
6011	-0.102639	0.526528	0.488785	-0.0377425	chr12	31970356	31980878	Success	0.281523	2	0.754634	0.816394	clu_6352_NA	RESF1	ENSG00000174718.12
6012	-0.400212	0.981479	0.959679	-0.0218001	chr12	32708224	32710929	Success	2.29377	1	0.0322052	0.0636393	clu_6354_NA	DNM1L	ENSG00000087470.18
6013	0.400212	0.0185213	0.0403213	0.0218001	chr12	32709607	32710929	Success	2.29377	1	0.0322052	0.0636393	clu_6354_NA	DNM1L	ENSG00000087470.18
6014	-0.940094	0.320023	0.30707	-0.0129535	chr12	32711015	32713209	Success	11.2721	2	1.27227e-05	9.94659e-05	clu_6355_NA	DNM1L	ENSG00000087470.18
6015	1.88019	0.00267301	0.0430416	0.0403686	chr12	32711015	32718643	Success	11.2721	2	1.27227e-05	9.94659e-05	clu_6355_NA	DNM1L	ENSG00000087470.18
6016	-0.940094	0.677304	0.649889	-0.027415	chr12	32713371	32718643	Success	11.2721	2	1.27227e-05	9.94659e-05	clu_6355_NA	DNM1L	ENSG00000087470.18
6017	0.0224723	0.158259	0.15466	-0.00359915	chr12	32737161	32737865	Success	4.51115	5	0.108178	0.176262	clu_6356_NA	DNM1L	ENSG00000087470.18
6018	-0.118217	0.204517	0.173635	-0.0308818	chr12	32737161	32738264	Success	4.51115	5	0.108178	0.176262	clu_6356_NA	DNM1L	ENSG00000087470.18
6019	0.232791	0.266253	0.321103	0.0548498	chr12	32737161	32740064	Success	4.51115	5	0.108178	0.176262	clu_6356_NA	DNM1L	ENSG00000087470.18
6020	-0.0526678	0.0738321	0.06693	-0.006902	chr12	32737942	32738264	Success	4.51115	5	0.108178	0.176262	clu_6356_NA	DNM1L	ENSG00000087470.18
6021	-0.113888	0.0666288	0.0568133	-0.00981544	chr12	32737942	32740064	Success	4.51115	5	0.108178	0.176262	clu_6356_NA	DNM1L	ENSG00000087470.18
6022	0.0295101	0.23051	0.226859	-0.00365134	chr12	32738296	32740064	Success	4.51115	5	0.108178	0.176262	clu_6356_NA	DNM1L	ENSG00000087470.18
6023	0.122912	0.786181	0.824608	0.0384265	chr12	38318458	38320161	Success	0.254329	1	0.47572	0.581089	clu_6357_NA	ALG10B	ENSG00000175548.9
6024	-0.122912	0.213819	0.175392	-0.0384265	chr12	38318458	38323913	Success	0.254329	1	0.47572	0.581089	clu_6357_NA	ALG10B	ENSG00000175548.9
6025	-0.243119	0.0853371	0.0648911	-0.020446	chr12	39311553	39315932	Success	2.68521	4	0.251357	0.352539	clu_6358_NA	KIF21A	ENSG00000139116.18
6026	0.294973	0.190766	0.24845	0.0576836	chr12	39311553	39318073	Success	2.68521	4	0.251357	0.352539	clu_6358_NA	KIF21A	ENSG00000139116.18
6027	0.187737	0.211058	0.246926	0.0358681	chr12	39311553	39319906	Success	2.68521	4	0.251357	0.352539	clu_6358_NA	KIF21A	ENSG00000139116.18
6028	-0.114885	0.0880717	0.0761333	-0.0119385	chr12	39315970	39318073	Success	2.68521	4	0.251357	0.352539	clu_6358_NA	KIF21A	ENSG00000139116.18
6029	-0.124706	0.424767	0.3636	-0.0611672	chr12	39318201	39319906	Success	2.68521	4	0.251357	0.352539	clu_6358_NA	KIF21A	ENSG00000139116.18
6030	0.128854	0.230932	0.2776	0.0466682	chr12	39326324	39330242	Success	4.118	2	0.016277	0.0353918	clu_6359_NA	KIF21A	ENSG00000139116.18
6031	-0.323095	0.510408	0.390458	-0.11995	chr12	39326324	39330746	Success	4.118	2	0.016277	0.0353918	clu_6359_NA	KIF21A	ENSG00000139116.18
6032	0.194241	0.25866	0.331942	0.073282	chr12	39330262	39330746	Success	4.118	2	0.016277	0.0353918	clu_6359_NA	KIF21A	ENSG00000139116.18
6033	-0.0658328	0.653723	0.62773	-0.0259928	chr12	42119171	42129759	Success	0.426009	2	0.653111	0.73505	clu_6360_NA	GXYLT1	ENSG00000151233.11
6034	0.197622	0.173882	0.217296	0.0434137	chr12	42119171	42144426	Success	0.426009	2	0.653111	0.73505	clu_6360_NA	GXYLT1	ENSG00000151233.11
6035	-0.13179	0.172395	0.154974	-0.0174209	chr12	42129851	42144426	Success	0.426009	2	0.653111	0.73505	clu_6360_NA	GXYLT1	ENSG00000151233.11
6036	0.760147	0.0637181	0.281537	0.217818	chr12	42161765	42210355	Success	21.1917	3	3.32669e-09	1.17374e-07	clu_6361_NA	YAF2	ENSG00000015153.14
6037	0.0339037	0.0804155	0.171873	0.0914577	chr12	42161765	42235614	Success	21.1917	3	3.32669e-09	1.17374e-07	clu_6361_NA	YAF2	ENSG00000015153.14
6038	-1.64519	0.809622	0.322796	-0.486826	chr12	42161765	42237599	Success	21.1917	3	3.32669e-09	1.17374e-07	clu_6361_NA	YAF2	ENSG00000015153.14
6039	0.851143	0.0462442	0.223794	0.17755	chr12	42235997	42237599	Success	21.1917	3	3.32669e-09	1.17374e-07	clu_6361_NA	YAF2	ENSG00000015153.14
6040	-0.135596	0.180836	0.137985	-0.0428514	chr12	42326229	42332660	Success	3.78521	2	0.0227041	0.0472346	clu_6362_NA	PPHLN1	ENSG00000134283.18
6041	0.311	0.568963	0.678553	0.10959	chr12	42326229	42335883	Success	3.78521	2	0.0227041	0.0472346	clu_6362_NA	PPHLN1	ENSG00000134283.18
6042	-0.175404	0.250201	0.183462	-0.066739	chr12	42332702	42335883	Success	3.78521	2	0.0227041	0.0472346	clu_6362_NA	PPHLN1	ENSG00000134283.18
6043	-0.125064	0.328452	0.299925	-0.0285273	chr12	42335974	42351885	Success	7.95897	2	0.000349514	0.00137019	clu_6363_NA	PPHLN1	ENSG00000134283.18
6044	0.306713	0.221945	0.312108	0.0901628	chr12	42335974	42355161	Success	7.95897	2	0.000349514	0.00137019	clu_6363_NA	PPHLN1	ENSG00000134283.18
6045	-0.181649	0.449602	0.387967	-0.0616356	chr12	42352049	42355161	Success	7.95897	2	0.000349514	0.00137019	clu_6363_NA	PPHLN1	ENSG00000134283.18
6046	0.181204	0.38357	0.450507	0.0669378	chr12	42375074	42384940	Success	10.1859	2	3.76984e-05	0.000234006	clu_6364_NA	PPHLN1	ENSG00000134283.18
6047	-0.46197	0.368033	0.227205	-0.140828	chr12	42375074	42387456	Success	10.1859	2	3.76984e-05	0.000234006	clu_6364_NA	PPHLN1	ENSG00000134283.18
6048	0.280766	0.248397	0.322288	0.0738904	chr12	42384996	42387456	Success	10.1859	2	3.76984e-05	0.000234006	clu_6364_NA	PPHLN1	ENSG00000134283.18
6049	0.0773879	0.434807	0.473154	0.0383466	chr12	42442741	42445973	Success	0.307194	1	0.433141	0.540771	clu_6365_NA	PPHLN1	ENSG00000134283.18
6050	-0.0773879	0.565193	0.526846	-0.0383466	chr12	42442741	42445991	Success	0.307194	1	0.433141	0.540771	clu_6365_NA	PPHLN1	ENSG00000134283.18
6051	1.05409	0.248101	0.615944	0.367843	chr12	43755261	43758286	Success	9.27298	2	9.39283e-05	0.000487411	clu_6366_NA	PUS7L	ENSG00000129317.14
6052	-0.527038	0.210076	0.107304	-0.102772	chr12	43755261	43758701	Success	9.27298	2	9.39283e-05	0.000487411	clu_6366_NA	PUS7L	ENSG00000129317.14
6053	-0.52705	0.541823	0.276752	-0.265071	chr12	43755261	43758730	Success	9.27298	2	9.39283e-05	0.000487411	clu_6366_NA	PUS7L	ENSG00000129317.14
6054	-0.0199517	0.260138	0.252342	-0.00779652	chr12	43768272	43771220	Success	0.240425	2	0.786293	0.840206	clu_6367_NA	AC093012.1	ENSG00000198001.13
6055	-0.0718485	0.33518	0.308691	-0.0264886	chr12	43768272	43772180	Success	0.240425	2	0.786293	0.840206	clu_6367_NA	AC093012.1	ENSG00000198001.13
6056	0.0918002	0.404682	0.438967	0.0342851	chr12	43771365	43772180	Success	0.240425	2	0.786293	0.840206	clu_6367_NA	AC093012.1	ENSG00000198001.13
6057	0.176277	0.0468683	0.100378	0.0535101	chr12	43802464	43804176	Success	7.8484	2	0.000390378	0.00150185	clu_6368_NA	TWF1	ENSG00000151239.13
6058	-0.736623	0.917983	0.789094	-0.128889	chr12	43802464	43804495	Success	7.8484	2	0.000390378	0.00150185	clu_6368_NA	TWF1	ENSG00000151239.13
6059	0.560346	0.0351488	0.110528	0.0753787	chr12	43804240	43804495	Success	7.8484	2	0.000390378	0.00150185	clu_6368_NA	TWF1	ENSG00000151239.13
6060	0.470095	0.096186	0.21414	0.117954	chr12	43804572	43805831	Success	4.30227	1	0.00335327	0.00911654	clu_6369_NA	TWF1	ENSG00000151239.13
6061	-0.470095	0.903814	0.78586	-0.117954	chr12	43804572	43806221	Success	4.30227	1	0.00335327	0.00911654	clu_6369_NA	TWF1	ENSG00000151239.13
6062	1.12087	0.016969	0.071441	0.054472	chr12	45216391	45228168	Success	7.39428	3	0.00200656	0.00587604	clu_6370_NA	ANO6	ENSG00000177119.16
6063	-0.373622	0.366024	0.345742	-0.0202822	chr12	45216391	45302014	Success	7.39428	3	0.00200656	0.00587604	clu_6370_NA	ANO6	ENSG00000177119.16
6064	-0.373623	0.0714743	0.0675137	-0.00396056	chr12	45216391	45331295	Success	7.39428	3	0.00200656	0.00587604	clu_6370_NA	ANO6	ENSG00000177119.16
6065	-0.373623	0.545532	0.515303	-0.0302292	chr12	45302093	45331295	Success	7.39428	3	0.00200656	0.00587604	clu_6370_NA	ANO6	ENSG00000177119.16
6066	0.474493	0.0674698	0.157462	0.0899922	chr12	45919309	45922463	Success	4.24387	1	0.00357548	0.00962691	clu_6371_NA	SCAF11	ENSG00000139218.18
6067	-0.474493	0.93253	0.842538	-0.0899922	chr12	45922194	45922463	Success	4.24387	1	0.00357548	0.00962691	clu_6371_NA	SCAF11	ENSG00000139218.18
6068	-0.487615	0.768089	0.555352	-0.212737	chr12	45951727	45961700	Success	4.61398	1	0.00238347	0.00679554	clu_6372_NA	SCAF11	ENSG00000139218.18
6069	0.487615	0.231911	0.444648	0.212737	chr12	45961322	45961700	Success	4.61398	1	0.00238347	0.00679554	clu_6372_NA	SCAF11	ENSG00000139218.18
6070	0.502978	0.110975	0.20438	0.0934053	chr12	46243314	46254814	Success	11.9686	4	8.22209e-05	0.000439639	clu_6373_NA	SLC38A1	ENSG00000111371.16
6071	-0.101349	0.385399	0.387854	0.00245572	chr12	46243314	46268526	Success	11.9686	4	8.22209e-05	0.000439639	clu_6373_NA	SLC38A1	ENSG00000111371.16
6072	-0.379079	0.435485	0.331982	-0.103503	chr12	46243314	46268865	Success	11.9686	4	8.22209e-05	0.000439639	clu_6373_NA	SLC38A1	ENSG00000111371.16
6073	-0.407627	0.039906	0.0295652	-0.0103407	chr12	46254936	46268526	Success	11.9686	4	8.22209e-05	0.000439639	clu_6373_NA	SLC38A1	ENSG00000111371.16
6074	0.385077	0.028236	0.0462182	0.0179823	chr12	46254936	46268865	Success	11.9686	4	8.22209e-05	0.000439639	clu_6373_NA	SLC38A1	ENSG00000111371.16
6075	-0.569168	0.415122	0.384352	-0.0307698	chr12	46367340	46370512	Success	17.6431	2	2.17614e-08	5.83439e-07	clu_6374_NA	SLC38A2	ENSG00000134294.14
6076	1.13834	0.0177305	0.0905385	0.072808	chr12	46367340	46370776	Success	17.6431	2	2.17614e-08	5.83439e-07	clu_6374_NA	SLC38A2	ENSG00000134294.14
6077	-0.569168	0.567148	0.52511	-0.0420383	chr12	46370627	46370776	Success	17.6431	2	2.17614e-08	5.83439e-07	clu_6374_NA	SLC38A2	ENSG00000134294.14
6078	1.66187	0.0103696	0.0876539	0.0772843	chr12	47670224	47679493	Success	8.7422	3	0.000561781	0.00202135	clu_6375_NA	RPAP3	ENSG00000005175.10
6079	-0.554233	0.40716	0.375263	-0.0318967	chr12	47670345	47679493	Success	8.7422	3	0.000561781	0.00202135	clu_6375_NA	RPAP3	ENSG00000005175.10
6080	-0.553883	0.125815	0.115999	-0.00981579	chr12	47670345	47679704	Success	8.7422	3	0.000561781	0.00202135	clu_6375_NA	RPAP3	ENSG00000005175.10
6081	-0.553752	0.456656	0.421084	-0.0355718	chr12	47679594	47679704	Success	8.7422	3	0.000561781	0.00202135	clu_6375_NA	RPAP3	ENSG00000005175.10
6082	0.0397414	0.92657	0.931798	0.00522782	chr12	47697719	47701464	Success	0.049445	1	0.753166	0.815271	clu_6376_NA	RPAP3	ENSG00000005175.10
6083	-0.0397414	0.0734296	0.0682017	-0.00522782	chr12	47700164	47701464	Success	0.049445	1	0.753166	0.815271	clu_6376_NA	RPAP3	ENSG00000005175.10
6084	0.0468272	0.598711	0.62099	0.0222788	chr12	47963633	47964209	Success	0.515895	1	0.309739	0.415392	clu_6377_NA	TMEM106C	ENSG00000134291.12
6085	-0.0468272	0.401289	0.37901	-0.0222788	chr12	47963704	47964209	Success	0.515895	1	0.309739	0.415392	clu_6377_NA	TMEM106C	ENSG00000134291.12
6086	-0.243144	0.535495	0.507004	-0.0284917	chr12	47964423	47965282	Success	10.3069	2	3.34002e-05	0.000211913	clu_6378_NA	TMEM106C	ENSG00000134291.12
6087	0.486271	0.0523238	0.102739	0.0504153	chr12	47964423	47968133	Success	10.3069	2	3.34002e-05	0.000211913	clu_6378_NA	TMEM106C	ENSG00000134291.12
6088	-0.243126	0.412181	0.390257	-0.0219235	chr12	47967261	47968133	Success	10.3069	2	3.34002e-05	0.000211913	clu_6378_NA	TMEM106C	ENSG00000134291.12
6089	-0.0839724	0.347825	0.310762	-0.0370628	chr12	47966172	47966683	Success	1.69217	1	0.0658186	0.11549	clu_6379_NA	TMEM106C	ENSG00000134291.12
6090	0.0839724	0.652175	0.689238	0.0370628	chr12	47966229	47966683	Success	1.69217	1	0.0658186	0.11549	clu_6379_NA	TMEM106C	ENSG00000134291.12
6091	0.725451	0.0435626	0.192775	0.149212	chr12	48088960	48089163	Success	11.9699	2	6.33211e-06	5.62418e-05	clu_6380_NA	SENP1	ENSG00000079387.14
6092	-1.31845	0.878018	0.503251	-0.374767	chr12	48088960	48096343	Success	11.9699	2	6.33211e-06	5.62418e-05	clu_6380_NA	SENP1	ENSG00000079387.14
6093	0.592997	0.0784197	0.303974	0.225554	chr12	48089293	48096343	Success	11.9699	2	6.33211e-06	5.62418e-05	clu_6380_NA	SENP1	ENSG00000079387.14
6094	0.143199	0.555391	0.583787	0.0283959	chr12	48098124	48101469	Success	5.91702	4	0.0186291	0.0398846	clu_6381_NA	SENP1	ENSG00000079387.14
6095	-0.719346	0.112286	0.0498177	-0.0624686	chr12	48098124	48106028	Success	5.91702	4	0.0186291	0.0398846	clu_6381_NA	SENP1	ENSG00000079387.14
6096	-0.266532	0.150766	0.1052	-0.0455663	chr12	48101516	48105402	Success	5.91702	4	0.0186291	0.0398846	clu_6381_NA	SENP1	ENSG00000079387.14
6097	0.284446	0.0729556	0.0883196	0.015364	chr12	48101516	48105457	Success	5.91702	4	0.0186291	0.0398846	clu_6381_NA	SENP1	ENSG00000079387.14
6098	0.558232	0.1086	0.172875	0.0642751	chr12	48101516	48106028	Success	5.91702	4	0.0186291	0.0398846	clu_6381_NA	SENP1	ENSG00000079387.14
6099	0.174148	0.145126	0.193871	0.0487445	chr12	48108194	48122767	Success	0.738949	1	0.224104	0.321391	clu_6382_NA	PFKM	ENSG00000152556.17
6100	-0.174148	0.854874	0.806129	-0.0487445	chr12	48119406	48122767	Success	0.738949	1	0.224104	0.321391	clu_6382_NA	PFKM	ENSG00000152556.17
6101	-0.436879	0.459359	0.393846	-0.0655133	chr12	48135038	48135291	Success	10.7668	2	2.10885e-05	0.000147713	clu_6383_NA	PFKM	ENSG00000152556.17
6102	0.87376	0.0614145	0.195276	0.133861	chr12	48135038	48137721	Success	10.7668	2	2.10885e-05	0.000147713	clu_6383_NA	PFKM	ENSG00000152556.17
6103	-0.436882	0.479226	0.410878	-0.0683479	chr12	48135383	48137721	Success	10.7668	2	2.10885e-05	0.000147713	clu_6383_NA	PFKM	ENSG00000152556.17
6104	0.384691	0.789093	0.869845	0.0807528	chr12	48655060	48660366	Success	2.89836	2	0.0551137	0.0995592	clu_6384_NA	KANSL2	ENSG00000139620.12
6105	-0.459436	0.120657	0.0571831	-0.0634742	chr12	48655060	48660468	Success	2.89836	2	0.0551137	0.0995592	clu_6384_NA	KANSL2	ENSG00000139620.12
6106	0.0747445	0.0902501	0.0729715	-0.0172786	chr12	48659981	48660366	Success	2.89836	2	0.0551137	0.0995592	clu_6384_NA	KANSL2	ENSG00000139620.12
6107	-0.110462	0.0761152	0.0953233	0.0192082	chr12	48660619	48661195	Success	26.9036	4	5.77503e-11	3.78818e-09	clu_6385_NA	KANSL2	ENSG00000139620.12
6108	0.853052	0.0315604	0.10359	0.07203	chr12	48660619	48662560	Success	26.9036	4	5.77503e-11	3.78818e-09	clu_6385_NA	KANSL2	ENSG00000139620.12
6109	-0.900709	0.603774	0.343086	-0.260688	chr12	48660619	48667693	Success	26.9036	4	5.77503e-11	3.78818e-09	clu_6385_NA	KANSL2	ENSG00000139620.12
6110	-0.0340737	0.0905879	0.122454	0.0318662	chr12	48661243	48662560	Success	26.9036	4	5.77503e-11	3.78818e-09	clu_6385_NA	KANSL2	ENSG00000139620.12
6111	0.192193	0.197962	0.335546	0.137584	chr12	48662654	48667693	Success	26.9036	4	5.77503e-11	3.78818e-09	clu_6385_NA	KANSL2	ENSG00000139620.12
6112	1.1272	0.00592617	0.0323474	0.0264212	chr12	48671962	48677636	Success	15.018	3	1.35619e-06	1.64388e-05	clu_6386_NA	KANSL2	ENSG00000139620.12
6113	-0.813084	0.452566	0.354889	-0.0976769	chr12	48671962	48679036	Success	15.018	3	1.35619e-06	1.64388e-05	clu_6386_NA	KANSL2	ENSG00000139620.12
6114	0.337508	0.0730647	0.181056	0.107992	chr12	48671962	48679655	Success	15.018	3	1.35619e-06	1.64388e-05	clu_6386_NA	KANSL2	ENSG00000139620.12
6115	-0.651623	0.468443	0.431707	-0.0367361	chr12	48679150	48679655	Success	15.018	3	1.35619e-06	1.64388e-05	clu_6386_NA	KANSL2	ENSG00000139620.12
6116	-0.505531	0.485278	0.430296	-0.0549829	chr12	48695829	48695999	Success	11.5101	2	1.00283e-05	8.19092e-05	clu_6387_NA	CCNT1	ENSG00000129315.11
6117	1.01106	0.0359266	0.145158	0.109231	chr12	48695829	48698138	Success	11.5101	2	1.00283e-05	8.19092e-05	clu_6387_NA	CCNT1	ENSG00000129315.11
6118	-0.505532	0.478795	0.424547	-0.0542485	chr12	48696162	48698138	Success	11.5101	2	1.00283e-05	8.19092e-05	clu_6387_NA	CCNT1	ENSG00000129315.11
6119	-1.48122	0.995985	0.927662	-0.0683231	chr12	48834497	48836121	Success	8.16955	1	5.29597e-05	0.000308179	clu_6388_NA	DDX23	ENSG00000174243.10
6120	1.48122	0.00401472	0.0723378	0.0683231	chr12	48835990	48836121	Success	8.16955	1	5.29597e-05	0.000308179	clu_6388_NA	DDX23	ENSG00000174243.10
6121	-0.836479	0.470442	0.450462	-0.0199797	chr12	48837393	48837524	Success	13.8984	2	9.20415e-07	1.21329e-05	clu_6389_NA	DDX23	ENSG00000174243.10
6122	1.67296	0.00392581	0.0462291	0.0423033	chr12	48837393	48837942	Success	13.8984	2	9.20415e-07	1.21329e-05	clu_6389_NA	DDX23	ENSG00000174243.10
6123	-0.836479	0.525632	0.503309	-0.0223236	chr12	48837657	48837942	Success	13.8984	2	9.20415e-07	1.21329e-05	clu_6389_NA	DDX23	ENSG00000174243.10
6124	-1.46137	0.997083	0.94841	-0.0486725	chr12	48840106	48843940	Success	7.38311	1	0.000121696	0.000595678	clu_6390_NA	DDX23	ENSG00000174243.10
6125	1.46137	0.00291722	0.0515898	0.0486725	chr12	48840151	48843940	Success	7.38311	1	0.000121696	0.000595678	clu_6390_NA	DDX23	ENSG00000174243.10
6126	0.289168	0.891082	0.935847	0.0447648	chr12	48922201	48923782	Success	2.02188	1	0.044335	0.0830931	clu_6391_NA	FKBP11	ENSG00000134285.11	AC073610.2 ENSG00000272822.2
6127	-0.289168	0.108918	0.0641533	-0.0447648	chr12	48923604	48923782	Success	2.02188	1	0.044335	0.0830931	clu_6391_NA	FKBP11	ENSG00000134285.11	AC073610.2 ENSG00000272822.2
6128	-0.202699	0.132079	0.0921131	-0.0399655	chr12	48924648	48924774	Success	1.53025	1	0.0802171	0.136392	clu_6392_NA	FKBP11	ENSG00000134285.11
6129	0.202699	0.867921	0.907887	0.0399655	chr12	48924648	48925046	Success	1.53025	1	0.0802171	0.136392	clu_6392_NA	FKBP11	ENSG00000134285.11
6130	-0.74247	0.553814	0.533841	-0.0199725	chr12	49003290	49003558	Success	10.5092	2	2.72841e-05	0.000180581	clu_6393_NA	PRKAG1	ENSG00000181929.13
6131	1.48494	0.00452075	0.0404214	0.0359006	chr12	49003290	49003757	Success	10.5092	2	2.72841e-05	0.000180581	clu_6393_NA	PRKAG1	ENSG00000181929.13
6132	-0.742471	0.441666	0.425737	-0.0159282	chr12	49003595	49003757	Success	10.5092	2	2.72841e-05	0.000180581	clu_6393_NA	PRKAG1	ENSG00000181929.13
6133	-0.649387	0.980456	0.93192	-0.0485361	chr12	49005543	49005743	Success	5.14855	1	0.00133239	0.00418162	clu_6394_NA	PRKAG1	ENSG00000181929.13
6134	0.649387	0.0195444	0.0680805	0.0485361	chr12	49005592	49005743	Success	5.14855	1	0.00133239	0.00418162	clu_6394_NA	PRKAG1	ENSG00000181929.13
6135	-0.332024	0.280456	0.16711	-0.113346	chr12	49022875	49024053	Success	1.76575	1	0.0602136	0.107301	clu_6395_NA	KMT2D	ENSG00000167548.15
6136	0.332024	0.719544	0.83289	0.113346	chr12	49022875	49024578	Success	1.76575	1	0.0602136	0.107301	clu_6395_NA	KMT2D	ENSG00000167548.15
6137	0.277015	0.00522059	0.00905017	0.00382958	chr12	49129722	49130119	Success	1.94761	1	0.0484237	0.089484	clu_6396_NA	TUBA1B	ENSG00000123416.15
6138	-0.277015	0.994779	0.99095	-0.00382958	chr12	49129722	49131298	Success	1.94761	1	0.0484237	0.089484	clu_6396_NA	TUBA1B	ENSG00000123416.15
6139	0.180153	0.0690592	0.0937739	0.0247146	chr12	49324037	49324155	Success	8.24987	3	0.000895503	0.00298953	clu_6397_NA	TROAP	ENSG00000135451.13
6140	-0.261952	0.285659	0.249289	-0.0363695	chr12	49324037	49324212	Success	8.24987	3	0.000895503	0.00298953	clu_6397_NA	TROAP	ENSG00000135451.13
6141	-0.334484	0.498561	0.404645	-0.0939157	chr12	49324037	49324231	Success	8.24987	3	0.000895503	0.00298953	clu_6397_NA	TROAP	ENSG00000135451.13
6142	0.416283	0.146721	0.252292	0.105571	chr12	49324037	49325501	Success	8.24987	3	0.000895503	0.00298953	clu_6397_NA	TROAP	ENSG00000135451.13
6143	0.59081	0.198417	0.373691	0.175274	chr12	49367587	49371228	Success	4.22649	2	0.0146035	0.0322331	clu_6398_NA	SPATS2	ENSG00000123352.17
6144	-0.430761	0.408882	0.277248	-0.131634	chr12	49367587	49460770	Success	4.22649	2	0.0146035	0.0322331	clu_6398_NA	SPATS2	ENSG00000123352.17
6145	-0.160049	0.392701	0.349061	-0.0436399	chr12	49371290	49460770	Success	4.22649	2	0.0146035	0.0322331	clu_6398_NA	SPATS2	ENSG00000123352.17
6146	0.781224	0.0224553	0.204799	0.182343	chr12	49500205	49512862	Success	10.8851	2	1.87357e-05	0.000135122	clu_6399_NA	SPATS2	ENSG00000123352.17
6147	-1.86213	0.963725	0.625122	-0.338603	chr12	49500205	49514555	Success	10.8851	2	1.87357e-05	0.000135122	clu_6399_NA	SPATS2	ENSG00000123352.17
6148	1.08091	0.0138195	0.170079	0.15626	chr12	49512905	49514555	Success	10.8851	2	1.87357e-05	0.000135122	clu_6399_NA	SPATS2	ENSG00000123352.17
6149	-1.33604	0.554946	0.538974	-0.0159724	chr12	49559301	49559453	Success	13.9602	2	8.65302e-07	1.14701e-05	clu_6400_NA	MCRS1	ENSG00000187778.14
6150	2.67208	0.000548352	0.0293145	0.0287661	chr12	49559301	49559729	Success	13.9602	2	8.65302e-07	1.14701e-05	clu_6400_NA	MCRS1	ENSG00000187778.14
6151	-1.33604	0.444505	0.431712	-0.0127937	chr12	49559535	49559729	Success	13.9602	2	8.65302e-07	1.14701e-05	clu_6400_NA	MCRS1	ENSG00000187778.14
6152	0.741262	0.0260341	0.105322	0.0792875	chr12	49560365	49563001	Success	6.78411	1	0.000230048	0.000979098	clu_6401_NA	MCRS1	ENSG00000187778.14
6153	-0.741262	0.973966	0.894678	-0.0792875	chr12	49560370	49563001	Success	6.78411	1	0.000230048	0.000979098	clu_6401_NA	MCRS1	ENSG00000187778.14
6154	1.2339	0.00807998	0.0400222	0.0319423	chr12	49566215	49566391	Success	10.0297	4	0.000486098	0.00178681	clu_6402_NA	MCRS1	ENSG00000187778.14
6155	-0.570885	0.487825	0.397509	-0.0903159	chr12	49566215	49566722	Success	10.0297	4	0.000486098	0.00178681	clu_6402_NA	MCRS1	ENSG00000187778.14
6156	0.205202	0.0421049	0.0745531	0.0324482	chr12	49566215	49568048	Success	10.0297	4	0.000486098	0.00178681	clu_6402_NA	MCRS1	ENSG00000187778.14
6157	-0.571523	0.028346	0.0230833	-0.00526272	chr12	49566841	49567647	Success	10.0297	4	0.000486098	0.00178681	clu_6402_NA	MCRS1	ENSG00000187778.14
6158	-0.296694	0.433644	0.464832	0.0311881	chr12	49566841	49568048	Success	10.0297	4	0.000486098	0.00178681	clu_6402_NA	MCRS1	ENSG00000187778.14
6159	-0.106589	0.941344	0.935077	-0.00626678	chr12	49741611	49752464	Success	0.430952	2	0.64989	0.732816	clu_6403_NA	TMBIM6	ENSG00000139644.13
6160	-0.0306808	0.0481339	0.0515842	0.00345031	chr12	49742115	49752464	Success	0.430952	2	0.64989	0.732816	clu_6403_NA	TMBIM6	ENSG00000139644.13
6161	0.13727	0.0105222	0.0133387	0.00281647	chr12	49742280	49752464	Success	0.430952	2	0.64989	0.732816	clu_6403_NA	TMBIM6	ENSG00000139644.13
6162	0.063713	0.556787	0.538762	-0.0180251	chr12	49990343	49990684	Success	1.54504	2	0.213302	0.308888	clu_6404_NA	RACGAP1	ENSG00000161800.13
6163	-0.214436	0.0204802	0.0150053	-0.00547495	chr12	49990343	49991998	Success	1.54504	2	0.213302	0.308888	clu_6404_NA	RACGAP1	ENSG00000161800.13
6164	0.150723	0.422732	0.446232	0.0235001	chr12	49990792	49991998	Success	1.54504	2	0.213302	0.308888	clu_6404_NA	RACGAP1	ENSG00000161800.13
6165	-0.16069	0.48036	0.452424	-0.0279354	chr12	50005392	50006434	Success	1.53877	2	0.214645	0.310643	clu_6405_NA	RACGAP1	ENSG00000161800.13
6166	0.218042	0.0147173	0.0202437	0.00552637	chr12	50005392	50016631	Success	1.53877	2	0.214645	0.310643	clu_6405_NA	RACGAP1	ENSG00000161800.13
6167	-0.0573513	0.504923	0.527332	0.022409	chr12	50006636	50016631	Success	1.53877	2	0.214645	0.310643	clu_6405_NA	RACGAP1	ENSG00000161800.13
6168	0.145002	0.0530082	0.0692369	0.0162288	chr12	50016715	50025328	Success	2.03285	4	0.397187	0.50586	clu_6406_NA	RACGAP1	ENSG00000161800.13
6169	0.234407	0.0374272	0.0534578	0.0160305	chr12	50016719	50018516	Success	2.03285	4	0.397187	0.50586	clu_6406_NA	RACGAP1	ENSG00000161800.13
6170	-0.228814	0.261043	0.234618	-0.0264255	chr12	50016719	50025328	Success	2.03285	4	0.397187	0.50586	clu_6406_NA	RACGAP1	ENSG00000161800.13
6171	0.0100081	0.104304	0.119034	0.0147294	chr12	50016719	50025373	Success	2.03285	4	0.397187	0.50586	clu_6406_NA	RACGAP1	ENSG00000161800.13
6172	-0.160603	0.544217	0.523654	-0.0205633	chr12	50016719	50025398	Success	2.03285	4	0.397187	0.50586	clu_6406_NA	RACGAP1	ENSG00000161800.13
6173	-0.309087	0.530998	0.454008	-0.0769892	chr12	50086878	50087363	Success	5.71502	2	0.0032961	0.0089817	clu_6407_NA	SMARCD1	ENSG00000066117.15
6174	0.438597	0.0844649	0.152533	0.0680676	chr12	50086878	50088521	Success	5.71502	2	0.0032961	0.0089817	clu_6407_NA	SMARCD1	ENSG00000066117.15
6175	-0.12951	0.384537	0.393459	0.00892156	chr12	50087485	50088521	Success	5.71502	2	0.0032961	0.0089817	clu_6407_NA	SMARCD1	ENSG00000066117.15
6176	1.28406	0.013431	0.150773	0.137342	chr12	50088637	50089840	Success	8.46391	1	3.88283e-05	0.000239811	clu_6408_NA	SMARCD1	ENSG00000066117.15
6177	-1.28406	0.986569	0.849227	-0.137342	chr12	50088637	50089884	Success	8.46391	1	3.88283e-05	0.000239811	clu_6408_NA	SMARCD1	ENSG00000066117.15
6178	0.079947	0.443011	0.451025	0.00801412	chr12	50094572	50096850	Success	0.346055	2	0.707474	0.779955	clu_6409_NA	SMARCD1	ENSG00000066117.15
6179	-0.141914	0.043297	0.0353095	-0.00798753	chr12	50094572	50098714	Success	0.346055	2	0.707474	0.779955	clu_6409_NA	SMARCD1	ENSG00000066117.15
6180	0.0619668	0.513692	0.513666	-2.65883e-05	chr12	50096972	50098714	Success	0.346055	2	0.707474	0.779955	clu_6409_NA	SMARCD1	ENSG00000066117.15
6181	-0.455841	0.522098	0.47513	-0.046968	chr12	50138617	50142053	Success	8.96488	2	0.000127821	0.000618324	clu_6410_NA	CERS5	ENSG00000139624.14
6182	0.911684	0.0337889	0.12071	0.086921	chr12	50138617	50143074	Success	8.96488	2	0.000127821	0.000618324	clu_6410_NA	CERS5	ENSG00000139624.14
6183	-0.455843	0.444113	0.40416	-0.039953	chr12	50142110	50143074	Success	8.96488	2	0.000127821	0.000618324	clu_6410_NA	CERS5	ENSG00000139624.14
6184	0.146265	0.0898276	0.183089	0.0932613	chr12	50144057	50144769	Success	9.55089	2	7.11378e-05	0.000394144	clu_6411_NA	CERS5	ENSG00000139624.14
6185	-0.917722	0.853255	0.600134	-0.253122	chr12	50144057	50167101	Success	9.55089	2	7.11378e-05	0.000394144	clu_6411_NA	CERS5	ENSG00000139624.14
6186	0.771457	0.0569173	0.216778	0.15986	chr12	50144969	50167101	Success	9.55089	2	7.11378e-05	0.000394144	clu_6411_NA	CERS5	ENSG00000139624.14
6187	-0.0735327	0.890095	0.874862	-0.0152332	chr12	50192561	50195830	Success	0.246541	1	0.482556	0.586871	clu_6412_NA	LIMA1	ENSG00000050405.13
6188	0.0735327	0.109905	0.125138	0.0152332	chr12	50192564	50195830	Success	0.246541	1	0.482556	0.586871	clu_6412_NA	LIMA1	ENSG00000050405.13
6189	0.0691615	0.250269	0.307145	0.0568766	chr12	50401028	50412405	Success	5.69297	3	0.00981189	0.0228471	clu_6413_NA	LARP4	ENSG00000161813.22
6190	-0.454973	0.542795	0.394407	-0.148388	chr12	50401028	50427762	Success	5.69297	3	0.00981189	0.0228471	clu_6413_NA	LARP4	ENSG00000161813.22
6191	0.123344	0.050035	0.0648249	0.0147899	chr12	50401028	50427765	Success	5.69297	3	0.00981189	0.0228471	clu_6413_NA	LARP4	ENSG00000161813.22
6192	0.262468	0.156901	0.233623	0.0767218	chr12	50412453	50427762	Success	5.69297	3	0.00981189	0.0228471	clu_6413_NA	LARP4	ENSG00000161813.22
6193	0.0253088	0.0627172	0.0657594	0.00304218	chr12	50427909	50428917	Success	0.0198468	1	0.842081	0.883115	clu_6414_NA	LARP4	ENSG00000161813.22
6194	-0.0253088	0.937283	0.934241	-0.00304218	chr12	50427909	50428935	Success	0.0198468	1	0.842081	0.883115	clu_6414_NA	LARP4	ENSG00000161813.22
6195	-0.157314	0.460143	0.442311	-0.0178321	chr12	50441643	50453460	Success	1.11637	2	0.327465	0.434145	clu_6415_NA	LARP4	ENSG00000161813.22
6196	0.266977	0.0291189	0.0427836	0.0136647	chr12	50441643	50454314	Success	1.11637	2	0.327465	0.434145	clu_6415_NA	LARP4	ENSG00000161813.22
6197	-0.109663	0.510738	0.514905	0.00416739	chr12	50453672	50454314	Success	1.11637	2	0.327465	0.434145	clu_6415_NA	LARP4	ENSG00000161813.22
6198	0.0918284	0.50361	0.496284	-0.00732549	chr12	50462630	50466959	Success	0.67075	2	0.511325	0.613448	clu_6416_NA	LARP4	ENSG00000161813.22
6199	-0.232021	0.0301564	0.0214966	-0.0086598	chr12	50462630	50473415	Success	0.67075	2	0.511325	0.613448	clu_6416_NA	LARP4	ENSG00000161813.22
6200	0.140192	0.466234	0.482219	0.0159853	chr12	50467120	50473415	Success	0.67075	2	0.511325	0.613448	clu_6416_NA	LARP4	ENSG00000161813.22
6201	-0.288357	0.371549	0.312452	-0.0590971	chr12	50660319	50671186	Success	2.48079	2	0.0836771	0.141489	clu_6417_NA	DIP2B	ENSG00000066084.13
6202	0.399821	0.0847775	0.14188	0.057102	chr12	50660319	50674474	Success	2.48079	2	0.0836771	0.141489	clu_6417_NA	DIP2B	ENSG00000066084.13
6203	-0.111464	0.543673	0.545668	0.00199512	chr12	50671398	50674474	Success	2.48079	2	0.0836771	0.141489	clu_6417_NA	DIP2B	ENSG00000066084.13
6204	-0.0799684	0.846299	0.824325	-0.0219743	chr12	50675448	50678679	Success	0.0451865	1	0.763704	0.823017	clu_6418_NA	DIP2B	ENSG00000066084.13
6205	0.0799684	0.153701	0.175675	0.0219743	chr12	50675451	50678679	Success	0.0451865	1	0.763704	0.823017	clu_6418_NA	DIP2B	ENSG00000066084.13
6206	-0.133356	0.402473	0.340316	-0.0621564	chr12	51010766	51026310	Success	0.441861	1	0.347184	0.454814	clu_6419_NA	SLC11A2	ENSG00000110911.16
6207	0.133356	0.597527	0.659684	0.0621564	chr12	51010766	51026315	Success	0.441861	1	0.347184	0.454814	clu_6419_NA	SLC11A2	ENSG00000110911.16
6208	0.385282	0.112801	0.20106	0.08826	chr12	51048478	51049034	Success	68.4334	12	2.56643e-23	3.04475e-20	clu_6420_NA	LETMD1	ENSG00000050426.16
6209	0.721991	0.00707243	0.0176529	0.0105804	chr12	51048478	51056350	Success	68.4334	12	2.56643e-23	3.04475e-20	clu_6420_NA	LETMD1	ENSG00000050426.16
6210	-0.568545	0.137349	0.0943189	-0.04303	chr12	51049185	51052092	Success	68.4334	12	2.56643e-23	3.04475e-20	clu_6420_NA	LETMD1	ENSG00000050426.16
6211	-0.129217	0.037349	0.0397971	0.00244801	chr12	51049185	51053778	Success	68.4334	12	2.56643e-23	3.04475e-20	clu_6420_NA	LETMD1	ENSG00000050426.16
6212	-0.705369	0.0595578	0.035669	-0.0238888	chr12	51049185	51053812	Success	68.4334	12	2.56643e-23	3.04475e-20	clu_6420_NA	LETMD1	ENSG00000050426.16
6213	0.569062	0.0172797	0.0370139	0.0197343	chr12	51049185	51055835	Success	68.4334	12	2.56643e-23	3.04475e-20	clu_6420_NA	LETMD1	ENSG00000050426.16
6214	0.839155	0.0678705	0.190463	0.122593	chr12	51049185	51056350	Success	68.4334	12	2.56643e-23	3.04475e-20	clu_6420_NA	LETMD1	ENSG00000050426.16
6215	-1.08105	0.0972998	0.0400229	-0.0572769	chr12	51052207	51053778	Success	68.4334	12	2.56643e-23	3.04475e-20	clu_6420_NA	LETMD1	ENSG00000050426.16
6216	1.02122	0.00555886	0.0187149	0.013156	chr12	51052207	51053812	Success	68.4334	12	2.56643e-23	3.04475e-20	clu_6420_NA	LETMD1	ENSG00000050426.16
6217	-0.115879	0.0244643	0.0264179	0.00195352	chr12	51052207	51056350	Success	68.4334	12	2.56643e-23	3.04475e-20	clu_6420_NA	LETMD1	ENSG00000050426.16
6218	-0.725341	0.188822	0.110849	-0.0779735	chr12	51053860	51055835	Success	68.4334	12	2.56643e-23	3.04475e-20	clu_6420_NA	LETMD1	ENSG00000050426.16
6219	0.283921	0.00836592	0.0134744	0.00510846	chr12	51053860	51056350	Success	68.4334	12	2.56643e-23	3.04475e-20	clu_6420_NA	LETMD1	ENSG00000050426.16
6220	-0.495237	0.23621	0.174546	-0.0616642	chr12	51056245	51056350	Success	68.4334	12	2.56643e-23	3.04475e-20	clu_6420_NA	LETMD1	ENSG00000050426.16
6221	-0.0097001	0.289597	0.274528	-0.0150695	chr12	51056502	51058032	Success	0.451286	2	0.636809	0.722702	clu_6421_NA	LETMD1	ENSG00000050426.16
6222	-0.0619597	0.0392255	0.035291	-0.00393447	chr12	51056502	51059361	Success	0.451286	2	0.636809	0.722702	clu_6421_NA	LETMD1	ENSG00000050426.16
6223	0.0716598	0.671177	0.690181	0.019004	chr12	51058128	51059361	Success	0.451286	2	0.636809	0.722702	clu_6421_NA	LETMD1	ENSG00000050426.16
6224	0.0369083	0.149465	0.159094	0.00962874	chr12	51095275	51095989	Success	0.0348108	1	0.791889	0.844853	clu_6422_NA	TFCP2	ENSG00000135457.10
6225	-0.0369083	0.850535	0.840906	-0.00962874	chr12	51095278	51095989	Success	0.0348108	1	0.791889	0.844853	clu_6422_NA	TFCP2	ENSG00000135457.10
6226	-0.362717	0.953943	0.909314	-0.0446289	chr12	51241116	51242330	Success	4.95662	1	0.00164093	0.00495451	clu_6423_NA	DAZAP2	ENSG00000183283.16
6227	0.362717	0.0460571	0.090686	0.0446289	chr12	51241116	51246061	Success	4.95662	1	0.00164093	0.00495451	clu_6423_NA	DAZAP2	ENSG00000183283.16
6228	0.343271	0.0704435	0.130862	0.0604189	chr12	52069942	52070354	Success	1.82984	1	0.0557441	0.100411	clu_6424_NA	ATG101	ENSG00000123395.14
6229	-0.343271	0.929557	0.869138	-0.0604189	chr12	52070242	52070354	Success	1.82984	1	0.0557441	0.100411	clu_6424_NA	ATG101	ENSG00000123395.14
6230	1.4783	0.00385408	0.108777	0.104923	chr12	53006496	53008597	Success	21.874	2	3.16417e-10	1.64105e-08	clu_6425_NA	EIF4B	ENSG00000063046.17
6231	-2.37699	0.97668	0.583496	-0.393184	chr12	53006496	53016473	Success	21.874	2	3.16417e-10	1.64105e-08	clu_6425_NA	EIF4B	ENSG00000063046.17
6232	0.898691	0.0194658	0.307727	0.288262	chr12	53008643	53016473	Success	21.874	2	3.16417e-10	1.64105e-08	clu_6425_NA	EIF4B	ENSG00000063046.17
6233	1.20013	0.0172841	0.162428	0.145144	chr12	53020026	53021716	Success	12.8587	1	3.95227e-07	6.09935e-06	clu_6426_NA	EIF4B	ENSG00000063046.17
6234	-1.20013	0.982716	0.837572	-0.145144	chr12	53020026	53021806	Success	12.8587	1	3.95227e-07	6.09935e-06	clu_6426_NA	EIF4B	ENSG00000063046.17
6235	0.657792	0.00226394	0.0141156	0.0118516	chr12	53021860	53022254	Success	14.0192	2	8.15711e-07	1.09814e-05	clu_6427_NA	EIF4B	ENSG00000063046.17
6236	-1.1989	0.994618	0.968586	-0.0260319	chr12	53021860	53022493	Success	14.0192	2	8.15711e-07	1.09814e-05	clu_6427_NA	EIF4B	ENSG00000063046.17
6237	0.541107	0.00311773	0.017298	0.0141803	chr12	53022366	53022493	Success	14.0192	2	8.15711e-07	1.09814e-05	clu_6427_NA	EIF4B	ENSG00000063046.17
6238	-0.763248	0.00575369	0.00568223	-7.14595e-05	chr12	53022606	53027782	Success	21.8062	6	8.82272e-08	1.81641e-06	clu_6428_NA	EIF4B	ENSG00000063046.17
6239	1.53988	0.000572725	0.00565917	0.00508645	chr12	53022627	53025227	Success	21.8062	6	8.82272e-08	1.81641e-06	clu_6428_NA	EIF4B	ENSG00000063046.17
6240	-0.770163	0.272839	0.267593	-0.00524552	chr12	53022627	53027782	Success	21.8062	6	8.82272e-08	1.81641e-06	clu_6428_NA	EIF4B	ENSG00000063046.17
6241	1.82003	0.000529847	0.00692831	0.00639846	chr12	53022627	53027784	Success	21.8062	6	8.82272e-08	1.81641e-06	clu_6428_NA	EIF4B	ENSG00000063046.17
6242	-0.274991	0.0187562	0.0301832	0.011427	chr12	53022627	53028015	Success	21.8062	6	8.82272e-08	1.81641e-06	clu_6428_NA	EIF4B	ENSG00000063046.17
6243	-0.776156	0.696674	0.679197	-0.0174764	chr12	53027919	53028015	Success	21.8062	6	8.82272e-08	1.81641e-06	clu_6428_NA	EIF4B	ENSG00000063046.17
6244	-0.775351	0.00487511	0.00475664	-0.000118465	chr12	53027919	53028033	Success	21.8062	6	8.82272e-08	1.81641e-06	clu_6428_NA	EIF4B	ENSG00000063046.17
6245	2.54585	0.000439544	0.0129341	0.0124946	chr12	53034709	53035863	Success	7.82835	3	0.00133336	0.00418207	clu_6429_NA	EIF4B	ENSG00000063046.17
6246	-0.848616	0.888951	0.877839	-0.0111119	chr12	53034709	53037409	Success	7.82835	3	0.00133336	0.00418207	clu_6429_NA	EIF4B	ENSG00000063046.17
6247	-0.848616	0.104511	0.103205	-0.0013064	chr12	53034724	53037409	Success	7.82835	3	0.00133336	0.00418207	clu_6429_NA	EIF4B	ENSG00000063046.17
6248	-0.848616	0.0060981	0.00602188	-7.62266e-05	chr12	53035960	53037409	Success	7.82835	3	0.00133336	0.00418207	clu_6429_NA	EIF4B	ENSG00000063046.17
6249	1.19796	0.00181368	0.0195572	0.0177435	chr12	53037518	53038356	Success	6.44154	1	0.000331565	0.00131284	clu_6430_NA	EIF4B	ENSG00000063046.17
6250	-1.19796	0.998186	0.980443	-0.0177435	chr12	53037622	53038356	Success	6.44154	1	0.000331565	0.00131284	clu_6430_NA	EIF4B	ENSG00000063046.17
6251	0.102627	0.0212565	0.0259737	0.00471721	chr12	53038411	53039235	Success	1.06985	1	0.14353	0.222916	clu_6431_NA	EIF4B	ENSG00000063046.17
6252	-0.102627	0.978744	0.974026	-0.00471721	chr12	53038411	53039238	Success	1.06985	1	0.14353	0.222916	clu_6431_NA	EIF4B	ENSG00000063046.17
6253	0.226147	0.754365	0.828399	0.074034	chr12	53181992	53184891	Success	1.77604	1	0.0594707	0.106137	clu_6432_NA	ZNF740	ENSG00000139651.11
6254	-0.226147	0.245635	0.171601	-0.074034	chr12	53182190	53184891	Success	1.77604	1	0.0594707	0.106137	clu_6432_NA	ZNF740	ENSG00000139651.11
6255	-0.0432702	0.74043	0.723455	-0.0169751	chr12	53268377	53268755	Success	0.058978	1	0.731262	0.798299	clu_6433_NA	ESPL1	ENSG00000135476.12
6256	0.0432702	0.25957	0.276545	0.0169751	chr12	53268406	53268755	Success	0.058978	1	0.731262	0.798299	clu_6433_NA	ESPL1	ENSG00000135476.12
6257	-0.311581	0.244944	0.225801	-0.0191435	chr12	53284167	53285924	Success	4.62355	2	0.00981791	0.0228555	clu_6434_NA	ESPL1	ENSG00000135476.12
6258	0.623413	0.0549102	0.128936	0.0740257	chr12	53284167	53287972	Success	4.62355	2	0.00981791	0.0228555	clu_6434_NA	ESPL1	ENSG00000135476.12
6259	-0.311833	0.700146	0.645264	-0.0548822	chr12	53286912	53287972	Success	4.62355	2	0.00981791	0.0228555	clu_6434_NA	ESPL1	ENSG00000135476.12
6260	-1.05006	0.273617	0.270201	-0.00341584	chr12	53295639	53295839	Success	70.6077	12	3.40359e-24	5.38391e-21	clu_6435_NA	PFDN5	ENSG00000123349.14
6261	0.662636	0.000536935	0.00293954	0.00240261	chr12	53295639	53296244	Success	70.6077	12	3.40359e-24	5.38391e-21	clu_6435_NA	PFDN5	ENSG00000123349.14
6262	-1.12324	0.0176759	0.0162235	-0.00145244	chr12	53295639	53297850	Success	70.6077	12	3.40359e-24	5.38391e-21	clu_6435_NA	PFDN5	ENSG00000123349.14
6263	-0.142676	0.00147863	0.00361806	0.00213943	chr12	53295639	53298045	Success	70.6077	12	3.40359e-24	5.38391e-21	clu_6435_NA	PFDN5	ENSG00000123349.14
6264	0.952978	0.000758903	0.00555442	0.00479552	chr12	53295941	53296219	Success	70.6077	12	3.40359e-24	5.38391e-21	clu_6435_NA	PFDN5	ENSG00000123349.14
6265	-1.12553	0.189852	0.173853	-0.015999	chr12	53295941	53296244	Success	70.6077	12	3.40359e-24	5.38391e-21	clu_6435_NA	PFDN5	ENSG00000123349.14
6266	0.665606	0.0014218	0.00780702	0.00638523	chr12	53295941	53296430	Success	70.6077	12	3.40359e-24	5.38391e-21	clu_6435_NA	PFDN5	ENSG00000123349.14
6267	0.910075	0.000440499	0.00308862	0.00264812	chr12	53295941	53296454	Success	70.6077	12	3.40359e-24	5.38391e-21	clu_6435_NA	PFDN5	ENSG00000123349.14
6268	1.03501	0.00116734	0.00927425	0.0081069	chr12	53295941	53297850	Success	70.6077	12	3.40359e-24	5.38391e-21	clu_6435_NA	PFDN5	ENSG00000123349.14
6269	-1.06719	0.292473	0.283916	-0.00855639	chr12	53296275	53297850	Success	70.6077	12	3.40359e-24	5.38391e-21	clu_6435_NA	PFDN5	ENSG00000123349.14
6270	0.785841	0.00214792	0.013301	0.0111531	chr12	53296551	53297850	Success	70.6077	12	3.40359e-24	5.38391e-21	clu_6435_NA	PFDN5	ENSG00000123349.14
6271	-1.09355	0.217538	0.205679	-0.0118591	chr12	53297924	53298045	Success	70.6077	12	3.40359e-24	5.38391e-21	clu_6435_NA	PFDN5	ENSG00000123349.14
6272	0.590101	0.000892514	0.00454435	0.00365184	chr12	53297924	53298049	Success	70.6077	12	3.40359e-24	5.38391e-21	clu_6435_NA	PFDN5	ENSG00000123349.14
6273	-0.623105	0.420853	0.403076	-0.0177769	chr12	53300262	53303034	Success	12.286	2	4.61577e-06	4.40728e-05	clu_6436_NA	C12orf10	ENSG00000139637.14
6274	1.35681	0.0165029	0.114467	0.0979644	chr12	53300262	53305908	Success	12.286	2	4.61577e-06	4.40728e-05	clu_6436_NA	C12orf10	ENSG00000139637.14
6275	-0.733703	0.562644	0.482457	-0.0801875	chr12	53303193	53305908	Success	12.286	2	4.61577e-06	4.40728e-05	clu_6436_NA	C12orf10	ENSG00000139637.14
6276	-0.879413	0.986962	0.928769	-0.0581928	chr12	53306060	53306198	Success	4.30355	1	0.00334856	0.00910896	clu_6437_NA	C12orf10	ENSG00000139637.14
6277	0.879413	0.013038	0.0712308	0.0581928	chr12	53306060	53306202	Success	4.30355	1	0.00334856	0.00910896	clu_6437_NA	C12orf10	ENSG00000139637.14
6278	-0.504463	0.577828	0.555002	-0.0228257	chr12	53307713	53307845	Success	8.59952	2	0.000184194	0.000819975	clu_6438_NA	AAAS	ENSG00000094914.14
6279	1.00936	0.0116553	0.0508706	0.0392153	chr12	53307713	53308052	Success	8.59952	2	0.000184194	0.000819975	clu_6438_NA	AAAS	ENSG00000094914.14
6280	-0.504902	0.410517	0.394127	-0.0163896	chr12	53307929	53308052	Success	8.59952	2	0.000184194	0.000819975	clu_6438_NA	AAAS	ENSG00000094914.14
6281	-0.143572	0.460724	0.501514	0.0407903	chr12	53314441	53314751	Success	5.6531	2	0.00350665	0.00948193	clu_6439_NA	AAAS	ENSG00000094914.14
6282	0.579641	0.0421614	0.0945899	0.0524285	chr12	53314441	53315094	Success	5.6531	2	0.00350665	0.00948193	clu_6439_NA	AAAS	ENSG00000094914.14
6283	-0.436069	0.497115	0.403896	-0.0932189	chr12	53314849	53315094	Success	5.6531	2	0.00350665	0.00948193	clu_6439_NA	AAAS	ENSG00000094914.14
6284	-0.40012	0.923556	0.844412	-0.0791438	chr12	53320692	53321343	Success	5.27018	1	0.00116796	0.00375002	clu_6440_NA	AAAS	ENSG00000094914.14
6285	0.40012	0.0764443	0.155588	0.0791438	chr12	53320692	53321471	Success	5.27018	1	0.00116796	0.00375002	clu_6440_NA	AAAS	ENSG00000094914.14
6286	-0.0567019	0.926618	0.918524	-0.00809408	chr12	53381813	53382110	Success	0.0489193	1	0.754439	0.816361	clu_6441_NA	SP1	ENSG00000185591.10
6287	0.0567019	0.0733823	0.0814764	0.00809408	chr12	53381813	53382254	Success	0.0489193	1	0.754439	0.816361	clu_6441_NA	SP1	ENSG00000185591.10
6288	0.275707	0.745537	0.835671	0.0901337	chr12	53441792	53442695	Success	2.25999	1	0.0335013	0.0657631	clu_6442_NA	PRR13	ENSG00000205352.11	AC023509.1 ENSG00000257379.1
6289	-0.275707	0.254463	0.164329	-0.0901337	chr12	53441800	53442695	Success	2.25999	1	0.0335013	0.0657631	clu_6442_NA	PRR13	ENSG00000205352.11	AC023509.1 ENSG00000257379.1
6290	-0.475776	0.632876	0.615643	-0.0172329	chr12	53443773	53446015	Success	4.58626	2	0.0101909	0.0235906	clu_6443_NA	PRR13	ENSG00000205352.11	AC023509.1 ENSG00000257379.1,PCBP2 ENSG00000197111.15
6291	0.951553	0.00883702	0.0358259	0.0269889	chr12	53443773	53454726	Success	4.58626	2	0.0101909	0.0235906	clu_6443_NA	PRR13	ENSG00000205352.11	AC023509.1 ENSG00000257379.1,PCBP2 ENSG00000197111.15
6292	-0.475776	0.358287	0.348531	-0.00975598	chr12	53452376	53454726	Success	4.58626	2	0.0101909	0.0235906	clu_6443_NA	PRR13	ENSG00000205352.11	AC023509.1 ENSG00000257379.1,PCBP2 ENSG00000197111.15
6293	0.0174922	0.422311	0.430868	0.00855732	chr12	53461143	53462481	Success	0.0405916	1	0.7757	0.832015	clu_6444_NA	PCBP2	ENSG00000197111.15	AC023509.1 ENSG00000257379.1
6294	-0.0174922	0.577689	0.569132	-0.00855732	chr12	53461143	53462493	Success	0.0405916	1	0.7757	0.832015	clu_6444_NA	PCBP2	ENSG00000197111.15	AC023509.1 ENSG00000257379.1
6295	-0.00210928	0.283239	0.29357	0.0103306	chr12	53462567	53464760	Success	3.106	5	0.286133	0.39041	clu_6445_NA	AC023509.1	ENSG00000257379.1	PCBP2 ENSG00000197111.15
6296	-0.194242	0.120084	0.102708	-0.0173769	chr12	53462567	53465932	Success	3.106	5	0.286133	0.39041	clu_6445_NA	AC023509.1	ENSG00000257379.1	PCBP2 ENSG00000197111.15
6297	0.0649135	0.0239686	0.0265649	0.00259631	chr12	53462567	53467221	Success	3.106	5	0.286133	0.39041	clu_6445_NA	AC023509.1	ENSG00000257379.1	PCBP2 ENSG00000197111.15
6298	-0.042058	0.249342	0.248315	-0.00102644	chr12	53464852	53465932	Success	3.106	5	0.286133	0.39041	clu_6445_NA	AC023509.1	ENSG00000257379.1	PCBP2 ENSG00000197111.15
6299	0.203078	0.0104661	0.0133184	0.00285237	chr12	53464852	53467221	Success	3.106	5	0.286133	0.39041	clu_6445_NA	AC023509.1	ENSG00000257379.1	PCBP2 ENSG00000197111.15
6300	-0.0295816	0.3129	0.315524	0.00262407	chr12	53465973	53467221	Success	3.106	5	0.286133	0.39041	clu_6445_NA	AC023509.1	ENSG00000257379.1	PCBP2 ENSG00000197111.15
6301	-0.165994	0.402383	0.382297	-0.0200855	chr12	53467293	53467805	Success	9.85947	4	0.00056741	0.00203911	clu_6446_NA	PCBP2	ENSG00000197111.15
6302	0.358464	0.0980318	0.157361	0.0593295	chr12	53467293	53468777	Success	9.85947	4	0.00056741	0.00203911	clu_6446_NA	PCBP2	ENSG00000197111.15
6303	0.277791	0.00821086	0.0121586	0.00394774	chr12	53467293	53468780	Success	9.85947	4	0.00056741	0.00203911	clu_6446_NA	PCBP2	ENSG00000197111.15
6304	-0.192825	0.407356	0.376776	-0.0305797	chr12	53467843	53468777	Success	9.85947	4	0.00056741	0.00203911	clu_6446_NA	PCBP2	ENSG00000197111.15
6305	-0.277436	0.0840188	0.0714068	-0.012612	chr12	53467843	53468780	Success	9.85947	4	0.00056741	0.00203911	clu_6446_NA	PCBP2	ENSG00000197111.15
6306	0.523616	0.793827	0.916475	0.122647	chr12	53501461	53502015	Success	4.91705	1	0.00171307	0.00513189	clu_6447_NA	TARBP2	ENSG00000139546.11
6307	-0.523616	0.206173	0.0835254	-0.122647	chr12	53501708	53502015	Success	4.91705	1	0.00171307	0.00513189	clu_6447_NA	TARBP2	ENSG00000139546.11
6308	-0.2967	0.910899	0.849573	-0.0613257	chr12	53503129	53503713	Success	2.25225	1	0.0338058	0.0661685	clu_6448_NA	TARBP2	ENSG00000139546.11
6309	0.2967	0.0891015	0.150427	0.0613257	chr12	53503129	53503730	Success	2.25225	1	0.0338058	0.0661685	clu_6448_NA	TARBP2	ENSG00000139546.11
6310	0.529426	0.0703754	0.179155	0.108779	chr12	53504469	53504612	Success	5.37497	1	0.00104283	0.00340002	clu_6449_NA	TARBP2	ENSG00000139546.11
6311	-0.529426	0.929625	0.820845	-0.108779	chr12	53504469	53504698	Success	5.37497	1	0.00104283	0.00340002	clu_6449_NA	TARBP2	ENSG00000139546.11
6312	-0.539583	0.644797	0.479582	-0.165215	chr12	53504815	53505135	Success	7.97653	2	0.000343428	0.00135248	clu_6450_NA	TARBP2	ENSG00000139546.11
6313	0.691968	0.0903621	0.230294	0.139932	chr12	53504815	53505649	Success	7.97653	2	0.000343428	0.00135248	clu_6450_NA	TARBP2	ENSG00000139546.11
6314	-0.152385	0.264841	0.290124	0.0252829	chr12	53505262	53505649	Success	7.97653	2	0.000343428	0.00135248	clu_6450_NA	TARBP2	ENSG00000139546.11
6315	-0.742939	0.991249	0.962454	-0.028795	chr12	53669948	53672576	Success	6.34726	1	0.000366728	0.0014259	clu_6451_NA	ATP5MC2	ENSG00000135390.20
6316	0.742939	0.008751	0.037546	0.028795	chr12	53670114	53672576	Success	6.34726	1	0.000366728	0.0014259	clu_6451_NA	ATP5MC2	ENSG00000135390.20
6317	-0.0712274	0.917129	0.905639	-0.0114904	chr12	53672645	53676053	Success	0.166016	1	0.564465	0.661318	clu_6452_NA	ATP5MC2	ENSG00000135390.20
6318	0.0712274	0.082871	0.0943614	0.0114904	chr12	53672645	53676176	Success	0.166016	1	0.564465	0.661318	clu_6452_NA	ATP5MC2	ENSG00000135390.20
6319	-0.0823832	0.777465	0.747664	-0.0298018	chr12	53986010	53989169	Success	0.102187	1	0.651213	0.733609	clu_6453_NA	HOXC10	ENSG00000180818.5	AC012531.3 ENSG00000273049.1
6320	0.0823832	0.222535	0.252336	0.0298018	chr12	53986686	53989169	Success	0.102187	1	0.651213	0.733609	clu_6453_NA	HOXC10	ENSG00000180818.5	AC012531.3 ENSG00000273049.1
6321	0.154357	0.125515	0.14401	0.0184954	chr12	54038014	54047769	Success	0.908797	2	0.403009	0.511358	clu_6454_NA	HOXC4	ENSG00000198353.8
6322	0.0649686	0.637386	0.668775	0.0313891	chr12	54038014	54053160	Success	0.908797	2	0.403009	0.511358	clu_6454_NA	HOXC4	ENSG00000198353.8
6323	-0.219326	0.2371	0.187215	-0.0498845	chr12	54047917	54053160	Success	0.908797	2	0.403009	0.511358	clu_6454_NA	HOXC4	ENSG00000198353.8
6324	-0.707362	0.652374	0.313193	-0.339181	chr12	54053276	54053917	Success	3.64165	1	0.00695988	0.0169458	clu_6455_NA	HOXC4	ENSG00000198353.8
6325	0.707362	0.347626	0.686807	0.339181	chr12	54053276	54053987	Success	3.64165	1	0.00695988	0.0169458	clu_6455_NA	HOXC4	ENSG00000198353.8
6326	0.000463355	0.140152	0.113072	-0.0270799	chr12	54054361	54054478	Success	3.19143	2	0.0411129	0.0779209	clu_6456_NA	HOXC4	ENSG00000198353.8
6327	0.375873	0.662008	0.777424	0.115416	chr12	54054361	54054850	Success	3.19143	2	0.0411129	0.0779209	clu_6456_NA	HOXC4	ENSG00000198353.8
6328	-0.376336	0.197839	0.109503	-0.088336	chr12	54054526	54054850	Success	3.19143	2	0.0411129	0.0779209	clu_6456_NA	HOXC4	ENSG00000198353.8
6329	0.0170295	0.772541	0.77847	0.00592931	chr12	54183959	54187819	Success	0.00508584	1	0.919666	0.941896	clu_6457_NA	SMUG1	ENSG00000123415.15
6330	-0.0170295	0.227459	0.22153	-0.00592931	chr12	54183959	54188951	Success	0.00508584	1	0.919666	0.941896	clu_6457_NA	SMUG1	ENSG00000123415.15
6331	0.0458324	0.0475261	0.0568585	0.00933237	chr12	54257692	54259270	Success	1.0957	3	0.533646	0.633737	clu_6458_NA	CBX5	ENSG00000094916.16
6332	-0.107799	0.233839	0.239915	0.0060767	chr12	54257692	54259509	Success	1.0957	3	0.533646	0.633737	clu_6458_NA	CBX5	ENSG00000094916.16
6333	-0.190227	0.672505	0.635388	-0.0371167	chr12	54257692	54280008	Success	1.0957	3	0.533646	0.633737	clu_6458_NA	CBX5	ENSG00000094916.16
6334	0.252194	0.0461308	0.0678383	0.0217076	chr12	54274309	54280008	Success	1.0957	3	0.533646	0.633737	clu_6458_NA	CBX5	ENSG00000094916.16
6335	0.0415883	0.122647	0.128268	0.00562151	chr12	54282874	54283079	Success	0.222387	2	0.800606	0.850952	clu_6459_NA	HNRNPA1	ENSG00000135486.17
6336	-0.00810354	0.82307	0.819066	-0.00400363	chr12	54282874	54283812	Success	0.222387	2	0.800606	0.850952	clu_6459_NA	HNRNPA1	ENSG00000135486.17
6337	-0.0334848	0.0542838	0.0526659	-0.00161788	chr12	54283234	54283812	Success	0.222387	2	0.800606	0.850952	clu_6459_NA	HNRNPA1	ENSG00000135486.17
6338	-0.737919	0.995028	0.978609	-0.0164193	chr12	54284317	54284549	Success	7.68197	1	8.86644e-05	0.000466213	clu_6460_NA	HNRNPA1	ENSG00000135486.17
6339	0.737919	0.00497176	0.0213911	0.0164193	chr12	54284317	54286662	Success	7.68197	1	8.86644e-05	0.000466213	clu_6460_NA	HNRNPA1	ENSG00000135486.17
6340	-0.154002	0.371257	0.377867	0.00660966	chr12	54325181	54340547	Success	1.83743	2	0.159226	0.243195	clu_6461_NA	COPZ1	ENSG00000111481.10
6341	0.349677	0.0117463	0.0197838	0.0080375	chr12	54325181	54342206	Success	1.83743	2	0.159226	0.243195	clu_6461_NA	COPZ1	ENSG00000111481.10
6342	-0.195675	0.616997	0.602349	-0.0146472	chr12	54340615	54342206	Success	1.83743	2	0.159226	0.243195	clu_6461_NA	COPZ1	ENSG00000111481.10
6343	-0.590823	0.512115	0.501698	-0.0104171	chr12	54342287	54343225	Success	6.4276	2	0.00161633	0.00490115	clu_6462_NA	COPZ1	ENSG00000111481.10
6344	1.18186	0.00426981	0.0246234	0.0203536	chr12	54342287	54345460	Success	6.4276	2	0.00161633	0.00490115	clu_6462_NA	COPZ1	ENSG00000111481.10
6345	-0.591033	0.483615	0.473679	-0.00993649	chr12	54343316	54345460	Success	6.4276	2	0.00161633	0.00490115	clu_6462_NA	COPZ1	ENSG00000111481.10
6346	0.16276	0.347817	0.356375	0.00855878	chr12	55716196	55716933	Success	3.25899	3	0.088956	0.149114	clu_6463_NA	AC009779.4	ENSG00000258311.5	BLOC1S1 ENSG00000135441.7
6347	-0.405319	0.0538663	0.0312724	-0.0225939	chr12	55716717	55716933	Success	3.25899	3	0.088956	0.149114	clu_6463_NA	AC009779.4	ENSG00000258311.5	BLOC1S1 ENSG00000135441.7
6348	0.0767689	0.0291107	0.0273693	-0.00174134	chr12	55716717	55719091	Success	3.25899	3	0.088956	0.149114	clu_6463_NA	AC009779.4	ENSG00000258311.5	BLOC1S1 ENSG00000135441.7
6349	0.16579	0.569206	0.584983	0.0157765	chr12	55717005	55719091	Success	3.25899	3	0.088956	0.149114	clu_6463_NA	AC009779.4	ENSG00000258311.5	BLOC1S1 ENSG00000135441.7
6350	-0.60242	0.978349	0.931246	-0.0471032	chr12	55719223	55719499	Success	4.31745	1	0.00329782	0.00898381	clu_6464_NA	BLOC1S1	ENSG00000135441.7	AC009779.4 ENSG00000258311.5,RDH5 ENSG00000135437.9
6351	0.60242	0.0216507	0.0687538	0.0471032	chr12	55719223	55721689	Success	4.31745	1	0.00329782	0.00898381	clu_6464_NA	BLOC1S1	ENSG00000135441.7	AC009779.4 ENSG00000258311.5,RDH5 ENSG00000135437.9
6352	-0.551779	0.945901	0.852929	-0.0929718	chr12	55728352	55728953	Success	3.82367	1	0.00568562	0.0142268	clu_6465_NA	CD63	ENSG00000135404.11
6353	0.551779	0.0540992	0.147071	0.0929718	chr12	55728352	55729282	Success	3.82367	1	0.00568562	0.0142268	clu_6465_NA	CD63	ENSG00000135404.11
6354	0.488387	0.00515206	0.0231586	0.0180066	chr12	55760640	55766980	Success	11.9556	2	6.42285e-06	5.6812e-05	clu_6466_NA	SARNP	ENSG00000205323.9	AC023055.1 ENSG00000257390.5
6355	-1.04745	0.991176	0.959128	-0.0320485	chr12	55760640	55789075	Success	11.9556	2	6.42285e-06	5.6812e-05	clu_6466_NA	SARNP	ENSG00000205323.9	AC023055.1 ENSG00000257390.5
6356	0.559065	0.00367183	0.0177137	0.0140419	chr12	55767043	55789075	Success	11.9556	2	6.42285e-06	5.6812e-05	clu_6466_NA	SARNP	ENSG00000205323.9	AC023055.1 ENSG00000257390.5
6357	1.0092	0.00311243	0.0229586	0.0198462	chr12	55796071	55800562	Success	6.2531	1	0.000405602	0.00155037	clu_6467_NA	SARNP	ENSG00000205323.9	AC023055.1 ENSG00000257390.5
6358	-1.0092	0.996888	0.977041	-0.0198462	chr12	55796076	55800562	Success	6.2531	1	0.000405602	0.00155037	clu_6467_NA	SARNP	ENSG00000205323.9	AC023055.1 ENSG00000257390.5
6359	-0.818328	0.485778	0.429497	-0.0562808	chr12	55800629	55800854	Success	22.2009	2	2.28174e-10	1.25907e-08	clu_6468_NA	SARNP	ENSG00000205323.9	AC023055.1 ENSG00000257390.5
6360	1.63666	0.0123085	0.12674	0.114431	chr12	55800629	55803629	Success	22.2009	2	2.28174e-10	1.25907e-08	clu_6468_NA	SARNP	ENSG00000205323.9	AC023055.1 ENSG00000257390.5
6361	-0.818328	0.501914	0.443764	-0.0581503	chr12	55800900	55803629	Success	22.2009	2	2.28174e-10	1.25907e-08	clu_6468_NA	SARNP	ENSG00000205323.9	AC023055.1 ENSG00000257390.5
6362	1.04588	0.0124728	0.0928015	0.0803287	chr12	55803728	55815887	Success	7.6208	1	9.45965e-05	0.000489806	clu_6469_NA	AC023055.1	ENSG00000257390.5	SARNP ENSG00000205323.9
6363	-1.04588	0.987527	0.907199	-0.0803287	chr12	55803728	55817666	Success	7.6208	1	9.45965e-05	0.000489806	clu_6469_NA	AC023055.1	ENSG00000257390.5	SARNP ENSG00000205323.9
6364	-0.0966139	0.307265	0.267731	-0.0395339	chr12	55828714	55829141	Success	0.277033	1	0.456661	0.562076	clu_6470_NA	DNAJC14	ENSG00000135392.16
6365	0.0966139	0.692735	0.732269	0.0395339	chr12	55828714	55829489	Success	0.277033	1	0.456661	0.562076	clu_6470_NA	DNAJC14	ENSG00000135392.16
6366	0.22827	0.431624	0.545204	0.11358	chr12	55903480	55927076	Success	2.25037	1	0.0338802	0.066273	clu_6471_NA	PYM1	ENSG00000170473.17
6367	-0.22827	0.568376	0.454796	-0.11358	chr12	55903480	55927725	Success	2.25037	1	0.0338802	0.066273	clu_6471_NA	PYM1	ENSG00000170473.17
6368	-0.0999349	0.456239	0.466677	0.0104377	chr12	55968948	55969475	Success	3.14405	2	0.0431078	0.0810813	clu_6472_NA	CDK2	ENSG00000123374.11
6369	0.29711	0.0483034	0.0734914	0.0251879	chr12	55968948	55971044	Success	3.14405	2	0.0431078	0.0810813	clu_6472_NA	CDK2	ENSG00000123374.11
6370	-0.197176	0.495458	0.459832	-0.0356257	chr12	55969576	55971044	Success	3.14405	2	0.0431078	0.0810813	clu_6472_NA	CDK2	ENSG00000123374.11
6371	-7.5882	1	0.981647	-0.0183531	chr12	56106716	56106990	Success	8.93023	1	2.3771e-05	0.000161612	clu_6473_NA	AC034102.2	ENSG00000257411.2	PA2G4 ENSG00000170515.14
6372	7.5882	4.79429e-09	0.0183531	0.0183531	chr12	56106716	56107052	Success	8.93023	1	2.3771e-05	0.000161612	clu_6473_NA	AC034102.2	ENSG00000257411.2	PA2G4 ENSG00000170515.14
6373	-0.286367	0.344831	0.349585	0.00475432	chr12	56116799	56117189	Success	9.87291	4	0.000560526	0.00201819	clu_6474_NA	RPL41	ENSG00000229117.9
6374	0.978093	0.00065976	0.00236854	0.00170878	chr12	56116799	56117482	Success	9.87291	4	0.000560526	0.00201819	clu_6474_NA	RPL41	ENSG00000229117.9
6375	-0.0656422	0.0101061	0.0127758	0.00266975	chr12	56116863	56117189	Success	9.87291	4	0.000560526	0.00201819	clu_6474_NA	RPL41	ENSG00000229117.9
6376	-0.311739	0.00281081	0.00277818	-3.26351e-05	chr12	56116930	56117189	Success	9.87291	4	0.000560526	0.00201819	clu_6474_NA	RPL41	ENSG00000229117.9
6377	-0.314345	0.641592	0.632492	-0.00910021	chr12	56117211	56117482	Success	9.87291	4	0.000560526	0.00201819	clu_6474_NA	RPL41	ENSG00000229117.9
6378	0.152041	0.12373	0.160638	0.0369077	chr12	56133873	56134080	Success	1.36418	1	0.0985806	0.162973	clu_6475_NA	ESYT1	ENSG00000139641.12
6379	-0.152041	0.87627	0.839362	-0.0369077	chr12	56133873	56134110	Success	1.36418	1	0.0985806	0.162973	clu_6475_NA	ESYT1	ENSG00000139641.12
6380	0.216941	0.048997	0.0667693	0.0177724	chr12	56152631	56153809	Success	0.499337	2	0.606933	0.697385	clu_6476_NA	MYL6B	ENSG00000196465.10
6381	-0.10498	0.0749233	0.0739973	-0.000925944	chr12	56152631	56153852	Success	0.499337	2	0.606933	0.697385	clu_6476_NA	MYL6B	ENSG00000196465.10
6382	-0.111961	0.87608	0.859233	-0.0168464	chr12	56152631	56153873	Success	0.499337	2	0.606933	0.697385	clu_6476_NA	MYL6B	ENSG00000196465.10
6383	-0.0884427	0.00193084	0.001871	-5.98408e-05	chr12	56158711	56158902	Success	8.92376	5	0.00314371	0.0086259	clu_6477_NA	MYL6	ENSG00000092841.18	MYL6B ENSG00000196465.10
6384	-0.134894	0.506304	0.468345	-0.0379598	chr12	56158711	56159587	Success	8.92376	5	0.00314371	0.0086259	clu_6477_NA	MYL6	ENSG00000092841.18	MYL6B ENSG00000196465.10
6385	0.436368	0.0194549	0.0318625	0.0124075	chr12	56158711	56159975	Success	8.92376	5	0.00314371	0.0086259	clu_6477_NA	MYL6	ENSG00000092841.18	MYL6B ENSG00000196465.10
6386	-0.10003	0.00223739	0.00214307	-9.43182e-05	chr12	56158920	56159587	Success	8.92376	5	0.00314371	0.0086259	clu_6477_NA	MYL6	ENSG00000092841.18	MYL6B ENSG00000196465.10
6387	-0.110456	0.00538688	0.00510628	-0.000280605	chr12	56159622	56159975	Success	8.92376	5	0.00314371	0.0086259	clu_6477_NA	MYL6	ENSG00000092841.18	MYL6B ENSG00000196465.10
6388	-0.00254412	0.464686	0.490673	0.0259871	chr12	56159730	56159975	Success	8.92376	5	0.00314371	0.0086259	clu_6477_NA	MYL6	ENSG00000092841.18	MYL6B ENSG00000196465.10
6389	-0.118823	0.352742	0.315551	-0.0371911	chr12	56160320	56160626	Success	12.1703	2	5.18224e-06	4.80319e-05	clu_6478_NA	MYL6	ENSG00000092841.18
6390	0.209006	0.275999	0.342684	0.0666853	chr12	56160320	56161387	Success	12.1703	2	5.18224e-06	4.80319e-05	clu_6478_NA	MYL6	ENSG00000092841.18
6391	-0.0901832	0.371259	0.341765	-0.0294942	chr12	56160670	56161387	Success	12.1703	2	5.18224e-06	4.80319e-05	clu_6478_NA	MYL6	ENSG00000092841.18
6392	0.74916	0.00855906	0.0418925	0.0333335	chr12	56155592	56155915	Success	12.4413	2	3.95177e-06	3.89878e-05	clu_6479_NA	MYL6B	ENSG00000196465.10
6393	-0.923132	0.96598	0.887996	-0.077984	chr12	56155592	56157468	Success	12.4413	2	3.95177e-06	3.89878e-05	clu_6479_NA	MYL6B	ENSG00000196465.10
6394	0.173972	0.0254614	0.0701119	0.0446505	chr12	56156029	56157468	Success	12.4413	2	3.95177e-06	3.89878e-05	clu_6479_NA	MYL6B	ENSG00000196465.10
6395	0.222335	0.641901	0.736585	0.0946841	chr12	56163765	56164303	Success	1.38626	1	0.0958951	0.159143	clu_6480_NA	SMARCC2	ENSG00000139613.12
6396	-0.222335	0.358099	0.263415	-0.0946841	chr12	56163765	56164648	Success	1.38626	1	0.0958951	0.159143	clu_6480_NA	SMARCC2	ENSG00000139613.12
6397	0.381584	0.102724	0.108755	0.0060305	chr12	56172701	56173696	Success	6.79826	3	0.00350912	0.00948433	clu_6481_NA	SMARCC2	ENSG00000139613.12
6398	-0.124228	0.101392	0.0647299	-0.0366616	chr12	56172704	56172937	Success	6.79826	3	0.00350912	0.00948433	clu_6481_NA	SMARCC2	ENSG00000139613.12
6399	0.488295	0.662972	0.780934	0.117962	chr12	56172704	56173696	Success	6.79826	3	0.00350912	0.00948433	clu_6481_NA	SMARCC2	ENSG00000139613.12
6400	-0.745651	0.132912	0.0455814	-0.0873307	chr12	56173029	56173696	Success	6.79826	3	0.00350912	0.00948433	clu_6481_NA	SMARCC2	ENSG00000139613.12
6401	0.0211027	0.0901764	0.121342	0.0311656	chr12	56210568	56212996	Success	3.02646	2	0.0484867	0.0895392	clu_6482_NA	RNF41	ENSG00000181852.18
6402	-0.379904	0.850098	0.766006	-0.084092	chr12	56210568	56213958	Success	3.02646	2	0.0484867	0.0895392	clu_6482_NA	RNF41	ENSG00000181852.18
6403	0.358802	0.0597254	0.112652	0.0529264	chr12	56213138	56213958	Success	3.02646	2	0.0484867	0.0895392	clu_6482_NA	RNF41	ENSG00000181852.18
6404	-0.192244	0.0621493	0.0492508	-0.0128985	chr12	56222199	56224834	Success	0.332282	2	0.717285	0.787023	clu_6483_NA	NABP2	ENSG00000139579.13
6405	0.0477884	0.879994	0.886546	0.00655193	chr12	56224441	56224834	Success	0.332282	2	0.717285	0.787023	clu_6483_NA	NABP2	ENSG00000139579.13
6406	0.144456	0.0578569	0.0642035	0.0063466	chr12	56224521	56224834	Success	0.332282	2	0.717285	0.787023	clu_6483_NA	NABP2	ENSG00000139579.13
6407	0.610896	0.0114123	0.0376953	0.026283	chr12	56275048	56275996	Success	4.49921	1	0.00270214	0.00754961	clu_6485_NA	CS	ENSG00000062485.19
6408	-0.610896	0.988588	0.962305	-0.026283	chr12	56275131	56275996	Success	4.49921	1	0.00270214	0.00754961	clu_6485_NA	CS	ENSG00000062485.19
6409	-0.128826	0.491368	0.485623	-0.0057444	chr12	56282991	56283792	Success	1.08031	2	0.339489	0.446644	clu_6486_NA	CS	ENSG00000062485.19	AC073896.1 ENSG00000144785.8
6410	0.246446	0.0137296	0.0197483	0.00601868	chr12	56282991	56285916	Success	1.08031	2	0.339489	0.446644	clu_6486_NA	CS	ENSG00000062485.19	AC073896.1 ENSG00000144785.8
6411	-0.11762	0.494903	0.494628	-0.000274279	chr12	56283857	56285916	Success	1.08031	2	0.339489	0.446644	clu_6486_NA	CS	ENSG00000062485.19	AC073896.1 ENSG00000144785.8
6412	0.303992	0.00985403	0.0273701	0.017516	chr12	56286645	56291631	Success	3.93327	2	0.0195795	0.0415817	clu_6487_NA	CS	ENSG00000062485.19	AC073896.1 ENSG00000144785.8
6413	0.46153	0.0125472	0.040797	0.0282497	chr12	56286645	56298609	Success	3.93327	2	0.0195795	0.0415817	clu_6487_NA	CS	ENSG00000062485.19	AC073896.1 ENSG00000144785.8
6414	-0.765523	0.977599	0.931833	-0.0457658	chr12	56286645	56300160	Success	3.93327	2	0.0195795	0.0415817	clu_6487_NA	CS	ENSG00000062485.19	AC073896.1 ENSG00000144785.8
6415	-0.449422	0.988783	0.972886	-0.0158973	chr12	56311414	56314851	Success	2.28148	1	0.0326707	0.0643983	clu_6488_NA	AC073896.1	ENSG00000144785.8	CNPY2 ENSG00000257727.6
6416	0.449422	0.0112169	0.0271142	0.0158973	chr12	56312885	56314851	Success	2.28148	1	0.0326707	0.0643983	clu_6488_NA	AC073896.1	ENSG00000144785.8	CNPY2 ENSG00000257727.6
6417	-0.251017	0.511672	0.444985	-0.0666867	chr12	56317643	56318237	Success	2.39805	2	0.0908954	0.151855	clu_6489_NA	PAN2	ENSG00000135473.15
6418	0.290287	0.0719263	0.10748	0.0355536	chr12	56317643	56319088	Success	2.39805	2	0.0908954	0.151855	clu_6489_NA	PAN2	ENSG00000135473.15
6419	-0.0392704	0.416402	0.447535	0.0311331	chr12	56318434	56319088	Success	2.39805	2	0.0908954	0.151855	clu_6489_NA	PAN2	ENSG00000135473.15
6420	0.0577543	0.212816	0.232807	0.0199916	chr12	56323913	56324037	Success	0.101157	1	0.652859	0.735028	clu_6490_NA	PAN2	ENSG00000135473.15
6421	-0.0577543	0.787184	0.767193	-0.0199916	chr12	56323913	56324049	Success	0.101157	1	0.652859	0.735028	clu_6490_NA	PAN2	ENSG00000135473.15
6422	0.250744	0.310251	0.426179	0.115928	chr12	56324182	56324294	Success	1.78247	1	0.0590121	0.105414	clu_6491_NA	PAN2	ENSG00000135473.15
6423	-0.250744	0.689749	0.573821	-0.115928	chr12	56324185	56324294	Success	1.78247	1	0.0590121	0.105414	clu_6491_NA	PAN2	ENSG00000135473.15
6424	0.112143	0.124331	0.150875	0.026544	chr12	56432521	56433026	Success	0.564118	1	0.288152	0.392713	clu_6492_NA	TIMELESS	ENSG00000111602.12
6425	-0.112143	0.875669	0.849125	-0.026544	chr12	56432524	56433026	Success	0.564118	1	0.288152	0.392713	clu_6492_NA	TIMELESS	ENSG00000111602.12
6426	0.120585	0.314869	0.338622	0.0237521	chr12	56639307	56639980	Success	2.87334	2	0.05651	0.101611	clu_6493_NA	ATP5F1B	ENSG00000110955.9
6427	-0.133993	0.00415263	0.00346215	-0.000690482	chr12	56639307	56642458	Success	2.87334	2	0.05651	0.101611	clu_6493_NA	ATP5F1B	ENSG00000110955.9
6428	0.0134078	0.680978	0.657916	-0.0230616	chr12	56640192	56642458	Success	2.87334	2	0.05651	0.101611	clu_6493_NA	ATP5F1B	ENSG00000110955.9
6429	-1.26749	0.998932	0.986693	-0.0122391	chr12	56642831	56643403	Success	6.53646	1	0.000299595	0.00120998	clu_6494_NA	ATP5F1B	ENSG00000110955.9
6430	1.26749	0.00106783	0.0133069	0.0122391	chr12	56642967	56643403	Success	6.53646	1	0.000299595	0.00120998	clu_6494_NA	ATP5F1B	ENSG00000110955.9
6431	-0.445529	0.635682	0.628908	-0.00677355	chr12	56644955	56645171	Success	9.37758	2	8.46e-05	0.000449574	clu_6495_NA	ATP5F1B	ENSG00000110955.9
6432	0.891057	0.00383829	0.014453	0.0106147	chr12	56644955	56645837	Success	9.37758	2	8.46e-05	0.000449574	clu_6495_NA	ATP5F1B	ENSG00000110955.9
6433	-0.445529	0.36048	0.356639	-0.00384112	chr12	56645353	56645837	Success	9.37758	2	8.46e-05	0.000449574	clu_6495_NA	ATP5F1B	ENSG00000110955.9
6434	2.20784	0.00102166	0.0125932	0.0115715	chr12	56664800	56665632	Success	10.9195	7	0.00270796	0.00755561	clu_6496_NA	PTGES3	ENSG00000110958.16
6435	-0.315542	0.201068	0.198738	-0.00232984	chr12	56664800	56666204	Success	10.9195	7	0.00270796	0.00755561	clu_6496_NA	PTGES3	ENSG00000110958.16
6436	-0.315328	0.00869278	0.00859389	-9.88861e-05	chr12	56664800	56670275	Success	10.9195	7	0.00270796	0.00755561	clu_6496_NA	PTGES3	ENSG00000110958.16
6437	-0.315316	0.00325554	0.00321855	-3.6998e-05	chr12	56664800	56671749	Success	10.9195	7	0.00270796	0.00755561	clu_6496_NA	PTGES3	ENSG00000110958.16
6438	-0.31503	0.00280039	0.00276935	-3.10326e-05	chr12	56665803	56666204	Success	10.9195	7	0.00270796	0.00755561	clu_6496_NA	PTGES3	ENSG00000110958.16
6439	-0.315542	0.415897	0.411078	-0.00481915	chr12	56666266	56670275	Success	10.9195	7	0.00270796	0.00755561	clu_6496_NA	PTGES3	ENSG00000110958.16
6440	-0.315542	0.0209739	0.0207308	-0.00024303	chr12	56666266	56671749	Success	10.9195	7	0.00270796	0.00755561	clu_6496_NA	PTGES3	ENSG00000110958.16
6441	-0.315542	0.346291	0.342278	-0.00401257	chr12	56670364	56671749	Success	10.9195	7	0.00270796	0.00755561	clu_6496_NA	PTGES3	ENSG00000110958.16
6442	-0.150069	0.0158705	0.0243385	0.00846796	chr12	56673065	56686869	Success	10.5402	4	0.000305264	0.00122974	clu_6497_NA	PTGES3	ENSG00000110958.16
6443	-0.19886	0.0340128	0.0496769	0.0156641	chr12	56673065	56687250	Success	10.5402	4	0.000305264	0.00122974	clu_6497_NA	PTGES3	ENSG00000110958.16
6444	1.04651	0.005709	0.0289687	0.0232597	chr12	56673065	56687315	Success	10.5402	4	0.000305264	0.00122974	clu_6497_NA	PTGES3	ENSG00000110958.16
6445	-0.659402	0.910724	0.839244	-0.0714798	chr12	56673065	56687998	Success	10.5402	4	0.000305264	0.00122974	clu_6497_NA	PTGES3	ENSG00000110958.16
6446	-0.038177	0.0336836	0.0577716	0.024088	chr12	56686917	56687998	Success	10.5402	4	0.000305264	0.00122974	clu_6497_NA	PTGES3	ENSG00000110958.16
6447	-0.321334	0.00242396	0.00283953	0.000415566	chr12	56714675	56724452	Success	33.2927	6	2.04595e-12	2.13944e-10	clu_6498_NA	NACA	ENSG00000196531.12	AC117378.1 ENSG00000285625.1
6448	-0.496177	0.781731	0.768855	-0.012876	chr12	56714687	56724452	Success	33.2927	6	2.04595e-12	2.13944e-10	clu_6498_NA	NACA	ENSG00000196531.12	AC117378.1 ENSG00000285625.1
6449	0.518858	0.00117835	0.00319805	0.0020197	chr12	56714687	56725263	Success	33.2927	6	2.04595e-12	2.13944e-10	clu_6498_NA	NACA	ENSG00000196531.12	AC117378.1 ENSG00000285625.1
6450	1.78718	0.00161309	0.0155631	0.01395	chr12	56714703	56724452	Success	33.2927	6	2.04595e-12	2.13944e-10	clu_6498_NA	NACA	ENSG00000196531.12	AC117378.1 ENSG00000285625.1
6451	-0.496177	0.0283916	0.027924	-0.000467644	chr12	56724523	56724962	Success	33.2927	6	2.04595e-12	2.13944e-10	clu_6498_NA	NACA	ENSG00000196531.12	AC117378.1 ENSG00000285625.1
6452	-0.496177	0.165827	0.163095	-0.00273136	chr12	56724523	56725263	Success	33.2927	6	2.04595e-12	2.13944e-10	clu_6498_NA	NACA	ENSG00000196531.12	AC117378.1 ENSG00000285625.1
6453	-0.496177	0.0188356	0.0185253	-0.000310244	chr12	56724549	56725263	Success	33.2927	6	2.04595e-12	2.13944e-10	clu_6498_NA	NACA	ENSG00000196531.12	AC117378.1 ENSG00000285625.1
6454	-0.188589	0.0745425	0.0598156	-0.0147269	chr12	56739363	56740012	Success	0.366787	2	0.692957	0.768235	clu_6499_NA	PRIM1	ENSG00000198056.15	AC117378.1 ENSG00000285625.1
6455	0.0378714	0.852058	0.857493	0.00543452	chr12	56739363	56741435	Success	0.366787	2	0.692957	0.768235	clu_6499_NA	PRIM1	ENSG00000198056.15	AC117378.1 ENSG00000285625.1
6456	0.150718	0.0733994	0.0826918	0.00929236	chr12	56740128	56741435	Success	0.366787	2	0.692957	0.768235	clu_6499_NA	PRIM1	ENSG00000198056.15	AC117378.1 ENSG00000285625.1
6457	-0.0013068	0.670359	0.669926	-0.000432478	chr12	56747032	56751038	Success	0.000236122	2	0.999764	0.999869	clu_6500_NA	PRIM1	ENSG00000198056.15
6458	0.000657678	0.0205612	0.0205883	2.71408e-05	chr12	56747032	56752196	Success	0.000236122	2	0.999764	0.999869	clu_6500_NA	PRIM1	ENSG00000198056.15
6459	0.000649124	0.30908	0.309485	0.000405338	chr12	56751195	56752196	Success	0.000236122	2	0.999764	0.999869	clu_6500_NA	PRIM1	ENSG00000198056.15
6460	-0.445919	0.535691	0.506526	-0.029165	chr12	57063344	57064071	Success	5.47518	2	0.00418946	0.0109931	clu_6501_NA	NEMP1	ENSG00000166881.10
6461	0.891842	0.0204876	0.0738178	0.0533302	chr12	57063344	57064646	Success	5.47518	2	0.00418946	0.0109931	clu_6501_NA	NEMP1	ENSG00000166881.10
6462	-0.445923	0.443822	0.419657	-0.0241652	chr12	57064185	57064646	Success	5.47518	2	0.00418946	0.0109931	clu_6501_NA	NEMP1	ENSG00000166881.10
6463	-0.281946	0.584562	0.576742	-0.00782032	chr12	57064739	57069234	Success	2.44705	3	0.179718	0.268065	clu_6502_NA	NEMP1	ENSG00000166881.10
6464	0.197624	0.0204516	0.0325951	0.0121435	chr12	57064739	57070674	Success	2.44705	3	0.179718	0.268065	clu_6502_NA	NEMP1	ENSG00000166881.10
6465	-0.328052	0.377064	0.355257	-0.0218072	chr12	57069306	57070674	Success	2.44705	3	0.179718	0.268065	clu_6502_NA	NEMP1	ENSG00000166881.10
6466	0.412374	0.017922	0.035406	0.017484	chr12	57069306	57070820	Success	2.44705	3	0.179718	0.268065	clu_6502_NA	NEMP1	ENSG00000166881.10
6467	0.803845	0.0165642	0.0775495	0.0609853	chr12	57072880	57078619	Success	3.62326	1	0.00710386	0.0172437	clu_6503_NA	NEMP1	ENSG00000166881.10
6468	-0.803845	0.983436	0.92245	-0.0609853	chr12	57072912	57078619	Success	3.62326	1	0.00710386	0.0172437	clu_6503_NA	NEMP1	ENSG00000166881.10
6469	-0.659034	0.993712	0.976905	-0.0168074	chr12	57229811	57230803	Success	5.12517	1	0.00136659	0.00426096	clu_6504_NA	SHMT2	ENSG00000182199.11
6470	0.659034	0.00628783	0.0230952	0.0168074	chr12	57230244	57230803	Success	5.12517	1	0.00136659	0.00426096	clu_6504_NA	SHMT2	ENSG00000182199.11
6471	-0.78793	0.628749	0.567363	-0.0613867	chr12	57231000	57231481	Success	23.1281	2	9.02791e-11	5.49256e-09	clu_6505_NA	SHMT2	ENSG00000182199.11
6472	1.57586	0.011234	0.10777	0.0965362	chr12	57231000	57231713	Success	23.1281	2	9.02791e-11	5.49256e-09	clu_6505_NA	SHMT2	ENSG00000182199.11
6473	-0.78793	0.360017	0.324867	-0.0351495	chr12	57231560	57231713	Success	23.1281	2	9.02791e-11	5.49256e-09	clu_6505_NA	SHMT2	ENSG00000182199.11
6474	1.12045	0.0102713	0.0888971	0.0786258	chr12	57232292	57232425	Success	10.9817	1	2.77896e-06	2.93057e-05	clu_6506_NA	SHMT2	ENSG00000182199.11
6475	-1.12045	0.989729	0.911103	-0.0786258	chr12	57232292	57232453	Success	10.9817	1	2.77896e-06	2.93057e-05	clu_6506_NA	SHMT2	ENSG00000182199.11
6476	-1.03727	0.299703	0.285811	-0.0138923	chr12	57232575	57232704	Success	17.4868	2	2.54432e-08	6.63412e-07	clu_6507_NA	SHMT2	ENSG00000182199.11
6477	2.07453	0.00226483	0.0485133	0.0462485	chr12	57232575	57233180	Success	17.4868	2	2.54432e-08	6.63412e-07	clu_6507_NA	SHMT2	ENSG00000182199.11
6478	-1.03727	0.698032	0.665676	-0.0323562	chr12	57232843	57233180	Success	17.4868	2	2.54432e-08	6.63412e-07	clu_6507_NA	SHMT2	ENSG00000182199.11
6479	-1.06309	0.372719	0.305219	-0.0674993	chr12	57512103	57512236	Success	23.4292	3	3.72527e-10	1.87995e-08	clu_6508_NA	MARS1	ENSG00000166986.15
6480	0.775838	0.0106507	0.0548583	0.0442077	chr12	57512103	57512303	Success	23.4292	3	3.72527e-10	1.87995e-08	clu_6508_NA	MARS1	ENSG00000166986.15
6481	1.17614	0.0057923	0.0445213	0.038729	chr12	57512103	57512751	Success	23.4292	3	3.72527e-10	1.87995e-08	clu_6508_NA	MARS1	ENSG00000166986.15
6482	-0.888892	0.610838	0.595401	-0.0154373	chr12	57512353	57512751	Success	23.4292	3	3.72527e-10	1.87995e-08	clu_6508_NA	MARS1	ENSG00000166986.15
6483	-0.0654699	0.148198	0.132418	-0.0157798	chr12	57517424	57517706	Success	0.055368	1	0.739308	0.803416	clu_6509_NA	DDIT3	ENSG00000175197.12
6484	0.0654699	0.851802	0.867582	0.0157798	chr12	57517438	57517706	Success	0.055368	1	0.739308	0.803416	clu_6509_NA	DDIT3	ENSG00000175197.12
6485	-0.59319	0.549116	0.523619	-0.0254974	chr12	57532106	57532213	Success	10.8156	2	2.00846e-05	0.000141833	clu_6510_NA	DCTN2	ENSG00000175203.15
6486	1.18638	0.00988261	0.0558573	0.0459747	chr12	57532106	57532572	Success	10.8156	2	2.00846e-05	0.000141833	clu_6510_NA	DCTN2	ENSG00000175203.15
6487	-0.59319	0.441001	0.420524	-0.0204773	chr12	57532315	57532572	Success	10.8156	2	2.00846e-05	0.000141833	clu_6510_NA	DCTN2	ENSG00000175203.15
6488	-0.0372893	0.0373442	0.0378285	0.000484228	chr12	57535845	57538519	Success	0.646195	4	0.862665	0.898744	clu_6511_NA	DCTN2	ENSG00000175203.15
6489	-0.0409854	0.409386	0.413164	0.00377844	chr12	57535845	57546028	Success	0.646195	4	0.862665	0.898744	clu_6511_NA	DCTN2	ENSG00000175203.15
6490	0.151582	0.0160515	0.0196397	0.00358826	chr12	57535845	57547028	Success	0.646195	4	0.862665	0.898744	clu_6511_NA	DCTN2	ENSG00000175203.15
6491	-0.00381989	0.0364361	0.0381648	0.00172867	chr12	57538524	57546028	Success	0.646195	4	0.862665	0.898744	clu_6511_NA	DCTN2	ENSG00000175203.15
6492	-0.0694872	0.500782	0.491203	-0.0095796	chr12	57546096	57547028	Success	0.646195	4	0.862665	0.898744	clu_6511_NA	DCTN2	ENSG00000175203.15
6493	1.37403	0.00467337	0.0682984	0.063625	chr12	57695976	57696275	Success	7.94223	1	6.73296e-05	0.000376783	clu_6512_NA	OS9	ENSG00000135506.16
6494	-1.37403	0.995327	0.931702	-0.063625	chr12	57696038	57696275	Success	7.94223	1	6.73296e-05	0.000376783	clu_6512_NA	OS9	ENSG00000135506.16
6495	0.00853674	0.30069	0.304292	0.0036023	chr12	57715970	57716089	Success	0.00497423	1	0.920549	0.942394	clu_6513_NA	OS9	ENSG00000135506.16
6496	-0.00853674	0.69931	0.695708	-0.0036023	chr12	57715970	57716092	Success	0.00497423	1	0.920549	0.942394	clu_6513_NA	OS9	ENSG00000135506.16
6497	-0.0559432	0.111387	0.100785	-0.0106025	chr12	57718376	57718993	Success	0.222307	1	0.504904	0.607742	clu_6514_NA	OS9	ENSG00000135506.16
6498	0.0559432	0.888613	0.899215	0.0106025	chr12	57718421	57718993	Success	0.222307	1	0.504904	0.607742	clu_6514_NA	OS9	ENSG00000135506.16
6499	-0.0223042	0.319868	0.305484	-0.014384	chr12	57719182	57720099	Success	4.43308	2	0.0118778	0.0268923	clu_6515_NA	OS9	ENSG00000135506.16
6500	0.174528	0.382909	0.445242	0.0623333	chr12	57719182	57720406	Success	4.43308	2	0.0118778	0.0268923	clu_6515_NA	OS9	ENSG00000135506.16
6501	-0.152224	0.297223	0.249274	-0.0479493	chr12	57720263	57720406	Success	4.43308	2	0.0118778	0.0268923	clu_6515_NA	OS9	ENSG00000135506.16
6502	1.00578	0.00205321	0.0444065	0.0423533	chr12	57783283	57783615	Success	14.1806	2	6.9412e-07	9.65967e-06	clu_6517_NA	AC025165.3	ENSG00000257921.6	TSFM ENSG00000123297.19
6503	-2.17787	0.995459	0.892063	-0.103396	chr12	57783283	57786163	Success	14.1806	2	6.9412e-07	9.65967e-06	clu_6517_NA	AC025165.3	ENSG00000257921.6	TSFM ENSG00000123297.19
6504	1.1721	0.00248734	0.0635301	0.0610427	chr12	57784170	57786163	Success	14.1806	2	6.9412e-07	9.65967e-06	clu_6517_NA	AC025165.3	ENSG00000257921.6	TSFM ENSG00000123297.19
6505	-0.344848	0.505182	0.484634	-0.0205472	chr12	57787162	57792986	Success	5.49748	2	0.00409709	0.0107865	clu_6518_NA	AC025165.3	ENSG00000257921.6	TSFM ENSG00000123297.19
6506	0.689683	0.0233716	0.0630878	0.0397163	chr12	57787162	57796177	Success	5.49748	2	0.00409709	0.0107865	clu_6518_NA	AC025165.3	ENSG00000257921.6	TSFM ENSG00000123297.19
6507	-0.344835	0.471447	0.452278	-0.0191691	chr12	57793073	57796177	Success	5.49748	2	0.00409709	0.0107865	clu_6518_NA	AC025165.3	ENSG00000257921.6	TSFM ENSG00000123297.19
6508	0.0558455	0.539948	0.514754	-0.0251939	chr12	57931737	57935470	Success	1.08553	2	0.337724	0.444823	clu_6519_NA	GIHCG	ENSG00000257698.2
6509	-0.243047	0.0392131	0.027725	-0.0114881	chr12	57931737	57935839	Success	1.08553	2	0.337724	0.444823	clu_6519_NA	GIHCG	ENSG00000257698.2
6510	0.187201	0.420839	0.457521	0.0366819	chr12	57935553	57935839	Success	1.08553	2	0.337724	0.444823	clu_6519_NA	GIHCG	ENSG00000257698.2
6511	0.00226693	0.947819	0.948043	0.000223782	chr12	62302920	62314790	Success	0.000130535	1	0.987109	0.990553	clu_6520_NA	USP15	ENSG00000135655.16
6512	-0.00226693	0.0521812	0.0519575	-0.000223782	chr12	62306058	62314790	Success	0.000130535	1	0.987109	0.990553	clu_6520_NA	USP15	ENSG00000135655.16
6513	-0.0842852	0.41478	0.38503	-0.0297507	chr12	62325933	62349221	Success	0.267197	2	0.765522	0.82435	clu_6521_NA	USP15	ENSG00000135655.16
6514	0.0494436	0.194979	0.206891	0.011912	chr12	62325933	62355331	Success	0.267197	2	0.765522	0.82435	clu_6521_NA	USP15	ENSG00000135655.16
6515	0.0348416	0.39024	0.408079	0.0178387	chr12	62349307	62355331	Success	0.267197	2	0.765522	0.82435	clu_6521_NA	USP15	ENSG00000135655.16
6516	0.51532	0.0662838	0.194284	0.128	chr12	62355475	62374390	Success	6.30427	2	0.00182848	0.00542316	clu_6522_NA	USP15	ENSG00000135655.16
6517	-0.821592	0.879696	0.677248	-0.202448	chr12	62355475	62381490	Success	6.30427	2	0.00182848	0.00542316	clu_6522_NA	USP15	ENSG00000135655.16
6518	0.306272	0.05402	0.128468	0.0744479	chr12	62374535	62381490	Success	6.30427	2	0.00182848	0.00542316	clu_6522_NA	USP15	ENSG00000135655.16
6519	-0.638997	0.453172	0.405561	-0.0476106	chr12	62389514	62389605	Success	9.47651	2	7.66313e-05	0.000418345	clu_6523_NA	USP15	ENSG00000135655.16
6520	1.18227	0.0122979	0.0680133	0.0557154	chr12	62389514	62389797	Success	9.47651	2	7.66313e-05	0.000418345	clu_6523_NA	USP15	ENSG00000135655.16
6521	-0.543276	0.53453	0.526425	-0.00810473	chr12	62389699	62389797	Success	9.47651	2	7.66313e-05	0.000418345	clu_6523_NA	USP15	ENSG00000135655.16
6522	0.286233	0.35574	0.440679	0.0849392	chr12	62565380	62566014	Success	5.28619	2	0.00506102	0.0129124	clu_6524_NA	MON2	ENSG00000061987.16
6523	-0.586241	0.338419	0.1752	-0.163219	chr12	62565380	62566322	Success	5.28619	2	0.00506102	0.0129124	clu_6524_NA	MON2	ENSG00000061987.16
6524	0.300008	0.305842	0.384121	0.0782798	chr12	62566031	62566322	Success	5.28619	2	0.00506102	0.0129124	clu_6524_NA	MON2	ENSG00000061987.16
6525	-0.516602	0.375297	0.211513	-0.163783	chr12	63621337	63624040	Success	3.76098	2	0.023261	0.0482135	clu_6525_NA	DPY19L2	ENSG00000177990.12
6526	0.516859	0.310259	0.491489	0.18123	chr12	63621337	63626469	Success	3.76098	2	0.023261	0.0482135	clu_6525_NA	DPY19L2	ENSG00000177990.12
6527	-0.000257472	0.314445	0.296998	-0.017447	chr12	63624131	63626469	Success	3.76098	2	0.023261	0.0482135	clu_6525_NA	DPY19L2	ENSG00000177990.12
6528	-0.0993403	0.614104	0.56609	-0.048014	chr12	63780129	63781019	Success	0.319	1	0.424436	0.532002	clu_6526_NA	RXYLT1	ENSG00000118600.12
6529	0.0993403	0.385896	0.43391	0.048014	chr12	63780462	63781019	Success	0.319	1	0.424436	0.532002	clu_6526_NA	RXYLT1	ENSG00000118600.12
6530	-0.223061	0.0759351	0.0567574	-0.0191777	chr12	63781174	63782541	Success	0.545657	2	0.579461	0.674191	clu_6527_NA	RXYLT1	ENSG00000118600.12
6531	0.0837792	0.846268	0.859701	0.0134324	chr12	63781174	63784970	Success	0.545657	2	0.579461	0.674191	clu_6527_NA	RXYLT1	ENSG00000118600.12
6532	0.139282	0.0777967	0.083542	0.0057453	chr12	63782704	63784970	Success	0.545657	2	0.579461	0.674191	clu_6527_NA	RXYLT1	ENSG00000118600.12
6533	-0.20066	0.0561213	0.0443458	-0.0117755	chr12	63785072	63789888	Success	0.274186	2	0.760191	0.820163	clu_6528_NA	RXYLT1	ENSG00000118600.12
6534	0.0365437	0.86931	0.870795	0.00148448	chr12	63785072	63802091	Success	0.274186	2	0.760191	0.820163	clu_6528_NA	RXYLT1	ENSG00000118600.12
6535	0.164116	0.0745686	0.0848596	0.010291	chr12	63789931	63802091	Success	0.274186	2	0.760191	0.820163	clu_6528_NA	RXYLT1	ENSG00000118600.12
6536	0.809595	0.00659648	0.0549598	0.0483633	chr12	64421471	64421833	Success	22.4263	3	9.94454e-10	4.25151e-08	clu_6529_NA	XPOT	ENSG00000184575.12
6537	0.128171	0.00588454	0.0248031	0.0189186	chr12	64421471	64422323	Success	22.4263	3	9.94454e-10	4.25151e-08	clu_6529_NA	XPOT	ENSG00000184575.12
6538	-1.46004	0.974549	0.839162	-0.135387	chr12	64421471	64423005	Success	22.4263	3	9.94454e-10	4.25151e-08	clu_6529_NA	XPOT	ENSG00000184575.12
6539	0.522274	0.0129699	0.0810753	0.0681053	chr12	64422378	64423005	Success	22.4263	3	9.94454e-10	4.25151e-08	clu_6529_NA	XPOT	ENSG00000184575.12
6540	-0.155597	0.437668	0.447162	0.00949388	chr12	64416754	64418046	Success	3.79609	2	0.0224585	0.0468469	clu_6530_NA	XPOT	ENSG00000184575.12
6541	0.362716	0.00960696	0.0164819	0.00687491	chr12	64416754	64418876	Success	3.79609	2	0.0224585	0.0468469	clu_6530_NA	XPOT	ENSG00000184575.12
6542	-0.207119	0.552725	0.536356	-0.0163688	chr12	64418115	64418876	Success	3.79609	2	0.0224585	0.0468469	clu_6530_NA	XPOT	ENSG00000184575.12
6543	1.01564	0.0143187	0.0997064	0.0853877	chr12	64425138	64425338	Success	8.27148	1	4.75603e-05	0.00028354	clu_6531_NA	XPOT	ENSG00000184575.12
6544	-1.01564	0.985681	0.900294	-0.0853877	chr12	64425182	64425338	Success	8.27148	1	4.75603e-05	0.00028354	clu_6531_NA	XPOT	ENSG00000184575.12
6545	-0.243947	0.495347	0.509309	0.0139623	chr12	64435674	64439244	Success	2.53059	2	0.0796121	0.135509	clu_6532_NA	XPOT	ENSG00000184575.12
6546	0.559824	0.00583945	0.0134127	0.00757327	chr12	64435674	64445075	Success	2.53059	2	0.0796121	0.135509	clu_6532_NA	XPOT	ENSG00000184575.12
6547	-0.315877	0.498814	0.477278	-0.0215356	chr12	64439315	64445075	Success	2.53059	2	0.0796121	0.135509	clu_6532_NA	XPOT	ENSG00000184575.12
6548	-0.0408407	0.0641179	0.126578	0.0624598	chr12	64495775	64495982	Success	10.5768	2	2.55016e-05	0.000170567	clu_6533_NA	TBK1	ENSG00000183735.10
6549	-0.911235	0.913737	0.755426	-0.158311	chr12	64495775	64496367	Success	10.5768	2	2.55016e-05	0.000170567	clu_6533_NA	TBK1	ENSG00000183735.10
6550	0.952076	0.0221449	0.117996	0.0958516	chr12	64496089	64496367	Success	10.5768	2	2.55016e-05	0.000170567	clu_6533_NA	TBK1	ENSG00000183735.10
6551	0.11041	0.237443	0.270644	0.0332011	chr12	65278865	65308529	Success	0.390111	2	0.676982	0.755377	clu_6535_NA	MSRB3	ENSG00000174099.11
6552	0.00235875	0.305893	0.312955	0.00706269	chr12	65278865	65326826	Success	0.390111	2	0.676982	0.755377	clu_6535_NA	MSRB3	ENSG00000174099.11
6553	-0.112768	0.456665	0.416401	-0.0402638	chr12	65308655	65326826	Success	0.390111	2	0.676982	0.755377	clu_6535_NA	MSRB3	ENSG00000174099.11
6554	0.216627	0.253051	0.311534	0.0584828	chr12	67649182	67649797	Success	1.74689	2	0.174316	0.262068	clu_6536_NA	DYRK2	ENSG00000127334.10
6555	-0.183308	0.20771	0.171421	-0.0362886	chr12	67649182	67657106	Success	1.74689	2	0.174316	0.262068	clu_6536_NA	DYRK2	ENSG00000127334.10
6556	-0.0333192	0.53924	0.517045	-0.0221942	chr12	67649945	67657106	Success	1.74689	2	0.174316	0.262068	clu_6536_NA	DYRK2	ENSG00000127334.10
6557	0.0512722	0.265256	0.282298	0.0170417	chr12	68316253	68316581	Success	0.098244	2	0.906428	0.931353	clu_6537_NA	MDM1	ENSG00000111554.14
6558	-0.0519916	0.494678	0.474808	-0.0198703	chr12	68316253	68321347	Success	0.098244	2	0.906428	0.931353	clu_6537_NA	MDM1	ENSG00000111554.14
6559	0.000719449	0.240065	0.242894	0.00282863	chr12	68316610	68321347	Success	0.098244	2	0.906428	0.931353	clu_6537_NA	MDM1	ENSG00000111554.14
6560	0.463289	0.11319	0.240759	0.127569	chr12	68323240	68325172	Success	14.1842	4	1.05018e-05	8.48997e-05	clu_6538_NA	MDM1	ENSG00000111554.14
6561	-1.18663	0.393758	0.160863	-0.232895	chr12	68323240	68325441	Success	14.1842	4	1.05018e-05	8.48997e-05	clu_6538_NA	MDM1	ENSG00000111554.14
6562	0.47272	0.108588	0.23316	0.124571	chr12	68325247	68325441	Success	14.1842	4	1.05018e-05	8.48997e-05	clu_6538_NA	MDM1	ENSG00000111554.14
6563	1.00013	0.0406005	0.147724	0.107123	chr12	68325247	68326657	Success	14.1842	4	1.05018e-05	8.48997e-05	clu_6538_NA	MDM1	ENSG00000111554.14
6564	-0.74951	0.343864	0.217495	-0.126369	chr12	68325575	68326657	Success	14.1842	4	1.05018e-05	8.48997e-05	clu_6538_NA	MDM1	ENSG00000111554.14
6565	-0.224789	0.675656	0.685938	0.0102812	chr12	68611043	68648699	Success	4.4051	2	0.0122149	0.0275569	clu_6539_NA	RAP1B	ENSG00000127314.18
6566	-0.499201	0.28986	0.223651	-0.0662088	chr12	68611052	68648699	Success	4.4051	2	0.0122149	0.0275569	clu_6539_NA	RAP1B	ENSG00000127314.18
6567	0.72399	0.0344838	0.0904115	0.0559277	chr12	68624873	68648699	Success	4.4051	2	0.0122149	0.0275569	clu_6539_NA	RAP1B	ENSG00000127314.18
6568	0.617015	0.00950309	0.102412	0.0929089	chr12	68689619	68690603	Success	13.064	2	2.1201e-06	2.37007e-05	clu_6540_NA	NUP107	ENSG00000111581.10
6569	-1.93663	0.987287	0.827739	-0.159547	chr12	68689619	68690631	Success	13.064	2	2.1201e-06	2.37007e-05	clu_6540_NA	NUP107	ENSG00000111581.10
6570	1.31962	0.00321023	0.0698487	0.0666384	chr12	68689656	68690631	Success	13.064	2	2.1201e-06	2.37007e-05	clu_6540_NA	NUP107	ENSG00000111581.10
6571	-1.66032	0.996649	0.914872	-0.0817775	chr12	68692112	68696819	Success	8.54474	1	3.56591e-05	0.000223497	clu_6541_NA	NUP107	ENSG00000111581.10
6572	1.66032	0.00335054	0.085128	0.0817775	chr12	68692112	68696851	Success	8.54474	1	3.56591e-05	0.000223497	clu_6541_NA	NUP107	ENSG00000111581.10
6573	0.676454	0.00939686	0.0558472	0.0464504	chr12	68713808	68714681	Success	11.7689	2	7.74186e-06	6.62561e-05	clu_6542_NA	NUP107	ENSG00000111581.10
6574	-1.19708	0.981024	0.895437	-0.0855874	chr12	68713808	68715627	Success	11.7689	2	7.74186e-06	6.62561e-05	clu_6542_NA	NUP107	ENSG00000111581.10
6575	0.520623	0.00957925	0.0487162	0.039137	chr12	68714753	68715627	Success	11.7689	2	7.74186e-06	6.62561e-05	clu_6542_NA	NUP107	ENSG00000111581.10
6576	-0.751101	0.894152	0.652868	-0.241284	chr12	68748040	68752032	Success	5.67636	1	0.000753377	0.00258694	clu_6543_NA	SLC35E3	ENSG00000175782.11
6577	0.751101	0.105848	0.347132	0.241284	chr12	68748245	68752032	Success	5.67636	1	0.000753377	0.00258694	clu_6543_NA	SLC35E3	ENSG00000175782.11
6578	-0.636796	0.819551	0.559645	-0.259907	chr12	68808491	68809208	Success	8.96418	1	2.29378e-05	0.000157179	clu_6544_NA	MDM2	ENSG00000135679.25
6579	0.636796	0.180449	0.440355	0.259907	chr12	68809086	68809208	Success	8.96418	1	2.29378e-05	0.000157179	clu_6544_NA	MDM2	ENSG00000135679.25
6580	0.0201046	0.0110404	0.018984	0.00794365	chr12	68813628	68815628	Success	17.8664	6	3.10658e-06	3.20136e-05	clu_6545_NA	MDM2	ENSG00000135679.25
6581	-0.570253	0.366096	0.348828	-0.0172685	chr12	68813628	68816812	Success	17.8664	6	3.10658e-06	3.20136e-05	clu_6545_NA	MDM2	ENSG00000135679.25
6582	-0.499994	0.0263786	0.0269637	0.000585161	chr12	68813628	68820325	Success	17.8664	6	3.10658e-06	3.20136e-05	clu_6545_NA	MDM2	ENSG00000135679.25
6583	-0.0843828	0.0136758	0.0211826	0.00750678	chr12	68814689	68816812	Success	17.8664	6	3.10658e-06	3.20136e-05	clu_6545_NA	MDM2	ENSG00000135679.25
6584	0.142129	0.023861	0.046354	0.0224931	chr12	68815720	68816812	Success	17.8664	6	3.10658e-06	3.20136e-05	clu_6545_NA	MDM2	ENSG00000135679.25
6585	-0.613813	0.555234	0.506494	-0.0487403	chr12	68816945	68820325	Success	17.8664	6	3.10658e-06	3.20136e-05	clu_6545_NA	MDM2	ENSG00000135679.25
6586	1.60621	0.00371392	0.0311941	0.0274802	chr12	68818873	68820325	Success	17.8664	6	3.10658e-06	3.20136e-05	clu_6545_NA	MDM2	ENSG00000135679.25
6587	-0.0681773	0.252624	0.227757	-0.0248671	chr12	69260197	69262370	Success	0.978771	1	0.161776	0.246456	clu_6546_NA	CPSF6	ENSG00000111605.18
6588	0.0681773	0.747376	0.772243	0.0248671	chr12	69260197	69262373	Success	0.978771	1	0.161776	0.246456	clu_6546_NA	CPSF6	ENSG00000111605.18
6589	-0.0706741	0.118602	0.0978396	-0.0207623	chr12	69257905	69258035	Success	1.594	2	0.203111	0.296711	clu_6547_NA	CPSF6	ENSG00000111605.18
6590	0.156239	0.835749	0.865059	0.0293102	chr12	69257905	69258590	Success	1.594	2	0.203111	0.296711	clu_6547_NA	CPSF6	ENSG00000111605.18
6591	-0.0855647	0.0456489	0.037101	-0.00854783	chr12	69258145	69258590	Success	1.594	2	0.203111	0.296711	clu_6547_NA	CPSF6	ENSG00000111605.18
6592	-0.00736056	0.375415	0.398668	0.0232528	chr12	69362907	69365633	Success	0.697971	2	0.497594	0.600618	clu_6548_NA	YEATS4	ENSG00000127337.7
6593	0.134205	0.0453935	0.0555359	0.0101424	chr12	69362907	69370706	Success	0.697971	2	0.497594	0.600618	clu_6548_NA	YEATS4	ENSG00000127337.7
6594	-0.126844	0.579191	0.545796	-0.0333952	chr12	69365884	69370706	Success	0.697971	2	0.497594	0.600618	clu_6548_NA	YEATS4	ENSG00000127337.7
6595	-0.608674	0.974383	0.918431	-0.0559523	chr12	69370975	69390147	Success	3.8155	1	0.00573733	0.014326	clu_6549_NA	YEATS4	ENSG00000127337.7
6596	0.608674	0.0256165	0.0815688	0.0559523	chr12	69370975	69407160	Success	3.8155	1	0.00573733	0.014326	clu_6549_NA	YEATS4	ENSG00000127337.7
6597	0.361553	0.109887	0.202816	0.0929284	chr12	69800332	69801609	Success	4.14655	1	0.0039796	0.0105151	clu_6550_NA	RAB3IP	ENSG00000127328.21
6598	-0.361553	0.890113	0.797184	-0.0929284	chr12	69800337	69801609	Success	4.14655	1	0.0039796	0.0105151	clu_6550_NA	RAB3IP	ENSG00000127328.21
6599	0.128458	0.0349606	0.0481802	0.0132196	chr12	70278274	70285400	Success	3.24195	4	0.165808	0.251468	clu_6552_NA	CNOT2	ENSG00000111596.13
6600	0.453054	0.0281568	0.0536838	0.025527	chr12	70278274	70294071	Success	3.24195	4	0.165808	0.251468	clu_6552_NA	CNOT2	ENSG00000111596.13
6601	-0.272141	0.0658011	0.0607498	-0.00505133	chr12	70278274	70294237	Success	3.24195	4	0.165808	0.251468	clu_6552_NA	CNOT2	ENSG00000111596.13
6602	-0.273091	0.733378	0.676437	-0.0569413	chr12	70278274	70310895	Success	3.24195	4	0.165808	0.251468	clu_6552_NA	CNOT2	ENSG00000111596.13
6603	-0.0362801	0.137703	0.160949	0.023246	chr12	70294294	70310895	Success	3.24195	4	0.165808	0.251468	clu_6552_NA	CNOT2	ENSG00000111596.13
6604	0.612028	0.0209227	0.0677537	0.046831	chr12	70335563	70336729	Success	4.37554	1	0.00309418	0.00851707	clu_6553_NA	CNOT2	ENSG00000111596.13
6605	-0.612028	0.979077	0.932246	-0.046831	chr12	70335563	70337389	Success	4.37554	1	0.00309418	0.00851707	clu_6553_NA	CNOT2	ENSG00000111596.13
6606	-0.26188	0.84326	0.761138	-0.0821221	chr12	71566912	71571514	Success	1.25416	1	0.113246	0.183291	clu_6554_NA	LGR5	ENSG00000139292.13
6607	0.26188	0.15674	0.238862	0.0821221	chr12	71567315	71571514	Success	1.25416	1	0.113246	0.183291	clu_6554_NA	LGR5	ENSG00000139292.13
6608	-0.262569	0.716954	0.688525	-0.0284291	chr12	71880607	71884811	Success	2.37072	2	0.0934136	0.15546	clu_6555_NA	TBC1D15	ENSG00000121749.15
6609	0.524111	0.034307	0.0723539	0.0380469	chr12	71880607	71893222	Success	2.37072	2	0.0934136	0.15546	clu_6555_NA	TBC1D15	ENSG00000121749.15
6610	-0.261542	0.248739	0.239121	-0.00961772	chr12	71885021	71893222	Success	2.37072	2	0.0934136	0.15546	clu_6555_NA	TBC1D15	ENSG00000121749.15
6611	-0.061739	0.721546	0.696073	-0.0254734	chr12	76047718	76048393	Success	0.91352	1	0.176478	0.264496	clu_6556_NA	NAP1L1	ENSG00000187109.14
6612	0.061739	0.278454	0.303927	0.0254734	chr12	76047718	76048421	Success	0.91352	1	0.176478	0.264496	clu_6556_NA	NAP1L1	ENSG00000187109.14
6613	-0.315112	0.96324	0.933122	-0.0301179	chr12	76049250	76049756	Success	3.35372	1	0.00960118	0.0224501	clu_6557_NA	NAP1L1	ENSG00000187109.14
6614	0.315112	0.03676	0.0668779	0.0301179	chr12	76049525	76049756	Success	3.35372	1	0.00960118	0.0224501	clu_6557_NA	NAP1L1	ENSG00000187109.14
6615	-0.0765565	0.984849	0.982386	-0.00246267	chr12	76053110	76053205	Success	0.276393	1	0.457182	0.562426	clu_6558_NA	NAP1L1	ENSG00000187109.14
6616	0.0765565	0.015151	0.0176136	0.00246267	chr12	76053110	76053833	Success	0.276393	1	0.457182	0.562426	clu_6558_NA	NAP1L1	ENSG00000187109.14
6617	-0.225114	0.0085172	0.00837619	-0.000141008	chr12	76056158	76059798	Success	5.7841	3	0.00901863	0.0212502	clu_6559_NA	NAP1L1	ENSG00000187109.14
6618	-0.197332	0.52204	0.527861	0.00582047	chr12	76056161	76059798	Success	5.7841	3	0.00901863	0.0212502	clu_6559_NA	NAP1L1	ENSG00000187109.14
6619	0.653562	0.0034922	0.00826899	0.00477679	chr12	76056161	76060138	Success	5.7841	3	0.00901863	0.0212502	clu_6559_NA	NAP1L1	ENSG00000187109.14
6620	-0.231116	0.46595	0.455494	-0.0104563	chr12	76059878	76060138	Success	5.7841	3	0.00901863	0.0212502	clu_6559_NA	NAP1L1	ENSG00000187109.14
6621	0.0392105	0.306055	0.314442	0.00838766	chr12	76060279	76067371	Success	11.7885	7	0.00135166	0.00422698	clu_6560_NA	NAP1L1	ENSG00000187109.14
6622	-0.407647	0.0367139	0.0241271	-0.0125868	chr12	76060279	76074203	Success	11.7885	7	0.00135166	0.00422698	clu_6560_NA	NAP1L1	ENSG00000187109.14
6623	0.512953	0.00453413	0.00748136	0.00294722	chr12	76060279	76084567	Success	11.7885	7	0.00135166	0.00422698	clu_6560_NA	NAP1L1	ENSG00000187109.14
6624	0.0126882	0.264644	0.264781	0.000136233	chr12	76067473	76068909	Success	11.7885	7	0.00135166	0.00422698	clu_6560_NA	NAP1L1	ENSG00000187109.14
6625	-0.369079	0.0024028	0.00164112	-0.000761675	chr12	76067473	76084567	Success	11.7885	7	0.00135166	0.00422698	clu_6560_NA	NAP1L1	ENSG00000187109.14
6626	0.0084107	0.207403	0.206624	-0.000778964	chr12	76068994	76074203	Success	11.7885	7	0.00135166	0.00422698	clu_6560_NA	NAP1L1	ENSG00000187109.14
6627	0.18016	0.00385199	0.0045566	0.00070461	chr12	76074239	76083833	Success	11.7885	7	0.00135166	0.00422698	clu_6560_NA	NAP1L1	ENSG00000187109.14
6628	0.0233029	0.174395	0.176347	0.00195174	chr12	76074239	76084567	Success	11.7885	7	0.00135166	0.00422698	clu_6560_NA	NAP1L1	ENSG00000187109.14
6629	0.0414697	0.0463603	0.0470211	0.000660737	chr12	76450979	76459859	Success	3.12117	4	0.181766	0.270738	clu_6561_NA	OSBPL8	ENSG00000091039.17
6630	0.0550226	0.14815	0.152311	0.00416179	chr12	76450979	76487510	Success	3.12117	4	0.181766	0.270738	clu_6561_NA	OSBPL8	ENSG00000091039.17
6631	-0.120521	0.221883	0.191389	-0.0304933	chr12	76450988	76459859	Success	3.12117	4	0.181766	0.270738	clu_6561_NA	OSBPL8	ENSG00000091039.17
6632	0.189591	0.364183	0.428345	0.0641621	chr12	76450988	76487510	Success	3.12117	4	0.181766	0.270738	clu_6561_NA	OSBPL8	ENSG00000091039.17
6633	-0.165562	0.219425	0.180933	-0.0384914	chr12	76459895	76487510	Success	3.12117	4	0.181766	0.270738	clu_6561_NA	OSBPL8	ENSG00000091039.17
6634	-0.0797374	0.48306	0.472271	-0.0107883	chr12	76764329	76797434	Success	0.555184	2	0.573966	0.669946	clu_6562_NA	ZDHHC17	ENSG00000186908.14
6635	0.15805	0.0827918	0.102671	0.0198793	chr12	76764329	76805317	Success	0.555184	2	0.573966	0.669946	clu_6562_NA	ZDHHC17	ENSG00000186908.14
6636	-0.0783131	0.434149	0.425058	-0.00909097	chr12	76797537	76805317	Success	0.555184	2	0.573966	0.669946	clu_6562_NA	ZDHHC17	ENSG00000186908.14
6637	-0.542353	0.825369	0.615017	-0.210352	chr12	76815210	76815857	Success	7.31384	1	0.000130976	0.000629735	clu_6563_NA	ZDHHC17	ENSG00000186908.14
6638	0.542353	0.174631	0.384983	0.210352	chr12	76815210	76815898	Success	7.31384	1	0.000130976	0.000629735	clu_6563_NA	ZDHHC17	ENSG00000186908.14
6639	0.162484	0.203684	0.254566	0.0508819	chr12	76816019	76821058	Success	5.61586	2	0.00363967	0.00976375	clu_6564_NA	ZDHHC17	ENSG00000186908.14
6640	-0.294145	0.522578	0.413698	-0.10888	chr12	76816019	76822406	Success	5.61586	2	0.00363967	0.00976375	clu_6564_NA	ZDHHC17	ENSG00000186908.14
6641	0.131661	0.273739	0.331737	0.057998	chr12	76821167	76822406	Success	5.61586	2	0.00363967	0.00976375	clu_6564_NA	ZDHHC17	ENSG00000186908.14
6642	-0.0851048	0.897931	0.881241	-0.01669	chr12	76866261	76878938	Success	0.609949	1	0.269381	0.372641	clu_6565_NA	CSRP2	ENSG00000175183.10
6643	0.0851048	0.102069	0.118759	0.01669	chr12	76866261	76878963	Success	0.609949	1	0.269381	0.372641	clu_6565_NA	CSRP2	ENSG00000175183.10
6644	0.04113	0.112002	0.172673	0.0606714	chr12	77050744	77052620	Success	4.63007	2	0.0097541	0.0227348	clu_6566_NA	E2F7	ENSG00000165891.16
6645	-0.692116	0.807043	0.597658	-0.209385	chr12	77050744	77055855	Success	4.63007	2	0.0097541	0.0227348	clu_6566_NA	E2F7	ENSG00000165891.16
6646	0.650986	0.0809553	0.229669	0.148714	chr12	77052662	77055855	Success	4.63007	2	0.0097541	0.0227348	clu_6566_NA	E2F7	ENSG00000165891.16
6647	-0.328731	0.86965	0.775634	-0.0940156	chr12	79596658	79613575	Success	4.91681	1	0.00171351	0.00513189	clu_6567_NA	PAWR	ENSG00000177425.11
6648	0.328731	0.13035	0.224366	0.0940156	chr12	79604721	79613575	Success	4.91681	1	0.00171351	0.00513189	clu_6567_NA	PAWR	ENSG00000177425.11
6649	0.0187983	0.269779	0.272737	0.00295826	chr12	79805768	79806166	Success	3.12033	2	0.0441424	0.0827812	clu_6568_NA	PPP1R12A	ENSG00000058272.19
6650	0.215155	0.345765	0.425397	0.0796315	chr12	79805768	79807226	Success	3.12033	2	0.0441424	0.0827812	clu_6568_NA	PPP1R12A	ENSG00000058272.19
6651	-0.233953	0.384456	0.301866	-0.0825897	chr12	79806333	79807226	Success	3.12033	2	0.0441424	0.0827812	clu_6568_NA	PPP1R12A	ENSG00000058272.19
6652	-0.15303	0.595839	0.616557	0.0207182	chr12	79821166	79822116	Success	1.96559	2	0.140073	0.218442	clu_6569_NA	PPP1R12A	ENSG00000058272.19
6653	0.446904	0.0204471	0.0385499	0.0181029	chr12	79821166	79828320	Success	1.96559	2	0.140073	0.218442	clu_6569_NA	PPP1R12A	ENSG00000058272.19
6654	-0.293874	0.383714	0.344893	-0.038821	chr12	79822190	79828320	Success	1.96559	2	0.140073	0.218442	clu_6569_NA	PPP1R12A	ENSG00000058272.19
6655	-0.00113901	0.818491	0.818152	-0.000338676	chr12	82357269	82358223	Success	8.63078e-05	1	0.989517	0.992131	clu_6570_NA	CCDC59	ENSG00000133773.12
6656	0.00113901	0.181509	0.181848	0.000338676	chr12	82357269	82358679	Success	8.63078e-05	1	0.989517	0.992131	clu_6570_NA	CCDC59	ENSG00000133773.12
6657	-0.609057	0.890315	0.705962	-0.184353	chr12	82399394	82402983	Success	2.82623	1	0.0174309	0.0375736	clu_6572_NA	METTL25	ENSG00000127720.8
6658	0.609057	0.109685	0.294038	0.184353	chr12	82399639	82402983	Success	2.82623	1	0.0174309	0.0375736	clu_6572_NA	METTL25	ENSG00000127720.8
6659	-0.602903	0.652745	0.44352	-0.209225	chr12	82434724	82438718	Success	3.92163	2	0.0198087	0.041984	clu_6573_NA	METTL25	ENSG00000127720.8
6660	0.700765	0.12024	0.300881	0.180641	chr12	82434724	82456727	Success	3.92163	2	0.0198087	0.041984	clu_6573_NA	METTL25	ENSG00000127720.8
6661	-0.0978619	0.227015	0.2556	0.0285848	chr12	82438791	82456727	Success	3.92163	2	0.0198087	0.041984	clu_6573_NA	METTL25	ENSG00000127720.8
6662	-0.590094	0.975288	0.923809	-0.051479	chr12	84892308	84912523	Success	5.32471	1	0.00110105	0.00356765	clu_6574_NA	SLC6A15	ENSG00000072041.17
6663	0.590094	0.0247118	0.0761908	0.051479	chr12	84912003	84912523	Success	5.32471	1	0.00110105	0.00356765	clu_6574_NA	SLC6A15	ENSG00000072041.17
6664	-1.10134	0.46151	0.220987	-0.240523	chr12	88035738	88040148	Success	24.9115	3	8.71363e-11	5.33555e-09	clu_6575_NA	C12orf29	ENSG00000133641.18
6665	0.957511	0.123279	0.462618	0.33934	chr12	88035738	88042825	Success	24.9115	3	8.71363e-11	5.33555e-09	clu_6575_NA	C12orf29	ENSG00000133641.18
6666	0.922086	0.0141022	0.0510782	0.036976	chr12	88036073	88040148	Success	24.9115	3	8.71363e-11	5.33555e-09	clu_6575_NA	C12orf29	ENSG00000133641.18
6667	-0.778252	0.401109	0.265317	-0.135792	chr12	88040265	88042825	Success	24.9115	3	8.71363e-11	5.33555e-09	clu_6575_NA	C12orf29	ENSG00000133641.18
6668	-0.694545	0.5238	0.330584	-0.193217	chr12	88053746	88054340	Success	19.4127	2	3.70845e-09	1.29878e-07	clu_6576_NA	CEP290	ENSG00000198707.16
6669	1.38909	0.0830969	0.421319	0.338223	chr12	88053746	88055576	Success	19.4127	2	3.70845e-09	1.29878e-07	clu_6576_NA	CEP290	ENSG00000198707.16
6670	-0.694545	0.393103	0.248097	-0.145006	chr12	88054413	88055576	Success	19.4127	2	3.70845e-09	1.29878e-07	clu_6576_NA	CEP290	ENSG00000198707.16
6671	-0.234656	0.540671	0.490223	-0.0504478	chr12	88059020	88059898	Success	2.54486	2	0.0784842	0.133974	clu_6577_NA	CEP290	ENSG00000198707.16
6672	0.298522	0.0335103	0.0517839	0.0182736	chr12	88059020	88060830	Success	2.54486	2	0.0784842	0.133974	clu_6577_NA	CEP290	ENSG00000198707.16
6673	-0.0638659	0.425819	0.457993	0.0321742	chr12	88060020	88060830	Success	2.54486	2	0.0784842	0.133974	clu_6577_NA	CEP290	ENSG00000198707.16
6674	-0.271656	0.509815	0.574336	0.0645211	chr12	88111858	88114420	Success	5.49404	2	0.00411121	0.0108117	clu_6578_NA	CEP290	ENSG00000198707.16
6675	0.950607	0.0189242	0.0723757	0.0534515	chr12	88111858	88115098	Success	5.49404	2	0.00411121	0.0108117	clu_6578_NA	CEP290	ENSG00000198707.16
6676	-0.678951	0.471261	0.353288	-0.117973	chr12	88114562	88115098	Success	5.49404	2	0.00411121	0.0108117	clu_6578_NA	CEP290	ENSG00000198707.16
6677	-0.144188	0.0891932	0.0908173	0.00162412	chr12	88115182	88115478	Success	1.2717	2	0.280354	0.384071	clu_6579_NA	CEP290	ENSG00000198707.16
6678	-0.22686	0.838617	0.786134	-0.052483	chr12	88115182	88117033	Success	1.2717	2	0.280354	0.384071	clu_6579_NA	CEP290	ENSG00000198707.16
6679	0.371048	0.0721899	0.123049	0.0508588	chr12	88115570	88117033	Success	1.2717	2	0.280354	0.384071	clu_6579_NA	CEP290	ENSG00000198707.16
6680	0.300393	0.422886	0.488355	0.0654698	chr12	88507137	88515534	Success	4.20954	2	0.0148531	0.0327231	clu_6580_NA	KITLG	ENSG00000049130.16
6681	-0.593595	0.222549	0.10512	-0.117429	chr12	88507137	88516334	Success	4.20954	2	0.0148531	0.0327231	clu_6580_NA	KITLG	ENSG00000049130.16
6682	0.293202	0.354566	0.406525	0.0519591	chr12	88515617	88516334	Success	4.20954	2	0.0148531	0.0327231	clu_6580_NA	KITLG	ENSG00000049130.16
6683	-0.630438	0.455251	0.244396	-0.210855	chr12	89492115	89497171	Success	3.98491	2	0.0185942	0.0398278	clu_6581_NA	POC1B	ENSG00000139323.14	POC1B-GALNT4 ENSG00000259075.6
6684	0.343604	0.303057	0.430911	0.127855	chr12	89492115	89525120	Success	3.98491	2	0.0185942	0.0398278	clu_6581_NA	POC1B	ENSG00000139323.14	POC1B-GALNT4 ENSG00000259075.6
6685	0.286834	0.241692	0.324692	0.0830002	chr12	89497342	89525120	Success	3.98491	2	0.0185942	0.0398278	clu_6581_NA	POC1B	ENSG00000139323.14	POC1B-GALNT4 ENSG00000259075.6
6686	0.415773	0.069487	0.121014	0.0515272	chr12	89656107	89708394	Success	3.28063	2	0.0376047	0.072483	clu_6582_NA	ATP2B1	ENSG00000070961.15
6687	-0.0296818	0.455064	0.507629	0.0525651	chr12	89656107	89708596	Success	3.28063	2	0.0376047	0.072483	clu_6582_NA	ATP2B1	ENSG00000070961.15
6688	-0.386092	0.475449	0.371357	-0.104092	chr12	89656107	89709219	Success	3.28063	2	0.0376047	0.072483	clu_6582_NA	ATP2B1	ENSG00000070961.15
6689	0.0770635	0.40429	0.44189	0.0376002	chr12	93395533	93398768	Success	0.644119	1	0.256373	0.357723	clu_6583_NA	NUDT4	ENSG00000173598.14
6690	-0.0770635	0.59571	0.55811	-0.0376002	chr12	93395533	93398771	Success	0.644119	1	0.256373	0.357723	clu_6583_NA	NUDT4	ENSG00000173598.14
6691	-0.960667	0.991545	0.944965	-0.0465803	chr12	93410874	93411053	Success	8.86488	1	2.54611e-05	0.000170487	clu_6584_NA	UBE2N	ENSG00000177889.10
6692	0.960667	0.00845499	0.0550353	0.0465803	chr12	93410874	93411126	Success	8.86488	1	2.54611e-05	0.000170487	clu_6584_NA	UBE2N	ENSG00000177889.10
6693	-0.0982539	0.396119	0.350198	-0.0459213	chr12	93467554	93469189	Success	0.921423	1	0.174618	0.26248	clu_6585_NA	MRPL42	ENSG00000198015.13
6694	0.0982539	0.603881	0.649802	0.0459213	chr12	93467554	93469192	Success	0.921423	1	0.174618	0.26248	clu_6585_NA	MRPL42	ENSG00000198015.13
6695	1.18446	0.00965961	0.152472	0.142813	chr12	93469355	93470486	Success	20.9233	2	8.18735e-10	3.58093e-08	clu_6586_NA	MRPL42	ENSG00000198015.13
6696	-1.78914	0.984312	0.794236	-0.190076	chr12	93469355	93476954	Success	20.9233	2	8.18735e-10	3.58093e-08	clu_6586_NA	MRPL42	ENSG00000198015.13
6697	0.604678	0.00602873	0.053292	0.0472633	chr12	93470590	93476954	Success	20.9233	2	8.18735e-10	3.58093e-08	clu_6586_NA	MRPL42	ENSG00000198015.13
6698	0.88592	0.0226735	0.120068	0.0973948	chr12	94331829	94333464	Success	5.04689	1	0.00148771	0.00457548	clu_6587_NA	CEP83	ENSG00000173588.15
6699	-0.88592	0.977326	0.879932	-0.0973948	chr12	94331829	94333482	Success	5.04689	1	0.00148771	0.00457548	clu_6587_NA	CEP83	ENSG00000173588.15
6700	0.745136	0.033259	0.132466	0.0992065	chr12	94403262	94410621	Success	3.18257	1	0.0116384	0.0264257	clu_6588_NA	CEP83	ENSG00000173588.15
6701	-0.745136	0.966741	0.867534	-0.0992065	chr12	94403262	94411697	Success	3.18257	1	0.0116384	0.0264257	clu_6588_NA	CEP83	ENSG00000173588.15
6702	0.0338611	0.881894	0.888767	0.00687335	chr12	94411847	94412318	Success	0.0270361	1	0.816123	0.862948	clu_6589_NA	CEP83	ENSG00000173588.15
6703	-0.0338611	0.118106	0.111233	-0.00687335	chr12	94411847	94412517	Success	0.0270361	1	0.816123	0.862948	clu_6589_NA	CEP83	ENSG00000173588.15
6704	0.00263095	0.208734	0.195731	-0.0130028	chr12	94412591	94435275	Success	0.50909	2	0.601042	0.693805	clu_6590_NA	CEP83	ENSG00000173588.15
6705	0.1647	0.572197	0.630955	0.0587577	chr12	94412591	94459557	Success	0.50909	2	0.601042	0.693805	clu_6590_NA	CEP83	ENSG00000173588.15
6706	-0.167331	0.219069	0.173314	-0.0457548	chr12	94435327	94459557	Success	0.50909	2	0.601042	0.693805	clu_6590_NA	CEP83	ENSG00000173588.15
6707	-1.09252	0.574285	0.541488	-0.0327967	chr12	94971620	94994170	Success	26.5575	5	3.18549e-10	1.64313e-08	clu_6591_NA	NDUFA12	ENSG00000184752.13
6708	-1.08841	0.0368136	0.0348543	-0.00195922	chr12	94971620	95002739	Success	26.5575	5	3.18549e-10	1.64313e-08	clu_6591_NA	NDUFA12	ENSG00000184752.13
6709	1.97991	0.000819413	0.0166841	0.0158647	chr12	94991972	94994170	Success	26.5575	5	3.18549e-10	1.64313e-08	clu_6591_NA	NDUFA12	ENSG00000184752.13
6710	0.714984	0.00316922	0.018214	0.0150447	chr12	94994257	94997308	Success	26.5575	5	3.18549e-10	1.64313e-08	clu_6591_NA	NDUFA12	ENSG00000184752.13
6711	-1.08791	0.378941	0.358953	-0.019988	chr12	94994257	95002739	Success	26.5575	5	3.18549e-10	1.64313e-08	clu_6591_NA	NDUFA12	ENSG00000184752.13
6712	0.573949	0.00597183	0.0298063	0.0238345	chr12	94997410	95002739	Success	26.5575	5	3.18549e-10	1.64313e-08	clu_6591_NA	NDUFA12	ENSG00000184752.13
6713	0.124957	0.118952	0.147734	0.0287828	chr12	95028509	95031349	Success	0.331497	1	0.415505	0.523911	clu_6592_NA	NR2C1	ENSG00000120798.17
6714	-0.124957	0.881048	0.852266	-0.0287828	chr12	95028524	95031349	Success	0.331497	1	0.415505	0.523911	clu_6592_NA	NR2C1	ENSG00000120798.17
6715	-0.18007	0.334476	0.310983	-0.0234932	chr12	95031488	95040476	Success	2.92626	2	0.053597	0.0972451	clu_6593_NA	NR2C1	ENSG00000120798.17
6716	0.38276	0.116234	0.189732	0.0734973	chr12	95031488	95049068	Success	2.92626	2	0.053597	0.0972451	clu_6593_NA	NR2C1	ENSG00000120798.17
6717	-0.20269	0.54929	0.499285	-0.0500042	chr12	95040597	95049068	Success	2.92626	2	0.053597	0.0972451	clu_6593_NA	NR2C1	ENSG00000120798.17
6718	0.164111	0.257511	0.304151	0.0466401	chr12	95252071	95256550	Success	1.46138	2	0.231916	0.330547	clu_6594_NA	VEZT	ENSG00000028203.18
6719	-0.0506509	0.541991	0.516435	-0.0255559	chr12	95252071	95257150	Success	1.46138	2	0.231916	0.330547	clu_6594_NA	VEZT	ENSG00000028203.18
6720	-0.11346	0.200498	0.179414	-0.0210841	chr12	95256622	95257150	Success	1.46138	2	0.231916	0.330547	clu_6594_NA	VEZT	ENSG00000028203.18
6721	-0.057196	0.179734	0.221205	0.0414716	chr12	95266632	95270039	Success	8.26771	3	0.000880524	0.0029447	clu_6595_NA	VEZT	ENSG00000028203.18
6722	-0.340078	0.239332	0.221979	-0.0173525	chr12	95266632	95270051	Success	8.26771	3	0.000880524	0.0029447	clu_6595_NA	VEZT	ENSG00000028203.18
6723	0.745724	0.0123098	0.0338158	0.021506	chr12	95266632	95282313	Success	8.26771	3	0.000880524	0.0029447	clu_6595_NA	VEZT	ENSG00000028203.18
6724	-0.348451	0.568625	0.523	-0.0456251	chr12	95274889	95282313	Success	8.26771	3	0.000880524	0.0029447	clu_6595_NA	VEZT	ENSG00000028203.18
6725	-0.990267	0.962942	0.857961	-0.104981	chr12	95270188	95274742	Success	11.0364	2	1.61047e-05	0.000119694	clu_6596_NA	VEZT	ENSG00000028203.18
6726	0.661944	0.0141111	0.0656108	0.0514997	chr12	95270188	95274746	Success	11.0364	2	1.61047e-05	0.000119694	clu_6596_NA	VEZT	ENSG00000028203.18
6727	0.328324	0.0229471	0.076428	0.0534809	chr12	95270193	95274746	Success	11.0364	2	1.61047e-05	0.000119694	clu_6596_NA	VEZT	ENSG00000028203.18
6728	-0.777894	0.463543	0.447797	-0.0157457	chr12	95282644	95287664	Success	8.22639	2	0.000267499	0.00110049	clu_6597_NA	VEZT	ENSG00000028203.18
6729	1.556	0.00378574	0.0377345	0.0339488	chr12	95282644	95294272	Success	8.22639	2	0.000267499	0.00110049	clu_6597_NA	VEZT	ENSG00000028203.18
6730	-0.778106	0.532672	0.514468	-0.0182031	chr12	95287857	95294272	Success	8.22639	2	0.000267499	0.00110049	clu_6597_NA	VEZT	ENSG00000028203.18
6731	0.061967	0.151377	0.178712	0.0273349	chr12	95296258	95298862	Success	1.59826	2	0.202248	0.295859	clu_6598_NA	VEZT	ENSG00000028203.18
6732	-0.186237	0.730449	0.672807	-0.0576426	chr12	95296258	95300165	Success	1.59826	2	0.202248	0.295859	clu_6598_NA	VEZT	ENSG00000028203.18
6733	0.12427	0.118174	0.148482	0.0303078	chr12	95298943	95300165	Success	1.59826	2	0.202248	0.295859	clu_6598_NA	VEZT	ENSG00000028203.18
6734	-0.00425452	0.824237	0.823001	-0.00123611	chr12	95474330	95476071	Success	0.00443195	1	0.924991	0.945412	clu_6599_NA	METAP2	ENSG00000111142.14
6735	0.00425452	0.175763	0.176999	0.00123611	chr12	95474330	95476074	Success	0.00443195	1	0.924991	0.945412	clu_6599_NA	METAP2	ENSG00000111142.14
6736	-0.59018	0.535452	0.501356	-0.0340955	chr12	95483280	95485879	Success	7.53996	2	0.000531417	0.00193022	clu_6600_NA	METAP2	ENSG00000111142.14
6737	1.06399	0.0026006	0.012732	0.0101314	chr12	95483280	95494056	Success	7.53996	2	0.000531417	0.00193022	clu_6600_NA	METAP2	ENSG00000111142.14
6738	-0.47381	0.461948	0.485912	0.0239642	chr12	95485981	95494056	Success	7.53996	2	0.000531417	0.00193022	clu_6600_NA	METAP2	ENSG00000111142.14
6739	-0.357983	0.507705	0.499338	-0.00836714	chr12	96003064	96003838	Success	7.81737	3	0.00134724	0.00421724	clu_6601_NA	LTA4H	ENSG00000111144.10
6740	-0.357984	0.0843854	0.0829947	-0.00139073	chr12	96003064	96006314	Success	7.81737	3	0.00134724	0.00421724	clu_6601_NA	LTA4H	ENSG00000111144.10
6741	-0.357984	0.402651	0.396015	-0.00663597	chr12	96003920	96006314	Success	7.81737	3	0.00134724	0.00421724	clu_6601_NA	LTA4H	ENSG00000111144.10
6742	1.07395	0.00525816	0.021652	0.0163938	chr12	96003981	96006314	Success	7.81737	3	0.00134724	0.00421724	clu_6601_NA	LTA4H	ENSG00000111144.10
6743	-0.34961	0.0381117	0.0215756	-0.0165361	chr12	96907624	96909752	Success	10.0346	3	0.00016423	0.00074866	clu_6602_NA	NEDD1	ENSG00000139350.11
6744	0.404332	0.286772	0.345044	0.0582718	chr12	96907856	96909752	Success	10.0346	3	0.00016423	0.00074866	clu_6602_NA	NEDD1	ENSG00000139350.11
6745	-0.364072	0.196414	0.109597	-0.0868178	chr12	96907856	96917621	Success	10.0346	3	0.00016423	0.00074866	clu_6602_NA	NEDD1	ENSG00000139350.11
6746	0.30935	0.478702	0.523784	0.0450821	chr12	96912817	96917621	Success	10.0346	3	0.00016423	0.00074866	clu_6602_NA	NEDD1	ENSG00000139350.11
6747	0.147789	0.113335	0.19646	0.0831251	chr12	96920125	96924833	Success	8.02921	3	0.00110313	0.0035721	clu_6603_NA	NEDD1	ENSG00000139350.11
6748	-0.61256	0.80976	0.656223	-0.153537	chr12	96920125	96934976	Success	8.02921	3	0.00110313	0.0035721	clu_6603_NA	NEDD1	ENSG00000139350.11
6749	-0.605402	0.0530487	0.0432991	-0.0097496	chr12	96924937	96934976	Success	8.02921	3	0.00110313	0.0035721	clu_6603_NA	NEDD1	ENSG00000139350.11
6750	1.07017	0.0238568	0.104018	0.0801612	chr12	96925897	96934976	Success	8.02921	3	0.00110313	0.0035721	clu_6603_NA	NEDD1	ENSG00000139350.11
6751	0.121279	0.181294	0.220106	0.0388121	chr12	98531838	98532823	Success	4.26923	1	0.00347721	0.009422	clu_6604_NA	TMPO	ENSG00000120802.13
6752	-0.121279	0.818706	0.779894	-0.0388121	chr12	98531838	98537475	Success	4.26923	1	0.00347721	0.009422	clu_6604_NA	TMPO	ENSG00000120802.13
6753	-0.235228	0.321749	0.298436	-0.0233135	chr12	98537572	98544230	Success	13.266	6	0.000177148	0.000796076	clu_6605_NA	TMPO	ENSG00000120802.13
6754	0.159177	0.00770435	0.0106013	0.00289691	chr12	98537572	98544442	Success	13.266	6	0.000177148	0.000796076	clu_6605_NA	TMPO	ENSG00000120802.13
6755	0.473322	0.0131981	0.0248636	0.0116655	chr12	98537572	98544951	Success	13.266	6	0.000177148	0.000796076	clu_6605_NA	TMPO	ENSG00000120802.13
6756	0.0679944	0.0192639	0.0241972	0.0049333	chr12	98537572	98546359	Success	13.266	6	0.000177148	0.000796076	clu_6605_NA	TMPO	ENSG00000120802.13
6757	-0.134681	0.152992	0.156917	0.0039246	chr12	98544349	98544442	Success	13.266	6	0.000177148	0.000796076	clu_6605_NA	TMPO	ENSG00000120802.13
6758	-0.226185	0.229726	0.215016	-0.0147101	chr12	98544537	98544951	Success	13.266	6	0.000177148	0.000796076	clu_6605_NA	TMPO	ENSG00000120802.13
6759	-0.104399	0.255366	0.269969	0.0146033	chr12	98545061	98546359	Success	13.266	6	0.000177148	0.000796076	clu_6605_NA	TMPO	ENSG00000120802.13
6760	0.0566422	0.951849	0.956783	0.00493424	chr12	98593740	98593975	Success	0.130311	1	0.609693	0.699714	clu_6606_NA	SLC25A3	ENSG00000075415.12
6761	-0.0566422	0.0481508	0.0432166	-0.00493424	chr12	98593740	98593979	Success	0.130311	1	0.609693	0.699714	clu_6606_NA	SLC25A3	ENSG00000075415.12
6762	2.24881	0.0048651	0.124818	0.119953	chr12	98594135	98595433	Success	16.7433	2	5.35135e-08	1.21216e-06	clu_6607_NA	SLC25A3	ENSG00000075415.12
6763	-1.1244	0.989626	0.870337	-0.119289	chr12	98594135	98595727	Success	16.7433	2	5.35135e-08	1.21216e-06	clu_6607_NA	SLC25A3	ENSG00000075415.12
6764	-1.1244	0.00550909	0.00484503	-0.00066406	chr12	98595557	98595727	Success	16.7433	2	5.35135e-08	1.21216e-06	clu_6607_NA	SLC25A3	ENSG00000075415.12
6765	1.50427	0.00715313	0.127363	0.120209	chr12	98595661	98597856	Success	14.6736	1	6.05035e-08	1.32926e-06	clu_6608_NA	SLC25A3	ENSG00000075415.12
6766	-1.50427	0.992847	0.872637	-0.120209	chr12	98595848	98597856	Success	14.6736	1	6.05035e-08	1.32926e-06	clu_6608_NA	SLC25A3	ENSG00000075415.12
6767	0.0709323	0.240739	0.249294	0.00855499	chr12	98614340	98634296	Success	1.38251	3	0.42929	0.536669	clu_6609_NA	IKBIP	ENSG00000166130.15
6768	-0.219526	0.130437	0.101023	-0.0294136	chr12	98614340	98644523	Success	1.38251	3	0.42929	0.536669	clu_6609_NA	IKBIP	ENSG00000166130.15
6769	0.0981144	0.236281	0.251419	0.0151386	chr12	98626766	98634296	Success	1.38251	3	0.42929	0.536669	clu_6609_NA	IKBIP	ENSG00000166130.15
6770	0.0504792	0.392544	0.398264	0.00572001	chr12	98634413	98644523	Success	1.38251	3	0.42929	0.536669	clu_6609_NA	IKBIP	ENSG00000166130.15
6771	-0.0127648	0.32126	0.292651	-0.0286084	chr12	98699569	98703371	Success	1.28649	2	0.27624	0.380135	clu_6610_NA	APAF1	ENSG00000120868.13
6772	-0.256574	0.227662	0.162517	-0.0651446	chr12	98699569	98706485	Success	1.28649	2	0.27624	0.380135	clu_6610_NA	APAF1	ENSG00000120868.13
6773	0.269338	0.451079	0.544832	0.093753	chr12	98703499	98706485	Success	1.28649	2	0.27624	0.380135	clu_6610_NA	APAF1	ENSG00000120868.13
6774	1.65576	0.0054686	0.131047	0.125578	chr12	100072813	100078162	Success	5.96881	1	0.000550114	0.00198598	clu_6611_NA	UHRF1BP1L	ENSG00000111647.13
6775	-1.65576	0.994531	0.868953	-0.125578	chr12	100072813	100083016	Success	5.96881	1	0.000550114	0.00198598	clu_6611_NA	UHRF1BP1L	ENSG00000111647.13
6776	-1.35394	0.990886	0.878773	-0.112113	chr12	100083134	100084476	Success	4.80691	1	0.00193119	0.00569398	clu_6612_NA	UHRF1BP1L	ENSG00000111647.13
6777	1.35394	0.00911446	0.121227	0.112113	chr12	100083134	100084531	Success	4.80691	1	0.00193119	0.00569398	clu_6612_NA	UHRF1BP1L	ENSG00000111647.13
6778	-0.794701	0.95036	0.796188	-0.154172	chr12	100200919	100204940	Success	7.34404	1	0.000126847	0.000614549	clu_6616_NA	ACTR6	ENSG00000075089.9
6779	0.794701	0.0496402	0.203812	0.154172	chr12	100201060	100204940	Success	7.34404	1	0.000126847	0.000614549	clu_6616_NA	ACTR6	ENSG00000075089.9
6780	-1.13077	0.967082	0.753753	-0.213329	chr12	100205744	100207663	Success	6.10167	1	0.000477042	0.00175966	clu_6617_NA	ACTR6	ENSG00000075089.9
6781	1.13077	0.0329179	0.246247	0.213329	chr12	100205757	100207663	Success	6.10167	1	0.000477042	0.00175966	clu_6617_NA	ACTR6	ENSG00000075089.9
6782	0.155265	0.796578	0.842317	0.0457395	chr12	100267396	100282943	Success	0.581016	1	0.281045	0.38485	clu_6619_NA	SCYL2	ENSG00000136021.19
6783	-0.155265	0.203422	0.157683	-0.0457395	chr12	100267792	100282943	Success	0.581016	1	0.281045	0.38485	clu_6619_NA	SCYL2	ENSG00000136021.19
6784	0.460117	0.280697	0.346482	0.0657855	chr12	100573785	100574347	Success	4.35396	3	0.0334373	0.0656775	clu_6620_NA	GAS2L3	ENSG00000139354.11
6785	-0.470109	0.149857	0.0729676	-0.0768898	chr12	100573785	100591736	Success	4.35396	3	0.0334373	0.0656775	clu_6620_NA	GAS2L3	ENSG00000139354.11
6786	-0.420145	0.148086	0.0757992	-0.0722866	chr12	100573785	100594875	Success	4.35396	3	0.0334373	0.0656775	clu_6620_NA	GAS2L3	ENSG00000139354.11
6787	0.430137	0.42136	0.504751	0.083391	chr12	100592449	100594875	Success	4.35396	3	0.0334373	0.0656775	clu_6620_NA	GAS2L3	ENSG00000139354.11
6788	-0.981822	0.985023	0.902254	-0.0827692	chr12	101714645	101716728	Success	4.58723	1	0.00245415	0.00696333	clu_6621_NA	CHPT1	ENSG00000111666.11
6789	0.981822	0.0149767	0.097746	0.0827692	chr12	101715076	101716728	Success	4.58723	1	0.00245415	0.00696333	clu_6621_NA	CHPT1	ENSG00000111666.11
6790	-1.00861	0.92522	0.622051	-0.303168	chr12	101726404	101728901	Success	10.7163	1	3.66473e-06	3.68063e-05	clu_6622_NA	CHPT1	ENSG00000111666.11
6791	1.00861	0.0747804	0.377949	0.303168	chr12	101726497	101728901	Success	10.7163	1	3.66473e-06	3.68063e-05	clu_6622_NA	CHPT1	ENSG00000111666.11
6792	0.332642	0.0478167	0.144722	0.0969048	chr12	102013192	102017720	Success	12.1854	2	5.10442e-06	4.74496e-05	clu_6623_NA	WASHC3	ENSG00000120860.11
6793	-1.03905	0.917969	0.704794	-0.213174	chr12	102013192	102025974	Success	12.1854	2	5.10442e-06	4.74496e-05	clu_6623_NA	WASHC3	ENSG00000120860.11
6794	0.70641	0.0342147	0.150484	0.11627	chr12	102017805	102025974	Success	12.1854	2	5.10442e-06	4.74496e-05	clu_6623_NA	WASHC3	ENSG00000120860.11
6795	0.0694935	0.119712	0.135149	0.0154377	chr12	102039975	102044105	Success	0.310479	1	0.430692	0.537996	clu_6624_NA	WASHC3	ENSG00000120860.11
6796	-0.0694935	0.880288	0.864851	-0.0154377	chr12	102039978	102044105	Success	0.310479	1	0.430692	0.537996	clu_6624_NA	WASHC3	ENSG00000120860.11
6797	0.607565	0.10363	0.442441	0.338811	chr12	102046119	102050189	Success	20.6635	2	1.06161e-09	4.4781e-08	clu_6625_NA	WASHC3	ENSG00000120860.11
6798	-1.59427	0.873078	0.412268	-0.46081	chr12	102046119	102061248	Success	20.6635	2	1.06161e-09	4.4781e-08	clu_6625_NA	WASHC3	ENSG00000120860.11
6799	0.9867	0.0232923	0.145291	0.121999	chr12	102050291	102061248	Success	20.6635	2	1.06161e-09	4.4781e-08	clu_6625_NA	WASHC3	ENSG00000120860.11
6800	-0.251564	0.380216	0.363912	-0.0163044	chr12	102124041	102148230	Success	6.32929	4	0.0130703	0.0293194	clu_6626_NA	PARPBP	ENSG00000185480.11
6801	0.558562	0.0237519	0.051109	0.0273571	chr12	102124041	102148235	Success	6.32929	4	0.0130703	0.0293194	clu_6626_NA	PARPBP	ENSG00000185480.11
6802	-0.40243	0.0597573	0.0491855	-0.0105719	chr12	102124041	102153869	Success	6.32929	4	0.0130703	0.0293194	clu_6626_NA	PARPBP	ENSG00000185480.11
6803	0.361351	0.0362385	0.0640208	0.0277823	chr12	102148463	102150264	Success	6.32929	4	0.0130703	0.0293194	clu_6626_NA	PARPBP	ENSG00000185480.11
6804	-0.265918	0.500036	0.471773	-0.0282632	chr12	102148463	102153869	Success	6.32929	4	0.0130703	0.0293194	clu_6626_NA	PARPBP	ENSG00000185480.11
6805	0.131135	0.0269226	0.0358559	0.00893335	chr12	102153976	102154827	Success	2.24706	3	0.212816	0.308325	clu_6627_NA	PARPBP	ENSG00000185480.11
6806	-0.215864	0.23552	0.221703	-0.0138166	chr12	102153976	102164438	Success	2.24706	3	0.212816	0.308325	clu_6627_NA	PARPBP	ENSG00000185480.11
6807	0.259239	0.0353593	0.0535281	0.0181689	chr12	102153976	102165729	Success	2.24706	3	0.212816	0.308325	clu_6627_NA	PARPBP	ENSG00000185480.11
6808	-0.17451	0.702199	0.688913	-0.0132857	chr12	102164608	102165729	Success	2.24706	3	0.212816	0.308325	clu_6627_NA	PARPBP	ENSG00000185480.11
6809	0.339063	0.0118241	0.0175065	0.00568233	chr12	102165883	102167109	Success	16.3959	9	0.000145169	0.000682754	clu_6628_NA	PARPBP	ENSG00000185480.11
6810	0.108909	0.170413	0.200436	0.0300234	chr12	102165883	102175483	Success	16.3959	9	0.000145169	0.000682754	clu_6628_NA	PARPBP	ENSG00000185480.11
6811	-0.522346	0.105345	0.065908	-0.0394372	chr12	102165883	102182549	Success	16.3959	9	0.000145169	0.000682754	clu_6628_NA	PARPBP	ENSG00000185480.11
6812	-0.354131	0.0303933	0.0224986	-0.00789466	chr12	102165883	102195951	Success	16.3959	9	0.000145169	0.000682754	clu_6628_NA	PARPBP	ENSG00000185480.11
6813	-0.0316273	0.0861551	0.0880483	0.0018932	chr12	102175666	102178592	Success	16.3959	9	0.000145169	0.000682754	clu_6628_NA	PARPBP	ENSG00000185480.11
6814	0.688523	0.0270821	0.0568695	0.0297874	chr12	102175666	102182549	Success	16.3959	9	0.000145169	0.000682754	clu_6628_NA	PARPBP	ENSG00000185480.11
6815	-0.188134	0.25165	0.219921	-0.0317289	chr12	102178770	102182549	Success	16.3959	9	0.000145169	0.000682754	clu_6628_NA	PARPBP	ENSG00000185480.11
6816	-0.0732664	0.121943	0.11954	-0.002403	chr12	102182627	102195312	Success	16.3959	9	0.000145169	0.000682754	clu_6628_NA	PARPBP	ENSG00000185480.11
6817	0.0451924	0.095412	0.105294	0.00988242	chr12	102182627	102195951	Success	16.3959	9	0.000145169	0.000682754	clu_6628_NA	PARPBP	ENSG00000185480.11
6818	-0.0121822	0.0997831	0.103978	0.004195	chr12	102195447	102195951	Success	16.3959	9	0.000145169	0.000682754	clu_6628_NA	PARPBP	ENSG00000185480.11
6819	0.512085	0.00807774	0.0393063	0.0312286	chr12	103931623	103931711	Success	14.1354	2	7.26232e-07	9.98937e-06	clu_6629_NA	HSP90B1	ENSG00000166598.15
6820	-1.13409	0.985207	0.92422	-0.0609866	chr12	103931623	103932277	Success	14.1354	2	7.26232e-07	9.98937e-06	clu_6629_NA	HSP90B1	ENSG00000166598.15
6821	0.622005	0.0067153	0.0364733	0.029758	chr12	103931748	103932277	Success	14.1354	2	7.26232e-07	9.98937e-06	clu_6629_NA	HSP90B1	ENSG00000166598.15
6822	-0.51133	0.478469	0.472158	-0.00631058	chr12	103934287	103937695	Success	15.0722	2	2.84598e-07	4.67322e-06	clu_6630_NA	HSP90B1	ENSG00000166598.15
6823	1.02266	0.0036752	0.0168159	0.0131406	chr12	103934287	103938340	Success	15.0722	2	2.84598e-07	4.67322e-06	clu_6630_NA	HSP90B1	ENSG00000166598.15
6824	-0.51133	0.517856	0.511026	-0.00683006	chr12	103937806	103938340	Success	15.0722	2	2.84598e-07	4.67322e-06	clu_6630_NA	HSP90B1	ENSG00000166598.15
6825	0.348897	0.0103367	0.032099	0.0217623	chr12	103943319	103943534	Success	15.6822	2	1.54627e-07	2.84964e-06	clu_6631_NA	HSP90B1	ENSG00000166598.15
6826	-0.834307	0.979473	0.93163	-0.0478439	chr12	103943319	103943738	Success	15.6822	2	1.54627e-07	2.84964e-06	clu_6631_NA	HSP90B1	ENSG00000166598.15
6827	0.48541	0.0101899	0.0362714	0.0260816	chr12	103943573	103943738	Success	15.6822	2	1.54627e-07	2.84964e-06	clu_6631_NA	HSP90B1	ENSG00000166598.15
6828	-0.0900522	0.19936	0.26015	0.0607898	chr12	103951630	103953414	Success	12.4811	4	5.11993e-05	0.000300912	clu_6632_NA	C12orf73	ENSG00000204954.10
6829	-0.735178	0.544509	0.372748	-0.17176	chr12	103951630	103956631	Success	12.4811	4	5.11993e-05	0.000300912	clu_6632_NA	C12orf73	ENSG00000204954.10
6830	0.676266	0.0292098	0.0820204	0.0528106	chr12	103953534	103954875	Success	12.4811	4	5.11993e-05	0.000300912	clu_6632_NA	C12orf73	ENSG00000204954.10
6831	-0.250003	0.194698	0.216512	0.0218136	chr12	103953534	103956631	Success	12.4811	4	5.11993e-05	0.000300912	clu_6632_NA	C12orf73	ENSG00000204954.10
6832	0.398967	0.0322231	0.0685694	0.0363464	chr12	103954968	103956631	Success	12.4811	4	5.11993e-05	0.000300912	clu_6632_NA	C12orf73	ENSG00000204954.10
6833	-0.0940298	0.846594	0.820549	-0.0260447	chr12	103956748	103957069	Success	0.239285	1	0.48907	0.592516	clu_6633_NA	C12orf73	ENSG00000204954.10
6834	0.0940298	0.153406	0.179451	0.0260447	chr12	103956748	103965516	Success	0.239285	1	0.48907	0.592516	clu_6633_NA	C12orf73	ENSG00000204954.10
6835	-0.125615	0.255998	0.266567	0.0105694	chr12	103966060	103976918	Success	3.95271	2	0.0192026	0.0409555	clu_6634_NA	TDG	ENSG00000139372.15
6836	0.365044	0.0545059	0.0927052	0.0381993	chr12	103966060	103979831	Success	3.95271	2	0.0192026	0.0409555	clu_6634_NA	TDG	ENSG00000139372.15
6837	-0.239429	0.689496	0.640727	-0.0487687	chr12	103977060	103979831	Success	3.95271	2	0.0192026	0.0409555	clu_6634_NA	TDG	ENSG00000139372.15
6838	-0.509977	0.696894	0.672817	-0.0240771	chr12	103982934	103983136	Success	6.46648	2	0.00155469	0.00474359	clu_6635_NA	TDG	ENSG00000139372.15
6839	1.01995	0.00989133	0.0440987	0.0342074	chr12	103982934	103983295	Success	6.46648	2	0.00155469	0.00474359	clu_6635_NA	TDG	ENSG00000139372.15
6840	-0.509977	0.293215	0.283084	-0.0101303	chr12	103983218	103983295	Success	6.46648	2	0.00155469	0.00474359	clu_6635_NA	TDG	ENSG00000139372.15
6841	-0.812358	0.940075	0.755499	-0.184577	chr12	104096433	104098343	Success	6.2666	1	0.000399786	0.00153308	clu_6636_NA	HCFC2	ENSG00000111727.12
6842	0.812358	0.0599246	0.244501	0.184577	chr12	104097691	104098343	Success	6.2666	1	0.000399786	0.00153308	clu_6636_NA	HCFC2	ENSG00000111727.12
6843	0.122494	0.19764	0.263289	0.065649	chr12	104135532	104137345	Success	5.80811	2	0.0030031	0.00829041	clu_6637_NA	NFYB	ENSG00000120837.8
6844	0.41407	0.167958	0.299494	0.131536	chr12	104135532	104137376	Success	5.80811	2	0.0030031	0.00829041	clu_6637_NA	NFYB	ENSG00000120837.8
6845	-0.536564	0.634401	0.437216	-0.197185	chr12	104135532	104138141	Success	5.80811	2	0.0030031	0.00829041	clu_6637_NA	NFYB	ENSG00000120837.8
6846	-0.0387047	0.750461	0.735685	-0.0147755	chr12	104265341	104265459	Success	0.0145453	1	0.86457	0.900234	clu_6638_NA
6847	0.0387047	0.249539	0.264315	0.0147755	chr12	104265341	104265507	Success	0.0145453	1	0.86457	0.900234	clu_6638_NA
6848	-0.086265	0.292393	0.284251	-0.00814275	chr12	104287109	104288931	Success	5.6366	4	0.0236593	0.0489216	clu_6639_NA	TXNRD1	ENSG00000198431.16
6849	-0.269155	0.0915059	0.0740892	-0.0174167	chr12	104287109	104311290	Success	5.6366	4	0.0236593	0.0489216	clu_6639_NA	TXNRD1	ENSG00000198431.16
6850	0.346314	0.0848744	0.127168	0.0422935	chr12	104287346	104288931	Success	5.6366	4	0.0236593	0.0489216	clu_6639_NA	TXNRD1	ENSG00000198431.16
6851	0.114873	0.0341341	0.0405766	0.00644248	chr12	104287346	104311290	Success	5.6366	4	0.0236593	0.0489216	clu_6639_NA	TXNRD1	ENSG00000198431.16
6852	-0.105767	0.497092	0.473916	-0.0231765	chr12	104289040	104311290	Success	5.6366	4	0.0236593	0.0489216	clu_6639_NA	TXNRD1	ENSG00000198431.16
6853	-0.5618	0.574596	0.544147	-0.0304485	chr12	104325429	104326347	Success	7.2016	2	0.000745395	0.00256616	clu_6640_NA	TXNRD1	ENSG00000198431.16
6854	1.02397	0.00301431	0.013939	0.0109247	chr12	104325429	104327515	Success	7.2016	2	0.000745395	0.00256616	clu_6640_NA	TXNRD1	ENSG00000198431.16
6855	-0.462167	0.42239	0.441914	0.0195238	chr12	104326423	104327515	Success	7.2016	2	0.000745395	0.00256616	clu_6640_NA	TXNRD1	ENSG00000198431.16
6856	-0.123356	0.783141	0.738339	-0.0448021	chr12	104928694	104958088	Success	0.245072	1	0.483863	0.588037	clu_6642_NA	SLC41A2	ENSG00000136052.9
6857	0.123356	0.216859	0.261661	0.0448021	chr12	104928694	104958190	Success	0.245072	1	0.483863	0.588037	clu_6642_NA	SLC41A2	ENSG00000136052.9
6858	0.345066	0.0835833	0.153879	0.0702958	chr12	105120597	105121089	Success	3.52071	1	0.00796455	0.0191129	clu_6643_NA	WASHC4	ENSG00000136051.14
6859	-0.345066	0.916417	0.846121	-0.0702958	chr12	105120597	105121101	Success	3.52071	1	0.00796455	0.0191129	clu_6643_NA	WASHC4	ENSG00000136051.14
6860	0.430957	0.03477	0.107263	0.0724928	chr12	105152451	105154588	Success	13.0654	4	2.97793e-05	0.000193718	clu_6644_NA	WASHC4	ENSG00000136051.14
6861	0.637365	0.0193193	0.0732618	0.0539425	chr12	105152451	105155110	Success	13.0654	4	2.97793e-05	0.000193718	clu_6644_NA	WASHC4	ENSG00000136051.14
6862	-1.05895	0.423515	0.29448	-0.129035	chr12	105152451	105156726	Success	13.0654	4	2.97793e-05	0.000193718	clu_6644_NA	WASHC4	ENSG00000136051.14
6863	0.837195	0.0201039	0.0931004	0.0729965	chr12	105152451	105157236	Success	13.0654	4	2.97793e-05	0.000193718	clu_6644_NA	WASHC4	ENSG00000136051.14
6864	-0.846568	0.502292	0.431895	-0.0703966	chr12	105156792	105157236	Success	13.0654	4	2.97793e-05	0.000193718	clu_6644_NA	WASHC4	ENSG00000136051.14
6865	-0.121971	0.383774	0.37931	-0.00446363	chr12	105176082	105176876	Success	0.784825	2	0.456199	0.561681	clu_6645_NA	APPL2	ENSG00000136044.12
6866	0.277318	0.0611071	0.0900369	0.0289297	chr12	105176082	105177226	Success	0.784825	2	0.456199	0.561681	clu_6645_NA	APPL2	ENSG00000136044.12
6867	-0.155347	0.555119	0.530653	-0.0244661	chr12	105177016	105177226	Success	0.784825	2	0.456199	0.561681	clu_6645_NA	APPL2	ENSG00000136044.12
6868	-0.0261532	0.470367	0.492754	0.0223871	chr12	105348626	105365807	Success	1.08784	2	0.336943	0.444403	clu_6646_NA	C12orf75	ENSG00000235162.8
6869	0.160887	0.0293719	0.0370985	0.00772659	chr12	105348626	105366617	Success	1.08784	2	0.336943	0.444403	clu_6646_NA	C12orf75	ENSG00000235162.8
6870	-0.134734	0.500261	0.470147	-0.0301137	chr12	105365842	105366617	Success	1.08784	2	0.336943	0.444403	clu_6646_NA	C12orf75	ENSG00000235162.8
6871	-0.736299	0.579225	0.469563	-0.109662	chr12	106843947	106851450	Success	5.61326	2	0.00364914	0.0097836	clu_6647_NA	RIC8B	ENSG00000111785.20
6872	1.1781	0.0164406	0.0904014	0.0739608	chr12	106843947	106860268	Success	5.61326	2	0.00364914	0.0097836	clu_6647_NA	RIC8B	ENSG00000111785.20
6873	-0.441797	0.404334	0.440035	0.0357012	chr12	106851594	106860268	Success	5.61326	2	0.00364914	0.0097836	clu_6647_NA	RIC8B	ENSG00000111785.20
6874	-0.105153	0.417928	0.465661	0.0477338	chr12	106860412	106870823	Success	4.47607	2	0.011378	0.0259073	clu_6648_NA	RIC8B	ENSG00000111785.20
6875	-0.559919	0.509852	0.360505	-0.149347	chr12	106860412	106885904	Success	4.47607	2	0.011378	0.0259073	clu_6648_NA	RIC8B	ENSG00000111785.20
6876	0.665072	0.0722203	0.173833	0.101613	chr12	106879947	106885904	Success	4.47607	2	0.011378	0.0259073	clu_6648_NA	RIC8B	ENSG00000111785.20
6877	0.00464349	0.387922	0.389941	0.00201895	chr12	106956065	106957082	Success	0.397117	3	0.850846	0.890143	clu_6649_NA	TMEM263	ENSG00000151135.10
6878	-0.0978269	0.162329	0.147282	-0.0150475	chr12	106956065	106967111	Success	0.397117	3	0.850846	0.890143	clu_6649_NA	TMEM263	ENSG00000151135.10
6879	0.0209757	0.389359	0.39783	0.00847109	chr12	106957149	106967111	Success	0.397117	3	0.850846	0.890143	clu_6649_NA	TMEM263	ENSG00000151135.10
6880	0.0722078	0.06039	0.0649475	0.00455748	chr12	106959385	106967111	Success	0.397117	3	0.850846	0.890143	clu_6649_NA	TMEM263	ENSG00000151135.10
6881	-0.114993	0.309306	0.262435	-0.0468712	chr12	106985215	106986969	Success	0.409538	1	0.36545	0.473643	clu_6650_NA	MTERF2	ENSG00000120832.10
6882	0.114993	0.690694	0.737565	0.0468712	chr12	106985225	106986969	Success	0.409538	1	0.36545	0.473643	clu_6650_NA	MTERF2	ENSG00000120832.10
6883	-0.686122	0.534862	0.512932	-0.0219292	chr12	107697597	107699373	Success	10.2992	2	3.36599e-05	0.000212488	clu_6651_NA	PWP1	ENSG00000136045.12
6884	1.37224	0.00625664	0.0469999	0.0407433	chr12	107697597	107702935	Success	10.2992	2	3.36599e-05	0.000212488	clu_6651_NA	PWP1	ENSG00000136045.12
6885	-0.686122	0.458882	0.440068	-0.0188141	chr12	107699434	107702935	Success	10.2992	2	3.36599e-05	0.000212488	clu_6651_NA	PWP1	ENSG00000136045.12
6886	0.683432	0.0429185	0.149603	0.106684	chr12	107741147	107742221	Success	3.48419	1	0.00829626	0.0197938	clu_6652_NA	PRDM4	ENSG00000110851.12
6887	-0.683432	0.957082	0.850397	-0.106684	chr12	107741260	107742221	Success	3.48419	1	0.00829626	0.0197938	clu_6652_NA	PRDM4	ENSG00000110851.12
6888	-0.644873	0.967499	0.891262	-0.0762367	chr12	107746424	107751415	Success	2.4303	1	0.0274769	0.0556634	clu_6653_NA	PRDM4	ENSG00000110851.12
6889	0.644873	0.0325009	0.108738	0.0762367	chr12	107746424	107751647	Success	2.4303	1	0.0274769	0.0556634	clu_6653_NA	PRDM4	ENSG00000110851.12
6890	0.793427	0.0186569	0.0850327	0.0663758	chr12	108539089	108542770	Success	4.81695	1	0.00191019	0.00564258	clu_6654_NA	SART3	ENSG00000075856.12
6891	-0.793427	0.981343	0.914967	-0.0663758	chr12	108539089	108543028	Success	4.81695	1	0.00191019	0.00564258	clu_6654_NA	SART3	ENSG00000075856.12
6892	-0.800319	0.615377	0.559062	-0.0563154	chr12	108543152	108544427	Success	13.6156	3	5.26557e-06	4.87091e-05	clu_6655_NA	SART3	ENSG00000075856.12
6893	1.69409	0.00488971	0.053816	0.0489263	chr12	108543152	108545139	Success	13.6156	3	5.26557e-06	4.87091e-05	clu_6655_NA	SART3	ENSG00000075856.12
6894	-0.825937	0.329088	0.291411	-0.0376778	chr12	108544478	108545139	Success	13.6156	3	5.26557e-06	4.87091e-05	clu_6655_NA	SART3	ENSG00000075856.12
6895	-0.0678379	0.0506445	0.0957114	0.0450669	chr12	108544532	108545139	Success	13.6156	3	5.26557e-06	4.87091e-05	clu_6655_NA	SART3	ENSG00000075856.12
6896	0.184315	0.0946767	0.12421	0.0295337	chr12	108562736	108564060	Success	0.768746	2	0.463594	0.568913	clu_6656_NA	ISCU	ENSG00000136003.15
6897	-0.138911	0.732385	0.695471	-0.0369139	chr12	108562736	108564279	Success	0.768746	2	0.463594	0.568913	clu_6656_NA	ISCU	ENSG00000136003.15
6898	-0.0454043	0.172939	0.180319	0.00738017	chr12	108564155	108564279	Success	0.768746	2	0.463594	0.568913	clu_6656_NA	ISCU	ENSG00000136003.15
6899	0.0509463	0.32477	0.349316	0.0245461	chr12	108565431	108567190	Success	0.962968	2	0.381758	0.490492	clu_6657_NA	ISCU	ENSG00000136003.15
6900	0.011774	0.0330397	0.0341717	0.001132	chr12	108565431	108568831	Success	0.962968	2	0.381758	0.490492	clu_6657_NA	ISCU	ENSG00000136003.15
6901	-0.0627204	0.642191	0.616513	-0.0256781	chr12	108567268	108568831	Success	0.962968	2	0.381758	0.490492	clu_6657_NA	ISCU	ENSG00000136003.15
6902	0.179696	0.035496	0.0500778	0.0145818	chr12	108652417	108653038	Success	1.1082	1	0.136551	0.214039	clu_6658_NA	CORO1C	ENSG00000110880.10
6903	-0.179696	0.964504	0.949922	-0.0145818	chr12	108652417	108654306	Success	1.1082	1	0.136551	0.214039	clu_6658_NA	CORO1C	ENSG00000110880.10
6904	-0.0697035	0.408283	0.389044	-0.0192385	chr12	109088512	109090009	Success	0.256054	2	0.7741	0.83061	clu_6659_NA	ALKBH2	ENSG00000189046.11
6905	0.0839094	0.14392	0.159909	0.0159888	chr12	109088512	109092507	Success	0.256054	2	0.7741	0.83061	clu_6659_NA	ALKBH2	ENSG00000189046.11
6906	-0.014206	0.447797	0.451047	0.00324966	chr12	109090207	109092507	Success	0.256054	2	0.7741	0.83061	clu_6659_NA	ALKBH2	ENSG00000189046.11
6907	-0.336067	0.415363	0.266203	-0.14916	chr12	109092787	109093247	Success	2.49615	1	0.0254602	0.0520895	clu_6660_NA	ALKBH2	ENSG00000189046.11
6908	0.336067	0.584637	0.733797	0.14916	chr12	109092937	109093247	Success	2.49615	1	0.0254602	0.0520895	clu_6660_NA	ALKBH2	ENSG00000189046.11
6909	-0.250428	0.772821	0.673367	-0.0994539	chr12	109458078	109460636	Success	1.88964	1	0.0518911	0.0947841	clu_6661_NA	KCTD10	ENSG00000110906.13
6910	0.250428	0.227179	0.326633	0.0994539	chr12	109458081	109460636	Success	1.88964	1	0.0518911	0.0947841	clu_6661_NA	KCTD10	ENSG00000110906.13
6911	-0.336146	0.666479	0.505002	-0.161476	chr12	109477764	109481637	Success	2.74763	1	0.0190681	0.0406778	clu_6662_NA	UBE3B	ENSG00000151148.14
6912	0.336146	0.333521	0.494998	0.161476	chr12	109478109	109481637	Success	2.74763	1	0.0190681	0.0406778	clu_6662_NA	UBE3B	ENSG00000151148.14
6913	0.568224	0.217491	0.459586	0.242096	chr12	109507735	109508531	Success	8.78947	2	0.000152328	0.000708524	clu_6663_NA	UBE3B	ENSG00000151148.14
6914	-1.27881	0.649548	0.216462	-0.433086	chr12	109507735	109509596	Success	8.78947	2	0.000152328	0.000708524	clu_6663_NA	UBE3B	ENSG00000151148.14
6915	0.710587	0.132962	0.323952	0.19099	chr12	109508719	109509596	Success	8.78947	2	0.000152328	0.000708524	clu_6663_NA	UBE3B	ENSG00000151148.14
6916	0.417624	0.0155268	0.0419377	0.0264109	chr12	109561104	109561243	Success	14.1357	4	1.09886e-05	8.83086e-05	clu_6664_NA	MMAB	ENSG00000139428.12
6917	-0.746215	0.381363	0.321671	-0.0596918	chr12	109561104	109561420	Success	14.1357	4	1.09886e-05	8.83086e-05	clu_6664_NA	MMAB	ENSG00000139428.12
6918	0.866792	0.00902522	0.038199	0.0291737	chr12	109561104	109561780	Success	14.1357	4	1.09886e-05	8.83086e-05	clu_6664_NA	MMAB	ENSG00000139428.12
6919	0.125182	0.0489358	0.0986606	0.0497248	chr12	109561329	109561420	Success	14.1357	4	1.09886e-05	8.83086e-05	clu_6664_NA	MMAB	ENSG00000139428.12
6920	-0.663382	0.545149	0.499532	-0.0456176	chr12	109561517	109561780	Success	14.1357	4	1.09886e-05	8.83086e-05	clu_6664_NA	MMAB	ENSG00000139428.12
6921	-0.356193	0.285036	0.249081	-0.0359555	chr12	109576145	109579802	Success	5.55467	4	0.0253622	0.0519561	clu_6665_NA	MVK	ENSG00000110921.14
6922	0.67624	0.0529937	0.13003	0.0770363	chr12	109576145	109586022	Success	5.55467	4	0.0253622	0.0519561	clu_6665_NA	MVK	ENSG00000110921.14
6923	-0.325534	0.23782	0.214291	-0.0235293	chr12	109579946	109581395	Success	5.55467	4	0.0253622	0.0519561	clu_6665_NA	MVK	ENSG00000110921.14
6924	0.419165	0.0528318	0.100246	0.0474146	chr12	109579946	109586022	Success	5.55467	4	0.0253622	0.0519561	clu_6665_NA	MVK	ENSG00000110921.14
6925	-0.413678	0.371318	0.306352	-0.0649661	chr12	109581550	109586022	Success	5.55467	4	0.0253622	0.0519561	clu_6665_NA	MVK	ENSG00000110921.14
6926	-0.366008	0.596868	0.494254	-0.102614	chr12	109939247	109945260	Success	3.43046	2	0.032372	0.0638892	clu_6666_NA	GIT2	ENSG00000139436.21
6927	0.633307	0.102805	0.23125	0.128446	chr12	109939247	109947256	Success	3.43046	2	0.032372	0.0638892	clu_6666_NA	GIT2	ENSG00000139436.21
6928	-0.267299	0.300328	0.274496	-0.0258315	chr12	109945349	109947256	Success	3.43046	2	0.032372	0.0638892	clu_6666_NA	GIT2	ENSG00000139436.21
6929	-0.0724133	0.317852	0.287309	-0.0305425	chr12	109999319	110012005	Success	0.330378	1	0.416293	0.524358	clu_6667_NA	ANKRD13A	ENSG00000076513.17
6930	0.0724133	0.682148	0.712691	0.0305425	chr12	109999784	110012005	Success	0.330378	1	0.416293	0.524358	clu_6667_NA	ANKRD13A	ENSG00000076513.17
6931	-0.294536	0.347697	0.31703	-0.0306671	chr12	110013249	110016388	Success	11.3309	4	0.000147929	0.000692645	clu_6668_NA	ANKRD13A	ENSG00000076513.17
6932	1.17815	0.0287819	0.114445	0.0856635	chr12	110013249	110018345	Success	11.3309	4	0.000147929	0.000692645	clu_6668_NA	ANKRD13A	ENSG00000076513.17
6933	-0.294537	0.0238107	0.0217106	-0.00210014	chr12	110013249	110019139	Success	11.3309	4	0.000147929	0.000692645	clu_6668_NA	ANKRD13A	ENSG00000076513.17
6934	-0.294539	0.32391	0.29534	-0.0285699	chr12	110016433	110018345	Success	11.3309	4	0.000147929	0.000692645	clu_6668_NA	ANKRD13A	ENSG00000076513.17
6935	-0.294539	0.2758	0.251474	-0.0243264	chr12	110018488	110019139	Success	11.3309	4	0.000147929	0.000692645	clu_6668_NA	ANKRD13A	ENSG00000076513.17
6936	0.447469	0.0150693	0.0399101	0.0248408	chr12	110019328	110021108	Success	8.13645	3	0.000996857	0.0032715	clu_6669_NA	ANKRD13A	ENSG00000076513.17
6937	-0.540043	0.422501	0.416817	-0.00568394	chr12	110019328	110024046	Success	8.13645	3	0.000996857	0.0032715	clu_6669_NA	ANKRD13A	ENSG00000076513.17
6938	0.798171	0.0249814	0.0939536	0.0689722	chr12	110019328	110025742	Success	8.13645	3	0.000996857	0.0032715	clu_6669_NA	ANKRD13A	ENSG00000076513.17
6939	-0.705597	0.537448	0.449319	-0.088129	chr12	110024112	110025742	Success	8.13645	3	0.000996857	0.0032715	clu_6669_NA	ANKRD13A	ENSG00000076513.17
6940	-0.00253477	0.817862	0.817106	-0.000756396	chr12	110025823	110027705	Success	0.000337421	1	0.979275	0.985713	clu_6670_NA	ANKRD13A	ENSG00000076513.17
6941	0.00253477	0.182138	0.182894	0.000756396	chr12	110025823	110027708	Success	0.000337421	1	0.979275	0.985713	clu_6670_NA	ANKRD13A	ENSG00000076513.17
6942	-0.256153	0.125897	0.0794355	-0.0464612	chr12	110027766	110028509	Success	1.32315	1	0.103791	0.170341	clu_6671_NA	ANKRD13A	ENSG00000076513.17
6943	0.256153	0.874103	0.920565	0.0464612	chr12	110027766	110028512	Success	1.32315	1	0.103791	0.170341	clu_6671_NA	ANKRD13A	ENSG00000076513.17
6944	-0.176311	0.293327	0.225849	-0.0674784	chr12	110124443	110127360	Success	0.718257	1	0.230704	0.329018	clu_6672_NA	IFT81	ENSG00000122970.16
6945	0.176311	0.706673	0.774151	0.0674784	chr12	110124861	110127360	Success	0.718257	1	0.230704	0.329018	clu_6672_NA	IFT81	ENSG00000122970.16
6946	-0.334303	0.529884	0.547339	0.0174547	chr12	110376216	110377393	Success	13.3485	4	2.28895e-05	0.000157082	clu_6673_NA	ANAPC7	ENSG00000196510.12
6947	-0.109858	0.0108684	0.0140513	0.00318291	chr12	110376216	110381752	Success	13.3485	4	2.28895e-05	0.000157082	clu_6673_NA	ANAPC7	ENSG00000196510.12
6948	0.514693	0.016416	0.0396329	0.0232169	chr12	110377617	110377705	Success	13.3485	4	2.28895e-05	0.000157082	clu_6673_NA	ANAPC7	ENSG00000196510.12
6949	-0.504458	0.433147	0.37741	-0.055737	chr12	110377617	110381752	Success	13.3485	4	2.28895e-05	0.000157082	clu_6673_NA	ANAPC7	ENSG00000196510.12
6950	0.433926	0.00968448	0.021567	0.0118825	chr12	110377843	110381752	Success	13.3485	4	2.28895e-05	0.000157082	clu_6673_NA	ANAPC7	ENSG00000196510.12
6951	-0.725856	0.385836	0.391418	0.00558211	chr12	110386469	110387739	Success	17.3399	4	5.40453e-07	7.86723e-06	clu_6674_NA	ANAPC7	ENSG00000196510.12	AC144548.1 ENSG00000258210.1
6952	1.43318	0.0023161	0.0203541	0.018038	chr12	110386469	110388512	Success	17.3399	4	5.40453e-07	7.86723e-06	clu_6674_NA	ANAPC7	ENSG00000196510.12	AC144548.1 ENSG00000258210.1
6953	-0.8528	0.274082	0.244899	-0.0291825	chr12	110387892	110388512	Success	17.3399	4	5.40453e-07	7.86723e-06	clu_6674_NA	ANAPC7	ENSG00000196510.12	AC144548.1 ENSG00000258210.1
6954	1.05686	0.0113116	0.0682318	0.0569202	chr12	110387892	110395101	Success	17.3399	4	5.40453e-07	7.86723e-06	clu_6674_NA	ANAPC7	ENSG00000196510.12	AC144548.1 ENSG00000258210.1
6955	-0.911388	0.326454	0.275096	-0.0513579	chr12	110388623	110395101	Success	17.3399	4	5.40453e-07	7.86723e-06	clu_6674_NA	ANAPC7	ENSG00000196510.12	AC144548.1 ENSG00000258210.1
6956	0.0855612	0.947821	0.955664	0.00784296	chr12	110396452	110403527	Success	0.0929532	1	0.666346	0.746405	clu_6675_NA	ANAPC7	ENSG00000196510.12	AC144548.1 ENSG00000258210.1
6957	-0.0855612	0.0521791	0.0443362	-0.00784296	chr12	110401504	110403527	Success	0.0929532	1	0.666346	0.746405	clu_6675_NA	ANAPC7	ENSG00000196510.12	AC144548.1 ENSG00000258210.1
6958	0.256944	0.0114009	0.0150128	0.00361195	chr12	110436201	110436557	Success	1.25715	2	0.284464	0.388524	clu_6676_NA	ARPC3	ENSG00000111229.16
6959	-0.0203814	0.980723	0.978656	-0.0020674	chr12	110436204	110436557	Success	1.25715	2	0.284464	0.388524	clu_6676_NA	ARPC3	ENSG00000111229.16
6960	-0.236563	0.00787597	0.00633142	-0.00154455	chr12	110436204	110436665	Success	1.25715	2	0.284464	0.388524	clu_6676_NA	ARPC3	ENSG00000111229.16
6961	-1.01327	0.500695	0.491061	-0.00963396	chr12	110437152	110440312	Success	11.3793	2	1.14296e-05	9.08284e-05	clu_6677_NA	ARPC3	ENSG00000111229.16	AC144548.1 ENSG00000258210.1
6962	2.02655	0.000985776	0.0202078	0.019222	chr12	110437152	110445452	Success	11.3793	2	1.14296e-05	9.08284e-05	clu_6677_NA	ARPC3	ENSG00000111229.16	AC144548.1 ENSG00000258210.1
6963	-1.01327	0.498319	0.488731	-0.00958804	chr12	110440388	110445452	Success	11.3793	2	1.14296e-05	9.08284e-05	clu_6677_NA	ARPC3	ENSG00000111229.16	AC144548.1 ENSG00000258210.1
6964	0.601418	0.0483341	0.0997942	0.0514601	chr12	110496203	110498820	Success	8.28556	5	0.00538927	0.0136	clu_6678_NA	VPS29	ENSG00000111237.19
6965	-0.47619	0.0428105	0.0300887	-0.0127218	chr12	110496203	110499457	Success	8.28556	5	0.00538927	0.0136	clu_6678_NA	VPS29	ENSG00000111237.19
6966	-0.159583	0.343992	0.331819	-0.0121727	chr12	110496203	110499535	Success	8.28556	5	0.00538927	0.0136	clu_6678_NA	VPS29	ENSG00000111237.19
6967	-0.243474	0.174877	0.155115	-0.0197626	chr12	110496203	110502049	Success	8.28556	5	0.00538927	0.0136	clu_6678_NA	VPS29	ENSG00000111237.19
6968	0.499599	0.0309686	0.0577503	0.0267817	chr12	110498859	110499535	Success	8.28556	5	0.00538927	0.0136	clu_6678_NA	VPS29	ENSG00000111237.19
6969	-0.22177	0.359018	0.325433	-0.0335847	chr12	110499546	110502049	Success	8.28556	5	0.00538927	0.0136	clu_6678_NA	VPS29	ENSG00000111237.19
6970	-0.134468	0.259938	0.231388	-0.02855	chr12	110614402	110619836	Success	1.13371	3	0.518792	0.620211	clu_6679_NA	TCTN1	ENSG00000204852.16
6971	-0.0686939	0.123315	0.117234	-0.00608139	chr12	110614402	110626362	Success	1.13371	3	0.518792	0.620211	clu_6679_NA	TCTN1	ENSG00000204852.16
6972	0.175091	0.0330075	0.0400427	0.00703518	chr12	110614463	110619836	Success	1.13371	3	0.518792	0.620211	clu_6679_NA	TCTN1	ENSG00000204852.16
6973	0.028071	0.58374	0.611336	0.0275962	chr12	110619956	110626362	Success	1.13371	3	0.518792	0.620211	clu_6679_NA	TCTN1	ENSG00000204852.16
6974	-0.0788117	0.906651	0.892429	-0.0142226	chr12	110626492	110628767	Success	0.0787312	1	0.691504	0.766981	clu_6680_NA	TCTN1	ENSG00000204852.16
6975	0.0788117	0.0933487	0.107571	0.0142226	chr12	110626492	110628797	Success	0.0787312	1	0.691504	0.766981	clu_6680_NA	TCTN1	ENSG00000204852.16
6976	-0.161615	0.353702	0.367381	0.0136795	chr12	110632559	110634670	Success	4.49611	2	0.0111523	0.0254745	clu_6681_NA	TCTN1	ENSG00000204852.16
6977	0.503832	0.0626276	0.126545	0.0639176	chr12	110632559	110636481	Success	4.49611	2	0.0111523	0.0254745	clu_6681_NA	TCTN1	ENSG00000204852.16
6978	-0.342216	0.583671	0.506074	-0.0775971	chr12	110634779	110636481	Success	4.49611	2	0.0111523	0.0254745	clu_6681_NA	TCTN1	ENSG00000204852.16
6979	-0.284747	0.887115	0.816395	-0.0707198	chr12	110645129	110647211	Success	2.56285	1	0.023574	0.0487665	clu_6682_NA	TCTN1	ENSG00000204852.16
6980	0.284747	0.112885	0.183605	0.0707198	chr12	110645143	110647211	Success	2.56285	1	0.023574	0.0487665	clu_6682_NA	TCTN1	ENSG00000204852.16
6981	0.105254	0.359799	0.398141	0.0383419	chr12	111452840	111453677	Success	0.201046	2	0.817875	0.864608	clu_6683_NA	ATXN2	ENSG00000204842.18
6982	0.000208978	0.280615	0.279555	-0.00106013	chr12	111452840	111456029	Success	0.201046	2	0.817875	0.864608	clu_6683_NA	ATXN2	ENSG00000204842.18
6983	-0.105463	0.359586	0.322304	-0.0372817	chr12	111453845	111456029	Success	0.201046	2	0.817875	0.864608	clu_6683_NA	ATXN2	ENSG00000204842.18
6984	-0.255467	0.398882	0.312983	-0.0858985	chr12	111457359	111464662	Success	0.460555	2	0.630934	0.718151	clu_6684_NA	ATXN2	ENSG00000204842.18
6985	0.0559714	0.341023	0.365356	0.0243334	chr12	111457359	111470108	Success	0.460555	2	0.630934	0.718151	clu_6684_NA	ATXN2	ENSG00000204842.18
6986	0.199496	0.260096	0.321661	0.0615651	chr12	111464715	111470108	Success	0.460555	2	0.630934	0.718151	clu_6684_NA	ATXN2	ENSG00000204842.18
6987	-0.601353	0.555277	0.48774	-0.0675367	chr12	111660675	111665639	Success	11.1232	2	1.47659e-05	0.000112025	clu_6686_NA	BRAP	ENSG00000089234.16
6988	1.20271	0.0272885	0.145597	0.118308	chr12	111660675	111672661	Success	11.1232	2	1.47659e-05	0.000112025	clu_6686_NA	BRAP	ENSG00000089234.16
6989	-0.601353	0.417435	0.366663	-0.0507713	chr12	111665787	111672661	Success	11.1232	2	1.47659e-05	0.000112025	clu_6686_NA	BRAP	ENSG00000089234.16
6990	1.83051	0.00349485	0.134848	0.131353	chr12	111767096	111775605	Success	16.019	2	1.1042e-07	2.19705e-06	clu_6689_NA	ALDH2	ENSG00000111275.13	AC002996.1 ENSG00000257767.3
6991	-2.1663	0.976536	0.692325	-0.284211	chr12	111767096	111781918	Success	16.019	2	1.1042e-07	2.19705e-06	clu_6689_NA	ALDH2	ENSG00000111275.13	AC002996.1 ENSG00000257767.3
6992	0.335785	0.0199686	0.172827	0.152858	chr12	111775720	111781918	Success	16.019	2	1.1042e-07	2.19705e-06	clu_6689_NA	ALDH2	ENSG00000111275.13	AC002996.1 ENSG00000257767.3
6993	0.395847	0.200341	0.300386	0.100044	chr12	111840003	111840333	Success	3.82697	3	0.0537324	0.0974348	clu_6690_NA	MAPKAPK5-AS1	ENSG00000234608.8
6994	-0.0611441	0.14753	0.140062	-0.00746802	chr12	111840003	111841327	Success	3.82697	3	0.0537324	0.0974348	clu_6690_NA	MAPKAPK5-AS1	ENSG00000234608.8
6995	-0.158675	0.514894	0.443405	-0.0714891	chr12	111840477	111841327	Success	3.82697	3	0.0537324	0.0974348	clu_6690_NA	MAPKAPK5-AS1	ENSG00000234608.8
6996	-0.176028	0.137236	0.116148	-0.0210872	chr12	111840477	111841684	Success	3.82697	3	0.0537324	0.0974348	clu_6690_NA	MAPKAPK5-AS1	ENSG00000234608.8
6997	-0.574644	0.165034	0.165817	0.000782903	chr12	111866231	111867572	Success	24.8093	7	1.71616e-08	4.80474e-07	clu_6691_NA	MAPKAPK5	ENSG00000089022.14
6998	0.0559308	0.0112073	0.0211549	0.0099476	chr12	111866231	111868753	Success	24.8093	7	1.71616e-08	4.80474e-07	clu_6691_NA	MAPKAPK5	ENSG00000089022.14
6999	-0.776486	0.409476	0.336221	-0.0732551	chr12	111867669	111868753	Success	24.8093	7	1.71616e-08	4.80474e-07	clu_6691_NA	MAPKAPK5	ENSG00000089022.14
7000	0.928614	0.00863089	0.0389913	0.0303604	chr12	111867669	111870271	Success	24.8093	7	1.71616e-08	4.80474e-07	clu_6691_NA	MAPKAPK5	ENSG00000089022.14
7001	0.422674	0.0100877	0.0274774	0.0173897	chr12	111867669	111871085	Success	24.8093	7	1.71616e-08	4.80474e-07	clu_6691_NA	MAPKAPK5	ENSG00000089022.14
7002	-0.781917	0.14164	0.115671	-0.0259693	chr12	111868861	111870271	Success	24.8093	7	1.71616e-08	4.80474e-07	clu_6691_NA	MAPKAPK5	ENSG00000089022.14
7003	1.23237	0.00427301	0.0261557	0.0218827	chr12	111868876	111870271	Success	24.8093	7	1.71616e-08	4.80474e-07	clu_6691_NA	MAPKAPK5	ENSG00000089022.14
7004	-0.506544	0.24965	0.268511	0.0188612	chr12	111870360	111871085	Success	24.8093	7	1.71616e-08	4.80474e-07	clu_6691_NA	MAPKAPK5	ENSG00000089022.14
7005	-0.394594	0.488056	0.473128	-0.0149274	chr12	111880527	111883581	Success	6.22577	2	0.00197779	0.00580972	clu_6692_NA	MAPKAPK5	ENSG00000089022.14
7006	0.78919	0.0139194	0.0440798	0.0301605	chr12	111880527	111885916	Success	6.22577	2	0.00197779	0.00580972	clu_6692_NA	MAPKAPK5	ENSG00000089022.14
7007	-0.394596	0.498025	0.482792	-0.0152331	chr12	111883768	111885916	Success	6.22577	2	0.00197779	0.00580972	clu_6692_NA	MAPKAPK5	ENSG00000089022.14
7008	-0.372943	0.937456	0.876686	-0.0607699	chr12	111890144	111892967	Success	1.09434	1	0.139028	0.217025	clu_6693_NA	MAPKAPK5	ENSG00000089022.14
7009	0.372943	0.0625437	0.123314	0.0607699	chr12	111890639	111892967	Success	1.09434	1	0.139028	0.217025	clu_6693_NA	MAPKAPK5	ENSG00000089022.14
7010	0.0354343	0.495058	0.512772	0.0177142	chr12	111889000	111890040	Success	0.12232	1	0.620874	0.710137	clu_6694_NA	MAPKAPK5	ENSG00000089022.14
7011	-0.0354343	0.504942	0.487228	-0.0177142	chr12	111889006	111890040	Success	0.12232	1	0.620874	0.710137	clu_6694_NA	MAPKAPK5	ENSG00000089022.14
7012	-0.128111	0.265864	0.269061	0.00319725	chr12	111934030	111936692	Success	5.06854	2	0.00629162	0.0155564	clu_6695_NA	TMEM116	ENSG00000198270.13
7013	0.583041	0.14659	0.302097	0.155507	chr12	111934030	111937160	Success	5.06854	2	0.00629162	0.0155564	clu_6695_NA	TMEM116	ENSG00000198270.13
7014	-0.45493	0.587546	0.428842	-0.158704	chr12	111936830	111937160	Success	5.06854	2	0.00629162	0.0155564	clu_6695_NA	TMEM116	ENSG00000198270.13
7015	-0.753766	0.335718	0.203619	-0.132098	chr12	112013609	112019756	Success	23.9536	2	3.9544e-11	2.86498e-09	clu_6696_NA	ERP29	ENSG00000089248.7
7016	1.50753	0.0754754	0.439258	0.363782	chr12	112013609	112022150	Success	23.9536	2	3.9544e-11	2.86498e-09	clu_6696_NA	ERP29	ENSG00000089248.7
7017	-0.753766	0.588807	0.357123	-0.231684	chr12	112019894	112022150	Success	23.9536	2	3.9544e-11	2.86498e-09	clu_6696_NA	ERP29	ENSG00000089248.7
7018	0.628701	0.124558	0.388205	0.263646	chr12	112048443	112049483	Success	20.3055	2	1.51863e-09	6.00556e-08	clu_6697_NA	NAA25	ENSG00000111300.10
7019	-1.2611	0.800356	0.376912	-0.423444	chr12	112048443	112053558	Success	20.3055	2	1.51863e-09	6.00556e-08	clu_6697_NA	NAA25	ENSG00000111300.10
7020	0.632399	0.0750858	0.234883	0.159797	chr12	112049611	112053558	Success	20.3055	2	1.51863e-09	6.00556e-08	clu_6697_NA	NAA25	ENSG00000111300.10
7021	0.438905	0.0235447	0.0548254	0.0312807	chr12	112053657	112054384	Success	2.12776	1	0.039123	0.0748924	clu_6698_NA	NAA25	ENSG00000111300.10
7022	-0.438905	0.976455	0.945175	-0.0312807	chr12	112053657	112054388	Success	2.12776	1	0.039123	0.0748924	clu_6698_NA	NAA25	ENSG00000111300.10
7023	-0.840778	0.985452	0.926496	-0.0589559	chr12	112072064	112074675	Success	5.23729	1	0.00121028	0.0038572	clu_6699_NA	NAA25	ENSG00000111300.10
7024	0.840778	0.0145484	0.0735043	0.0589559	chr12	112072064	112074682	Success	5.23729	1	0.00121028	0.0038572	clu_6699_NA	NAA25	ENSG00000111300.10
7025	-0.481755	0.57156	0.523882	-0.0476775	chr12	112081134	112087683	Success	8.98895	2	0.000124782	0.000606839	clu_6700_NA	NAA25	ENSG00000111300.10
7026	0.858384	0.016065	0.0562429	0.0401779	chr12	112081134	112090726	Success	8.98895	2	0.000124782	0.000606839	clu_6700_NA	NAA25	ENSG00000111300.10
7027	-0.376629	0.412375	0.419875	0.00749967	chr12	112087801	112090726	Success	8.98895	2	0.000124782	0.000606839	clu_6700_NA	NAA25	ENSG00000111300.10
7028	0.0509988	0.659247	0.660573	0.00132641	chr12	112090864	112093051	Success	0.147936	2	0.862486	0.898744	clu_6701_NA	NAA25	ENSG00000111300.10
7029	-0.109749	0.029816	0.0254396	-0.00437639	chr12	112090864	112108716	Success	0.147936	2	0.862486	0.898744	clu_6701_NA	NAA25	ENSG00000111300.10
7030	0.0587501	0.310937	0.313987	0.00304998	chr12	112093136	112108716	Success	0.147936	2	0.862486	0.898744	clu_6701_NA	NAA25	ENSG00000111300.10
7031	0.0580883	0.602153	0.629628	0.0274749	chr12	112125618	112130511	Success	0.289254	1	0.446898	0.553649	clu_6702_NA	TRAFD1	ENSG00000135148.12
7032	-0.0580883	0.397847	0.370372	-0.0274749	chr12	112126149	112130511	Success	0.289254	1	0.446898	0.553649	clu_6702_NA	TRAFD1	ENSG00000135148.12
7033	0.104382	0.43299	0.48478	0.0517902	chr12	112176699	112178931	Success	0.156847	1	0.575422	0.671338	clu_6703_NA	HECTD4	ENSG00000173064.13
7034	-0.104382	0.56701	0.51522	-0.0517902	chr12	112176702	112178931	Success	0.156847	1	0.575422	0.671338	clu_6703_NA	HECTD4	ENSG00000173064.13
7035	0.108427	0.0453214	0.050751	0.00542958	chr12	112408656	112409406	Success	2.06901	2	0.126311	0.200773	clu_6705_NA	RPL6	ENSG00000089009.15
7036	0.0326628	0.702232	0.728983	0.0267515	chr12	112408656	112409411	Success	2.06901	2	0.126311	0.200773	clu_6705_NA	RPL6	ENSG00000089009.15
7037	-0.14109	0.252447	0.220266	-0.032181	chr12	112408656	112409587	Success	2.06901	2	0.126311	0.200773	clu_6705_NA	RPL6	ENSG00000089009.15
7038	0.0642095	0.961102	0.965629	0.00452666	chr12	112446398	112450318	Success	0.189968	1	0.537637	0.637441	clu_6706_NA	PTPN11	ENSG00000179295.17
7039	-0.0642095	0.0388979	0.0343712	-0.00452666	chr12	112446398	112450321	Success	0.189968	1	0.537637	0.637441	clu_6706_NA	PTPN11	ENSG00000179295.17
7040	0.585352	0.00941866	0.0791088	0.0696901	chr12	112456063	112457291	Success	11.8181	2	7.37023e-06	6.37075e-05	clu_6707_NA	PTPN11	ENSG00000179295.17
7041	-1.68502	0.985904	0.855188	-0.130716	chr12	112456063	112472944	Success	11.8181	2	7.37023e-06	6.37075e-05	clu_6707_NA	PTPN11	ENSG00000179295.17
7042	1.09966	0.00467726	0.0657036	0.0610264	chr12	112457379	112472944	Success	11.8181	2	7.37023e-06	6.37075e-05	clu_6707_NA	PTPN11	ENSG00000179295.17
7043	0.0760915	0.183309	0.207197	0.023888	chr12	112482205	112486463	Success	0.749356	1	0.22087	0.31781	clu_6708_NA	PTPN11	ENSG00000179295.17
7044	-0.0760915	0.816691	0.792803	-0.023888	chr12	112482205	112486475	Success	0.749356	1	0.22087	0.31781	clu_6708_NA	PTPN11	ENSG00000179295.17
7045	0.116375	0.377934	0.433994	0.0560593	chr12	113159109	113161270	Success	1.76011	1	0.0606242	0.107972	clu_6709_NA	DDX54	ENSG00000123064.12
7046	-0.116375	0.622066	0.566006	-0.0560593	chr12	113159112	113161270	Success	1.76011	1	0.0606242	0.107972	clu_6709_NA	DDX54	ENSG00000123064.12
7047	1.51101	0.00725089	0.130411	0.12316	chr12	113161997	113162896	Success	6.0516	1	0.000503354	0.00184524	clu_6710_NA	DDX54	ENSG00000123064.12
7048	-1.51101	0.992749	0.869589	-0.12316	chr12	113161997	113162932	Success	6.0516	1	0.000503354	0.00184524	clu_6710_NA	DDX54	ENSG00000123064.12
7049	0.16676	0.928217	0.947506	0.0192893	chr12	113186021	113186185	Success	0.591544	1	0.276728	0.380586	clu_6711_NA	RITA1	ENSG00000139405.16
7050	-0.16676	0.0717833	0.052494	-0.0192893	chr12	113186021	113186193	Success	0.591544	1	0.276728	0.380586	clu_6711_NA	RITA1	ENSG00000139405.16
7051	-0.19754	0.430841	0.36151	-0.0693315	chr12	114679651	114679913	Success	1.40955	2	0.244253	0.344715	clu_6712_NA	TBX3	ENSG00000135111.16
7052	0.214766	0.253662	0.321455	0.0677931	chr12	114679651	114680879	Success	1.40955	2	0.244253	0.344715	clu_6712_NA	TBX3	ENSG00000135111.16
7053	-0.0172254	0.315497	0.317036	0.0015384	chr12	114679972	114680879	Success	1.40955	2	0.244253	0.344715	clu_6712_NA	TBX3	ENSG00000135111.16
7054	-0.0398323	0.537447	0.515121	-0.0223262	chr12	116111512	116237468	Success	1.05086	3	0.551565	0.650217	clu_6713_NA	MED13L	ENSG00000123066.8
7055	-0.00998684	0.157324	0.155357	-0.00196725	chr12	116232156	116236821	Success	1.05086	3	0.551565	0.650217	clu_6713_NA	MED13L	ENSG00000123066.8
7056	-0.177627	0.12628	0.105454	-0.0208256	chr12	116232156	116237468	Success	1.05086	3	0.551565	0.650217	clu_6713_NA	MED13L	ENSG00000123066.8
7057	0.227446	0.178949	0.224068	0.0451191	chr12	116236890	116237468	Success	1.05086	3	0.551565	0.650217	clu_6713_NA	MED13L	ENSG00000123066.8
7058	0.0709406	0.515812	0.482546	-0.0332659	chr12	116719876	116720296	Success	1.72462	2	0.178241	0.266281	clu_6714_NA	C12orf49	ENSG00000111412.6
7059	-0.335328	0.0628537	0.0391686	-0.0236851	chr12	116719876	116723067	Success	1.72462	2	0.178241	0.266281	clu_6714_NA	C12orf49	ENSG00000111412.6
7060	0.264387	0.421335	0.478286	0.056951	chr12	116720447	116723067	Success	1.72462	2	0.178241	0.266281	clu_6714_NA	C12orf49	ENSG00000111412.6
7061	0.131191	0.188312	0.23785	0.0495385	chr12	116911157	116928023	Success	1.7366	2	0.176118	0.26415	clu_6715_NA	FBXW8	ENSG00000174989.13
7062	-0.386509	0.588413	0.442868	-0.145545	chr12	116911355	116928023	Success	1.7366	2	0.176118	0.26415	clu_6715_NA	FBXW8	ENSG00000174989.13
7063	0.255318	0.223275	0.319282	0.0960068	chr12	116918726	116928023	Success	1.7366	2	0.176118	0.26415	clu_6715_NA	FBXW8	ENSG00000174989.13
7064	-0.280657	0.441607	0.416923	-0.0246836	chr12	116945528	116949618	Success	4.00548	2	0.0182155	0.0390784	clu_6716_NA	FBXW8	ENSG00000174989.13
7065	0.69796	0.0729792	0.183327	0.110348	chr12	116945528	116964697	Success	4.00548	2	0.0182155	0.0390784	clu_6716_NA	FBXW8	ENSG00000174989.13
7066	-0.417303	0.485414	0.399749	-0.0856646	chr12	116949706	116964697	Success	4.00548	2	0.0182155	0.0390784	clu_6716_NA	FBXW8	ENSG00000174989.13
7067	0.0495508	0.662162	0.683963	0.0218012	chr12	117158063	117165485	Success	0.189633	1	0.537997	0.637788	clu_6718_NA	FBXO21	ENSG00000135108.14
7068	-0.0495508	0.337838	0.316037	-0.0218012	chr12	117158084	117165485	Success	0.189633	1	0.537997	0.637788	clu_6718_NA	FBXO21	ENSG00000135108.14
7069	0.109606	0.0397109	0.088395	0.0486842	chr12	118016892	118017690	Success	18.5164	3	4.52824e-08	1.05494e-06	clu_6719_NA	RFC5	ENSG00000111445.14
7070	-0.925577	0.899068	0.710782	-0.188285	chr12	118016892	118019072	Success	18.5164	3	4.52824e-08	1.05494e-06	clu_6719_NA	RFC5	ENSG00000111445.14
7071	0.224355	0.01792	0.0447394	0.0268195	chr12	118017815	118019072	Success	18.5164	3	4.52824e-08	1.05494e-06	clu_6719_NA	RFC5	ENSG00000111445.14
7072	0.591617	0.0433015	0.156083	0.112782	chr12	118018053	118019072	Success	18.5164	3	4.52824e-08	1.05494e-06	clu_6719_NA	RFC5	ENSG00000111445.14
7073	-0.268598	0.502988	0.505918	0.00292954	chr12	118025828	118026889	Success	3.51578	3	0.0708984	0.122911	clu_6720_NA	RFC5	ENSG00000111445.14
7074	0.260889	0.0112341	0.0191873	0.00795321	chr12	118025828	118029771	Success	3.51578	3	0.0708984	0.122911	clu_6720_NA	RFC5	ENSG00000111445.14
7075	-0.315357	0.47574	0.456651	-0.0190887	chr12	118028030	118029771	Success	3.51578	3	0.0708984	0.122911	clu_6720_NA	RFC5	ENSG00000111445.14
7076	0.323067	0.0100377	0.0182437	0.008206	chr12	118029035	118029771	Success	3.51578	3	0.0708984	0.122911	clu_6720_NA	RFC5	ENSG00000111445.14
7077	-0.30049	0.712408	0.57594	-0.136468	chr12	118032618	118032945	Success	2.47851	1	0.025985	0.0529805	clu_6721_NA	RFC5	ENSG00000111445.14
7078	0.30049	0.287592	0.42406	0.136468	chr12	118032618	118037873	Success	2.47851	1	0.025985	0.0529805	clu_6721_NA	RFC5	ENSG00000111445.14
7079	-0.846524	0.398385	0.409529	0.0111438	chr12	119674057	119674340	Success	14.0544	2	7.87509e-07	1.06623e-05	clu_6724_NA	PRKAB1	ENSG00000111725.11
7080	2.02128	0.00836134	0.151262	0.142901	chr12	119674057	119676537	Success	14.0544	2	7.87509e-07	1.06623e-05	clu_6724_NA	PRKAB1	ENSG00000111725.11
7081	-1.17476	0.593254	0.439209	-0.154045	chr12	119674454	119676537	Success	14.0544	2	7.87509e-07	1.06623e-05	clu_6724_NA	PRKAB1	ENSG00000111725.11
7082	-0.152412	0.347489	0.281928	-0.0655613	chr12	119718816	119720478	Success	0.540081	1	0.298661	0.403731	clu_6726_NA	CIT	ENSG00000122966.16
7083	0.152412	0.652511	0.718072	0.0655613	chr12	119718861	119720478	Success	0.540081	1	0.298661	0.403731	clu_6726_NA	CIT	ENSG00000122966.16
7084	-0.459698	0.426429	0.341752	-0.0846774	chr12	119785065	119803206	Success	15.5587	2	1.74955e-07	3.15085e-06	clu_6727_NA	CIT	ENSG00000122966.16
7085	1.30523	0.0835808	0.391265	0.307684	chr12	119785065	119822820	Success	15.5587	2	1.74955e-07	3.15085e-06	clu_6727_NA	CIT	ENSG00000122966.16
7086	-0.845537	0.48999	0.266983	-0.223007	chr12	119803389	119822820	Success	15.5587	2	1.74955e-07	3.15085e-06	clu_6727_NA	CIT	ENSG00000122966.16
7087	-0.16352	0.458384	0.426655	-0.0317296	chr12	120097373	120098811	Success	1.1398	2	0.319882	0.42583	clu_6729_NA	RAB35	ENSG00000111737.12
7088	0.212866	0.0263677	0.0357587	0.00939096	chr12	120097373	120099030	Success	1.1398	2	0.319882	0.42583	clu_6729_NA	RAB35	ENSG00000111737.12
7089	-0.0493455	0.515248	0.537587	0.0223387	chr12	120098935	120099030	Success	1.1398	2	0.319882	0.42583	clu_6729_NA	RAB35	ENSG00000111737.12
7090	0.332349	0.0300354	0.0567762	0.0267408	chr12	120177550	120177684	Success	1.2241	1	0.117659	0.189175	clu_6730_NA	GCN1	ENSG00000089154.11
7091	-0.332349	0.969965	0.943224	-0.0267408	chr12	120177555	120177684	Success	1.2241	1	0.117659	0.189175	clu_6730_NA	GCN1	ENSG00000089154.11
7092	-0.970535	0.381534	0.372543	-0.00899056	chr12	120197462	120198554	Success	42.8563	5	5.33624e-17	1.80879e-14	clu_6731_NA	RPLP0	ENSG00000089157.16
7093	-0.491794	0.014164	0.0223226	0.00815858	chr12	120197462	120198854	Success	42.8563	5	5.33624e-17	1.80879e-14	clu_6731_NA	RPLP0	ENSG00000089157.16
7094	-0.828005	0.00164543	0.00185277	0.000207346	chr12	120198631	120198854	Success	42.8563	5	5.33624e-17	1.80879e-14	clu_6731_NA	RPLP0	ENSG00000089157.16
7095	-0.968691	0.601562	0.588471	-0.0130912	chr12	120198739	120198854	Success	42.8563	5	5.33624e-17	1.80879e-14	clu_6731_NA	RPLP0	ENSG00000089157.16
7096	1.56928	0.000297825	0.00368665	0.00338882	chr12	120198770	120198854	Success	42.8563	5	5.33624e-17	1.80879e-14	clu_6731_NA	RPLP0	ENSG00000089157.16
7097	1.68975	0.000796632	0.0111237	0.010327	chr12	120198770	120198895	Success	42.8563	5	5.33624e-17	1.80879e-14	clu_6731_NA	RPLP0	ENSG00000089157.16
7098	1.50204	0.0132757	0.0808463	0.0675706	chr12	120199485	120200719	Success	16.6589	4	1.02821e-06	1.3152e-05	clu_6732_NA	RPLP0	ENSG00000089157.16
7099	-0.37551	0.726594	0.676837	-0.0497569	chr12	120199485	120200730	Success	16.6589	4	1.02821e-06	1.3152e-05	clu_6732_NA	RPLP0	ENSG00000089157.16
7100	-0.37551	0.00308964	0.00287806	-0.000211578	chr12	120199485	120201083	Success	16.6589	4	1.02821e-06	1.3152e-05	clu_6732_NA	RPLP0	ENSG00000089157.16
7101	-0.37551	0.224745	0.209354	-0.0153905	chr12	120200831	120201083	Success	16.6589	4	1.02821e-06	1.3152e-05	clu_6732_NA	RPLP0	ENSG00000089157.16
7102	-0.37551	0.0322956	0.030084	-0.00221159	chr12	120200891	120201083	Success	16.6589	4	1.02821e-06	1.3152e-05	clu_6732_NA	RPLP0	ENSG00000089157.16
7103	0.58799	0.0218447	0.0907827	0.068938	chr12	120446829	120454933	Success	10.9065	2	1.83381e-05	0.000132556	clu_6734_NA	GATC	ENSG00000257218.6	AL021546.1 ENSG00000111780.8
7104	-1.04825	0.936829	0.758065	-0.178764	chr12	120446829	120457076	Success	10.9065	2	1.83381e-05	0.000132556	clu_6734_NA	GATC	ENSG00000257218.6	AL021546.1 ENSG00000111780.8
7105	0.460264	0.0413263	0.151152	0.109826	chr12	120455030	120457076	Success	10.9065	2	1.83381e-05	0.000132556	clu_6734_NA	GATC	ENSG00000257218.6	AL021546.1 ENSG00000111780.8
7106	0.597866	0.0118385	0.0143755	0.00253705	chr12	120464107	120465627	Success	9.0762	2	0.000114355	0.000567352	clu_6735_NA	SRSF9	ENSG00000111786.9
7107	0.418246	0.966138	0.9803	0.0141621	chr12	120464122	120465627	Success	9.0762	2	0.000114355	0.000567352	clu_6735_NA	SRSF9	ENSG00000111786.9
7108	-1.01611	0.0220236	0.00532445	-0.0166992	chr12	120464122	120465756	Success	9.0762	2	0.000114355	0.000567352	clu_6735_NA	SRSF9	ENSG00000111786.9
7109	0.125892	0.0783772	0.0986053	0.0202281	chr12	120496216	120496402	Success	2.96634	1	0.0148626	0.0327364	clu_6736_NA	DYNLL1	ENSG00000088986.11
7110	-0.125892	0.921623	0.901395	-0.0202281	chr12	120496216	120496416	Success	2.96634	1	0.0148626	0.0327364	clu_6736_NA	DYNLL1	ENSG00000088986.11
7111	0.0174253	0.0990506	0.238918	0.139867	chr12	120522363	120526457	Success	9.30995	2	9.05191e-05	0.000473603	clu_6737_NA	COQ5	ENSG00000110871.15
7112	-1.33724	0.876665	0.545633	-0.331031	chr12	120522363	120528940	Success	9.30995	2	9.05191e-05	0.000473603	clu_6737_NA	COQ5	ENSG00000110871.15
7113	1.31982	0.0242846	0.215449	0.191164	chr12	120526546	120528940	Success	9.30995	2	9.05191e-05	0.000473603	clu_6737_NA	COQ5	ENSG00000110871.15
7114	0.0268593	0.0382269	0.0723075	0.0340806	chr12	120534968	120539368	Success	9.95733	2	4.73791e-05	0.0002828	clu_6738_NA	RNF10	ENSG00000022840.16
7115	-0.76776	0.926589	0.791777	-0.134811	chr12	120534968	120546405	Success	9.95733	2	4.73791e-05	0.0002828	clu_6738_NA	RNF10	ENSG00000022840.16
7116	0.7409	0.0351843	0.135915	0.100731	chr12	120539468	120546405	Success	9.95733	2	4.73791e-05	0.0002828	clu_6738_NA	RNF10	ENSG00000022840.16
7117	-0.812727	0.388432	0.31058	-0.0778516	chr12	120566980	120571191	Success	12.0826	3	2.30737e-05	0.000157775	clu_6739_NA	RNF10	ENSG00000022840.16
7118	0.557648	0.0415474	0.130782	0.0892349	chr12	120566980	120575631	Success	12.0826	3	2.30737e-05	0.000157775	clu_6739_NA	RNF10	ENSG00000022840.16
7119	-0.686687	0.558812	0.506831	-0.0519813	chr12	120571291	120575631	Success	12.0826	3	2.30737e-05	0.000157775	clu_6739_NA	RNF10	ENSG00000022840.16
7120	0.941766	0.0112089	0.0518069	0.040598	chr12	120574537	120575631	Success	12.0826	3	2.30737e-05	0.000157775	clu_6739_NA	RNF10	ENSG00000022840.16
7121	0.196734	0.087555	0.12451	0.0369555	chr12	120563070	120563332	Success	1.2984	1	0.10708	0.174987	clu_6740_NA	RNF10	ENSG00000022840.16
7122	-0.196734	0.912445	0.87549	-0.0369555	chr12	120563070	120563347	Success	1.2984	1	0.10708	0.174987	clu_6740_NA	RNF10	ENSG00000022840.16
7123	-0.428042	0.378477	0.430751	0.0522735	chr12	120579412	120579514	Success	15.6065	5	8.50217e-06	7.12846e-05	clu_6741_NA	POP5	ENSG00000167272.11
7124	0.660307	0.00854977	0.0288938	0.0203441	chr12	120579412	120581115	Success	15.6065	5	8.50217e-06	7.12846e-05	clu_6741_NA	POP5	ENSG00000167272.11
7125	-0.75058	0.215906	0.177982	-0.0379246	chr12	120579597	120579774	Success	15.6065	5	8.50217e-06	7.12846e-05	clu_6741_NA	POP5	ENSG00000167272.11
7126	0.0366799	0.0264252	0.0478664	0.0214412	chr12	120579597	120581115	Success	15.6065	5	8.50217e-06	7.12846e-05	clu_6741_NA	POP5	ENSG00000167272.11
7127	1.29542	0.00494021	0.0315083	0.026568	chr12	120579923	120580996	Success	15.6065	5	8.50217e-06	7.12846e-05	clu_6741_NA	POP5	ENSG00000167272.11
7128	-0.81379	0.365701	0.282999	-0.0827023	chr12	120579923	120581115	Success	15.6065	5	8.50217e-06	7.12846e-05	clu_6741_NA	POP5	ENSG00000167272.11
7129	-0.276083	0.434645	0.425814	-0.00883119	chr12	120695000	120695095	Success	3.60996	2	0.0270529	0.0548982	clu_6742_NA	MLEC	ENSG00000110917.8
7130	0.552166	0.0160858	0.0360772	0.0199913	chr12	120695000	120696316	Success	3.60996	2	0.0270529	0.0548982	clu_6742_NA	MLEC	ENSG00000110917.8
7131	-0.276083	0.549269	0.538109	-0.0111601	chr12	120695152	120696316	Success	3.60996	2	0.0270529	0.0548982	clu_6742_NA	MLEC	ENSG00000110917.8
7132	0.364958	0.0569433	0.15256	0.0956164	chr12	120710718	120711590	Success	10.4929	2	2.77328e-05	0.000182786	clu_6743_NA	UNC119B	ENSG00000175970.11
7133	-0.952401	0.878126	0.630133	-0.247992	chr12	120710718	120713274	Success	10.4929	2	2.77328e-05	0.000182786	clu_6743_NA	UNC119B	ENSG00000175970.11
7134	0.587443	0.0649311	0.217307	0.152376	chr12	120711745	120713274	Success	10.4929	2	2.77328e-05	0.000182786	clu_6743_NA	UNC119B	ENSG00000175970.11
7135	-0.0456269	0.386532	0.36513	-0.0214021	chr12	121004489	121005003	Success	0.105753	1	0.64559	0.729179	clu_6744_NA	C12orf43	ENSG00000157895.11
7136	0.0456269	0.613468	0.63487	0.0214021	chr12	121004492	121005003	Success	0.105753	1	0.64559	0.729179	clu_6744_NA	C12orf43	ENSG00000157895.11
7137	-0.135115	0.231689	0.225348	-0.0063412	chr12	121210298	121217134	Success	0.748921	2	0.472876	0.578061	clu_6745_NA	P2RX4	ENSG00000135124.14
7138	0.28127	0.0693431	0.102279	0.0329355	chr12	121210298	121221913	Success	0.748921	2	0.472876	0.578061	clu_6745_NA	P2RX4	ENSG00000135124.14
7139	-0.146155	0.698968	0.672373	-0.0265943	chr12	121217281	121221913	Success	0.748921	2	0.472876	0.578061	clu_6745_NA	P2RX4	ENSG00000135124.14
7140	-0.634398	0.505804	0.363288	-0.142516	chr12	121222166	121222947	Success	9.28543	2	9.27663e-05	0.0004827	clu_6746_NA	P2RX4	ENSG00000135124.14
7141	0.962973	0.0601572	0.213445	0.153288	chr12	121222166	121228533	Success	9.28543	2	9.27663e-05	0.0004827	clu_6746_NA	P2RX4	ENSG00000135124.14
7142	-0.328575	0.434039	0.423268	-0.0107716	chr12	121223043	121228533	Success	9.28543	2	9.27663e-05	0.0004827	clu_6746_NA	P2RX4	ENSG00000135124.14
7143	-0.179837	0.225678	0.169025	-0.056653	chr12	121328458	121330583	Success	4.04139	1	0.00446879	0.0116169	clu_6747_NA	ANAPC5	ENSG00000089053.13
7144	0.179837	0.774322	0.830975	0.056653	chr12	121328497	121330583	Success	4.04139	1	0.00446879	0.0116169	clu_6747_NA	ANAPC5	ENSG00000089053.13
7145	0.742232	0.0105112	0.0447754	0.0342643	chr12	121346031	121346566	Success	3.63079	1	0.00704453	0.0171259	clu_6748_NA	ANAPC5	ENSG00000089053.13
7146	-0.742232	0.989489	0.955225	-0.0342643	chr12	121346031	121346896	Success	3.63079	1	0.00704453	0.0171259	clu_6748_NA	ANAPC5	ENSG00000089053.13
7147	0.102656	0.128898	0.152262	0.0233641	chr12	121400218	121402742	Success	0.66634	2	0.513585	0.615692	clu_6749_NA	RNF34	ENSG00000170633.16
7148	-0.107013	0.752592	0.720853	-0.0317389	chr12	121400218	121416159	Success	0.66634	2	0.513585	0.615692	clu_6749_NA	RNF34	ENSG00000170633.16
7149	0.00435725	0.11851	0.126885	0.00837484	chr12	121402807	121416159	Success	0.66634	2	0.513585	0.615692	clu_6749_NA	RNF34	ENSG00000170633.16
7150	-0.201118	0.660445	0.565384	-0.0950609	chr12	121453344	121467158	Success	0.331351	1	0.415607	0.523911	clu_6750_NA	KDM2B	ENSG00000089094.19
7151	0.201118	0.339555	0.434616	0.0950609	chr12	121453344	121494579	Success	0.331351	1	0.415607	0.523911	clu_6750_NA	KDM2B	ENSG00000089094.19
7152	-0.523733	0.289478	0.323559	0.0340805	chr12	121888994	121894739	Success	23.9676	5	3.66161e-09	1.28712e-07	clu_6751_NA	PSMD9	ENSG00000110801.14	AC069503.2 ENSG00000256950.2
7153	-0.542747	0.0210538	0.0230893	0.00203546	chr12	121888994	121903006	Success	23.9676	5	3.66161e-09	1.28712e-07	clu_6751_NA	PSMD9	ENSG00000110801.14	AC069503.2 ENSG00000256950.2
7154	-0.735418	0.402464	0.364025	-0.0384396	chr12	121894841	121899634	Success	23.9676	5	3.66161e-09	1.28712e-07	clu_6751_NA	PSMD9	ENSG00000110801.14	AC069503.2 ENSG00000256950.2
7155	1.51191	0.00355878	0.0304585	0.0268997	chr12	121894841	121903006	Success	23.9676	5	3.66161e-09	1.28712e-07	clu_6751_NA	PSMD9	ENSG00000110801.14	AC069503.2 ENSG00000256950.2
7156	-0.822753	0.278573	0.230895	-0.0476784	chr12	121899845	121903006	Success	23.9676	5	3.66161e-09	1.28712e-07	clu_6751_NA	PSMD9	ENSG00000110801.14	AC069503.2 ENSG00000256950.2
7157	1.11274	0.00487207	0.0279744	0.0231023	chr12	121899889	121903006	Success	23.9676	5	3.66161e-09	1.28712e-07	clu_6751_NA	PSMD9	ENSG00000110801.14	AC069503.2 ENSG00000256950.2
7158	0.019963	0.944795	0.946841	0.00204583	chr12	121903107	121915856	Success	0.0122469	1	0.875635	0.908665	clu_6752_NA	PSMD9	ENSG00000110801.14	AC069503.2 ENSG00000256950.2
7159	-0.019963	0.0552047	0.0531589	-0.00204583	chr12	121903107	121915859	Success	0.0122469	1	0.875635	0.908665	clu_6752_NA	PSMD9	ENSG00000110801.14	AC069503.2 ENSG00000256950.2
7160	-0.0937727	0.730125	0.691622	-0.0385034	chr12	122054926	122059092	Success	0.293891	1	0.443278	0.550243	clu_6753_NA	BCL7A	ENSG00000110987.8
7161	0.0937727	0.269875	0.308378	0.0385034	chr12	122054989	122059092	Success	0.293891	1	0.443278	0.550243	clu_6753_NA	BCL7A	ENSG00000110987.8
7162	-0.562927	0.985611	0.956933	-0.0286784	chr12	122208577	122216488	Success	5.16552	1	0.00130812	0.00411514	clu_6754_NA	AC048338.2	ENSG00000284934.1	DIABLO ENSG00000184047.19,AC048338.1 ENSG00000256861.1
7163	0.562927	0.0143885	0.0430669	0.0286784	chr12	122209858	122216488	Success	5.16552	1	0.00130812	0.00411514	clu_6754_NA	AC048338.2	ENSG00000284934.1	DIABLO ENSG00000184047.19,AC048338.1 ENSG00000256861.1
7164	-0.128499	0.475427	0.51951	0.0440832	chr12	122216869	122218266	Success	18.9425	3	2.98942e-08	7.60659e-07	clu_6755_NA	AC048338.2	ENSG00000284934.1	DIABLO ENSG00000184047.19,AC048338.1 ENSG00000256861.1
7165	-0.205257	0.0216112	0.0218703	0.000259038	chr12	122216869	122224512	Success	18.9425	3	2.98942e-08	7.60659e-07	clu_6755_NA	AC048338.2	ENSG00000284934.1	DIABLO ENSG00000184047.19,AC048338.1 ENSG00000256861.1
7166	-0.684374	0.451983	0.283282	-0.168701	chr12	122218397	122224512	Success	18.9425	3	2.98942e-08	7.60659e-07	clu_6755_NA	AC048338.2	ENSG00000284934.1	DIABLO ENSG00000184047.19,AC048338.1 ENSG00000256861.1
7167	1.01813	0.050979	0.175338	0.124359	chr12	122218397	122224645	Success	18.9425	3	2.98942e-08	7.60659e-07	clu_6755_NA	AC048338.2	ENSG00000284934.1	DIABLO ENSG00000184047.19,AC048338.1 ENSG00000256861.1
7168	-0.847856	0.906754	0.640817	-0.265936	chr12	122224644	122225965	Success	7.81849	1	7.67392e-05	0.000418345	clu_6756_NA	AC048338.2	ENSG00000284934.1	DIABLO ENSG00000184047.19
7169	0.847856	0.0932464	0.359183	0.265936	chr12	122224748	122225965	Success	7.81849	1	7.67392e-05	0.000418345	clu_6756_NA	AC048338.2	ENSG00000284934.1	DIABLO ENSG00000184047.19
7170	-0.0551726	0.490166	0.462648	-0.0275179	chr12	122508447	122511109	Success	0.606863	1	0.270595	0.373759	clu_6757_NA	RSRC2	ENSG00000111011.18
7171	0.0551726	0.509834	0.537352	0.0275179	chr12	122508450	122511109	Success	0.606863	1	0.270595	0.373759	clu_6757_NA	RSRC2	ENSG00000111011.18
7172	0.242651	0.028958	0.0753245	0.0463665	chr12	122511188	122513767	Success	20.3042	4	3.23929e-08	8.15493e-07	clu_6758_NA	RSRC2	ENSG00000111011.18
7173	0.296926	0.00676541	0.0185794	0.011814	chr12	122511188	122514712	Success	20.3042	4	3.23929e-08	8.15493e-07	clu_6758_NA	RSRC2	ENSG00000111011.18
7174	-0.835699	0.928793	0.821797	-0.106996	chr12	122511188	122515105	Success	20.3042	4	3.23929e-08	8.15493e-07	clu_6758_NA	RSRC2	ENSG00000111011.18
7175	0.159452	0.0237768	0.0569099	0.0331331	chr12	122513874	122515105	Success	20.3042	4	3.23929e-08	8.15493e-07	clu_6758_NA	RSRC2	ENSG00000111011.18
7176	0.136669	0.0117066	0.0273887	0.0156821	chr12	122514728	122515105	Success	20.3042	4	3.23929e-08	8.15493e-07	clu_6758_NA	RSRC2	ENSG00000111011.18
7177	-0.247787	0.366052	0.352602	-0.0134503	chr12	122521428	122522143	Success	2.2505	4	0.342429	0.449702	clu_6759_NA	RSRC2	ENSG00000111011.18
7178	-0.042473	0.00387	0.0045774	0.000707405	chr12	122521428	122526848	Success	2.2505	4	0.342429	0.449702	clu_6759_NA	RSRC2	ENSG00000111011.18
7179	0.211669	0.00522203	0.0079638	0.00274177	chr12	122522299	122522799	Success	2.2505	4	0.342429	0.449702	clu_6759_NA	RSRC2	ENSG00000111011.18
7180	-0.197183	0.622051	0.630296	0.00824528	chr12	122522299	122526848	Success	2.2505	4	0.342429	0.449702	clu_6759_NA	RSRC2	ENSG00000111011.18
7181	0.275774	0.00280479	0.0045606	0.00175581	chr12	122522906	122526848	Success	2.2505	4	0.342429	0.449702	clu_6759_NA	RSRC2	ENSG00000111011.18
7182	1.07632	0.0421867	0.119043	0.0768563	chr12	122519029	122520504	Success	29.0688	4	7.13984e-12	6.16039e-10	clu_6760_NA	RSRC2	ENSG00000111011.18
7183	-1.65994	0.643907	0.117764	-0.526143	chr12	122519029	122521385	Success	29.0688	4	7.13984e-12	6.16039e-10	clu_6760_NA	RSRC2	ENSG00000111011.18
7184	1.28381	0.0717098	0.249011	0.177301	chr12	122519051	122520504	Success	29.0688	4	7.13984e-12	6.16039e-10	clu_6760_NA	RSRC2	ENSG00000111011.18
7185	-1.65926	0.040249	0.00736611	-0.0328829	chr12	122519051	122521385	Success	29.0688	4	7.13984e-12	6.16039e-10	clu_6760_NA	RSRC2	ENSG00000111011.18
7186	0.959075	0.201948	0.506816	0.304868	chr12	122520581	122521385	Success	29.0688	4	7.13984e-12	6.16039e-10	clu_6760_NA	RSRC2	ENSG00000111011.18
7187	0.0652972	0.549297	0.526106	-0.0231917	chr12	122527351	122530022	Success	1.43961	2	0.23702	0.336056	clu_6761_NA	KNTC1	ENSG00000184445.12
7188	-0.246408	0.0288242	0.0202139	-0.00861027	chr12	122527351	122534664	Success	1.43961	2	0.23702	0.336056	clu_6761_NA	KNTC1	ENSG00000184445.12
7189	0.181111	0.421879	0.45368	0.031802	chr12	122530192	122534664	Success	1.43961	2	0.23702	0.336056	clu_6761_NA	KNTC1	ENSG00000184445.12
7190	-1.46882	0.998311	0.969061	-0.0292496	chr12	122762929	122765304	Success	8.36014	1	4.33157e-05	0.000264152	clu_6762_NA	DENR	ENSG00000139726.11
7191	1.46882	0.00168892	0.0309385	0.0292496	chr12	122764829	122765304	Success	8.36014	1	4.33157e-05	0.000264152	clu_6762_NA	DENR	ENSG00000139726.11
7192	-0.0212896	0.528335	0.517713	-0.0106218	chr12	122975121	122975811	Success	0.0106789	1	0.883808	0.914447	clu_6763_NA	OGFOD2	ENSG00000111325.16	AC026362.1 ENSG00000256028.2
7193	0.0212896	0.471665	0.482287	0.0106218	chr12	122975383	122975811	Success	0.0106789	1	0.883808	0.914447	clu_6763_NA	OGFOD2	ENSG00000111325.16	AC026362.1 ENSG00000256028.2
7194	0.133029	0.164061	0.20872	0.0446596	chr12	122976970	122977981	Success	3.51332	2	0.0297979	0.0596272	clu_6764_NA	OGFOD2	ENSG00000111325.16
7195	0.454191	0.241203	0.423079	0.181876	chr12	122976970	122978360	Success	3.51332	2	0.0297979	0.0596272	clu_6764_NA	OGFOD2	ENSG00000111325.16
7196	-0.58722	0.594736	0.3682	-0.226536	chr12	122976970	122978442	Success	3.51332	2	0.0297979	0.0596272	clu_6764_NA	OGFOD2	ENSG00000111325.16
7197	-0.290723	0.0413628	0.026163	-0.0151998	chr12	122980385	122981129	Success	1.82208	3	0.30254	0.407581	clu_6765_NA	ARL6IP4	ENSG00000182196.13
7198	0.193561	0.748065	0.76796	0.0198954	chr12	122980745	122981129	Success	1.82208	3	0.30254	0.407581	clu_6765_NA	ARL6IP4	ENSG00000182196.13
7199	0.177187	0.180949	0.182744	0.00179567	chr12	122980812	122981129	Success	1.82208	3	0.30254	0.407581	clu_6765_NA	ARL6IP4	ENSG00000182196.13
7200	-0.0800251	0.0296241	0.0231328	-0.00649133	chr12	122980887	122981129	Success	1.82208	3	0.30254	0.407581	clu_6765_NA	ARL6IP4	ENSG00000182196.13
7201	-0.427846	0.0259559	0.0215553	-0.00440066	chr12	122981266	122981571	Success	26.4049	4	9.3398e-11	5.61038e-09	clu_6766_NA	ARL6IP4	ENSG00000182196.13
7202	-0.433158	0.436853	0.360865	-0.0759875	chr12	122981266	122981595	Success	26.4049	4	9.3398e-11	5.61038e-09	clu_6766_NA	ARL6IP4	ENSG00000182196.13
7203	-0.433158	0.103947	0.0858664	-0.0180809	chr12	122981299	122981571	Success	26.4049	4	9.3398e-11	5.61038e-09	clu_6766_NA	ARL6IP4	ENSG00000182196.13
7204	-0.433158	0.405827	0.335236	-0.0705909	chr12	122981299	122981595	Success	26.4049	4	9.3398e-11	5.61038e-09	clu_6766_NA	ARL6IP4	ENSG00000182196.13
7205	1.72732	0.0274169	0.196477	0.16906	chr12	122981299	122981656	Success	26.4049	4	9.3398e-11	5.61038e-09	clu_6766_NA	ARL6IP4	ENSG00000182196.13
7206	0.658529	0.00366664	0.0135497	0.00988307	chr12	122982045	122982469	Success	4.0282	1	0.00453433	0.0117618	clu_6767_NA	AC026362.1	ENSG00000256028.2	ARL6IP4 ENSG00000182196.13
7207	-0.658529	0.996333	0.98645	-0.00988307	chr12	122982074	122982469	Success	4.0282	1	0.00453433	0.0117618	clu_6767_NA	AC026362.1	ENSG00000256028.2	ARL6IP4 ENSG00000182196.13
7208	-0.447344	0.532474	0.516334	-0.0161402	chr12	123161383	123162115	Success	9.91447	3	0.000184176	0.000819975	clu_6768_NA	MPHOSPH9	ENSG00000051825.15
7209	0.553146	0.0221543	0.0584249	0.0362706	chr12	123161383	123163014	Success	9.91447	3	0.000184176	0.000819975	clu_6768_NA	MPHOSPH9	ENSG00000051825.15
7210	0.467669	0.0284389	0.0688543	0.0404153	chr12	123162192	123163014	Success	9.91447	3	0.000184176	0.000819975	clu_6768_NA	MPHOSPH9	ENSG00000051825.15
7211	-0.573471	0.416933	0.356387	-0.0605457	chr12	123162218	123163014	Success	9.91447	3	0.000184176	0.000819975	clu_6768_NA	MPHOSPH9	ENSG00000051825.15
7212	-0.725902	0.919307	0.72734	-0.191967	chr12	123202319	123202624	Success	7.06568	1	0.000170478	0.000771583	clu_6769_NA	MPHOSPH9	ENSG00000051825.15
7213	0.725902	0.0806926	0.27266	0.191967	chr12	123202319	123202691	Success	7.06568	1	0.000170478	0.000771583	clu_6769_NA	MPHOSPH9	ENSG00000051825.15
7214	-0.0767904	0.465019	0.437571	-0.0274486	chr12	123203084	123203250	Success	0.377125	2	0.68583	0.762649	clu_6770_NA	MPHOSPH9	ENSG00000051825.15
7215	0.0575567	0.20489	0.220518	0.0156281	chr12	123203084	123210056	Success	0.377125	2	0.68583	0.762649	clu_6770_NA	MPHOSPH9	ENSG00000051825.15
7216	0.0192337	0.330091	0.341911	0.0118205	chr12	123203375	123210056	Success	0.377125	2	0.68583	0.762649	clu_6770_NA	MPHOSPH9	ENSG00000051825.15
7217	-0.287224	0.529817	0.511618	-0.0181988	chr12	123210162	123214744	Success	2.96392	2	0.051616	0.0943725	clu_6771_NA	MPHOSPH9	ENSG00000051825.15
7218	0.575389	0.0262817	0.0601316	0.0338498	chr12	123210162	123218376	Success	2.96392	2	0.051616	0.0943725	clu_6771_NA	MPHOSPH9	ENSG00000051825.15
7219	-0.288165	0.443901	0.42825	-0.015651	chr12	123214834	123218376	Success	2.96392	2	0.051616	0.0943725	clu_6771_NA	MPHOSPH9	ENSG00000051825.15
7220	0.254287	0.0989287	0.154386	0.0554569	chr12	123221723	123223038	Success	1.84667	1	0.0546302	0.0988552	clu_6772_NA	MPHOSPH9	ENSG00000051825.15
7221	-0.254287	0.901071	0.845614	-0.0554569	chr12	123221895	123223038	Success	1.84667	1	0.0546302	0.0988552	clu_6772_NA	MPHOSPH9	ENSG00000051825.15
7222	0.337501	0.0526425	0.0794951	0.0268526	chr12	123223127	123226288	Success	3.01488	5	0.303333	0.408476	clu_6773_NA	MPHOSPH9	ENSG00000051825.15
7223	-0.104786	0.333214	0.323328	-0.00988554	chr12	123223127	123227463	Success	3.01488	5	0.303333	0.408476	clu_6773_NA	MPHOSPH9	ENSG00000051825.15
7224	-0.217544	0.113743	0.0985997	-0.0151434	chr12	123223127	123230261	Success	3.01488	5	0.303333	0.408476	clu_6773_NA	MPHOSPH9	ENSG00000051825.15
7225	0.179175	0.0315947	0.0407247	0.00912999	chr12	123226351	123227463	Success	3.01488	5	0.303333	0.408476	clu_6773_NA	MPHOSPH9	ENSG00000051825.15
7226	-0.0952995	0.0917154	0.0898428	-0.00187266	chr12	123227572	123230261	Success	3.01488	5	0.303333	0.408476	clu_6773_NA	MPHOSPH9	ENSG00000051825.15
7227	-0.0990465	0.37709	0.368009	-0.009081	chr12	123227616	123230261	Success	3.01488	5	0.303333	0.408476	clu_6773_NA	MPHOSPH9	ENSG00000051825.15
7228	-0.277567	0.947998	0.912771	-0.0352277	chr12	123233531	123253647	Success	0.8817	1	0.184201	0.27372	clu_6774_NA	C12orf65	ENSG00000130921.8
7229	0.277567	0.0520017	0.0872294	0.0352277	chr12	123233924	123253647	Success	0.8817	1	0.184201	0.27372	clu_6774_NA	C12orf65	ENSG00000130921.8
7230	-0.0326965	0.92978	0.925389	-0.0043913	chr12	123267282	123271564	Success	0.0259342	1	0.819843	0.866086	clu_6775_NA	CDK2AP1	ENSG00000111328.7
7231	0.0326965	0.0702201	0.0746114	0.0043913	chr12	123267282	123272157	Success	0.0259342	1	0.819843	0.866086	clu_6775_NA	CDK2AP1	ENSG00000111328.7
7232	-0.120389	0.251094	0.246628	-0.00446532	chr12	123345567	123348029	Success	2.00229	4	0.405387	0.5141	clu_6776_NA	SBNO1	ENSG00000139697.14
7233	-0.116054	0.032566	0.0321258	-0.000440161	chr12	123345567	123350310	Success	2.00229	4	0.405387	0.5141	clu_6776_NA	SBNO1	ENSG00000139697.14
7234	-0.125131	0.309393	0.302453	-0.00693985	chr12	123345570	123348029	Success	2.00229	4	0.405387	0.5141	clu_6776_NA	SBNO1	ENSG00000139697.14
7235	0.486731	0.0254357	0.0458478	0.0204122	chr12	123345570	123350310	Success	2.00229	4	0.405387	0.5141	clu_6776_NA	SBNO1	ENSG00000139697.14
7236	-0.125156	0.381511	0.372945	-0.00856685	chr12	123348133	123350310	Success	2.00229	4	0.405387	0.5141	clu_6776_NA	SBNO1	ENSG00000139697.14
7237	0.285347	0.0830618	0.138148	0.0550859	chr12	123350441	123357809	Success	0.40742	1	0.366693	0.474865	clu_6777_NA	SBNO1	ENSG00000139697.14
7238	-0.285347	0.916938	0.861852	-0.0550859	chr12	123350441	123364701	Success	0.40742	1	0.366693	0.474865	clu_6777_NA	SBNO1	ENSG00000139697.14
7239	-0.658133	0.206868	0.0812918	-0.125576	chr12	123384208	123389433	Success	11.2002	3	5.38409e-05	0.000311968	clu_6778_NA	KMT5A	ENSG00000183955.13
7240	0.779743	0.0843425	0.139592	0.0552498	chr12	123384208	123390630	Success	11.2002	3	5.38409e-05	0.000311968	clu_6778_NA	KMT5A	ENSG00000183955.13
7241	-0.658133	0.155515	0.0611118	-0.094403	chr12	123389182	123390630	Success	11.2002	3	5.38409e-05	0.000311968	clu_6778_NA	KMT5A	ENSG00000183955.13
7242	0.536523	0.553275	0.718004	0.164729	chr12	123389554	123390630	Success	11.2002	3	5.38409e-05	0.000311968	clu_6778_NA	KMT5A	ENSG00000183955.13
7243	-0.251608	0.509698	0.457811	-0.0518875	chr12	123423157	123430508	Success	8.30989	2	0.000246071	0.0010302	clu_6779_NA	RILPL2	ENSG00000150977.10
7244	0.65846	0.112904	0.251954	0.13905	chr12	123423157	123436082	Success	8.30989	2	0.000246071	0.0010302	clu_6779_NA	RILPL2	ENSG00000150977.10
7245	-0.406852	0.377397	0.290235	-0.0871621	chr12	123430659	123436082	Success	8.30989	2	0.000246071	0.0010302	clu_6779_NA	RILPL2	ENSG00000150977.10
7246	-0.733019	0.932803	0.762154	-0.170649	chr12	123602256	123605931	Success	4.90489	1	0.00173586	0.00518409	clu_6780_NA	DDX55	ENSG00000111364.16
7247	0.733019	0.0671971	0.237846	0.170649	chr12	123604038	123605931	Success	4.90489	1	0.00173586	0.00518409	clu_6780_NA	DDX55	ENSG00000111364.16
7248	-0.475652	0.611391	0.555704	-0.0556876	chr12	123606159	123607432	Success	4.90001	2	0.00744647	0.0179879	clu_6781_NA	DDX55	ENSG00000111364.16
7249	0.814219	0.0173473	0.0572715	0.0399242	chr12	123606159	123607600	Success	4.90001	2	0.00744647	0.0179879	clu_6781_NA	DDX55	ENSG00000111364.16
7250	-0.338567	0.371262	0.387025	0.0157634	chr12	123607523	123607600	Success	4.90001	2	0.00744647	0.0179879	clu_6781_NA	DDX55	ENSG00000111364.16
7251	-0.38228	0.894099	0.797179	-0.0969205	chr12	123608829	123609939	Success	5.31707	1	0.00111019	0.0035913	clu_6782_NA	DDX55	ENSG00000111364.16
7252	0.38228	0.105901	0.202821	0.0969205	chr12	123608829	123610003	Success	5.31707	1	0.00111019	0.0035913	clu_6782_NA	DDX55	ENSG00000111364.16
7253	-0.355918	0.143177	0.075789	-0.0673879	chr12	123616603	123617476	Success	1.69108	1	0.0659056	0.115578	clu_6783_NA	DDX55	ENSG00000111364.16
7254	0.355918	0.856823	0.924211	0.0673879	chr12	123616603	123617758	Success	1.69108	1	0.0659056	0.115578	clu_6783_NA	DDX55	ENSG00000111364.16
7255	-0.50313	0.804866	0.601262	-0.203604	chr12	123618837	123619432	Success	6.25684	1	0.000403985	0.00154543	clu_6784_NA	DDX55	ENSG00000111364.16
7256	0.50313	0.195134	0.398738	0.203604	chr12	123618837	123619448	Success	6.25684	1	0.000403985	0.00154543	clu_6784_NA	DDX55	ENSG00000111364.16
7257	0.432773	0.252618	0.44543	0.192812	chr12	123621422	123621708	Success	1.94161	1	0.0487709	0.0899853	clu_6785_NA
7258	-0.432773	0.747382	0.55457	-0.192812	chr12	123621511	123621708	Success	1.94161	1	0.0487709	0.0899853	clu_6785_NA
7259	-0.999498	0.982594	0.884362	-0.0982321	chr12	123624862	123626425	Success	8.10185	1	5.68826e-05	0.000325882	clu_6786_NA	EIF2B1	ENSG00000111361.13
7260	0.999498	0.0174057	0.115638	0.0982321	chr12	123624878	123626425	Success	8.10185	1	5.68826e-05	0.000325882	clu_6786_NA	EIF2B1	ENSG00000111361.13
7261	-0.519008	0.494648	0.533328	0.03868	chr12	123645561	123647963	Success	10.6343	2	2.40766e-05	0.000162989	clu_6787_NA	GTF2H3	ENSG00000111358.14
7262	1.25799	0.00533547	0.0340104	0.0286749	chr12	123645561	123650994	Success	10.6343	2	2.40766e-05	0.000162989	clu_6787_NA	GTF2H3	ENSG00000111358.14
7263	-0.738983	0.500017	0.432662	-0.0673549	chr12	123648126	123650994	Success	10.6343	2	2.40766e-05	0.000162989	clu_6787_NA	GTF2H3	ENSG00000111358.14
7264	0.849053	0.0229514	0.113744	0.0907929	chr12	123651056	123652524	Success	8.08699	1	5.77825e-05	0.000329972	clu_6788_NA	GTF2H3	ENSG00000111358.14
7265	-0.849053	0.977049	0.886256	-0.0907929	chr12	123651056	123652532	Success	8.08699	1	5.77825e-05	0.000329972	clu_6788_NA	GTF2H3	ENSG00000111358.14
7266	1.18981	0.0862227	0.50474	0.418517	chr12	123655824	123659430	Success	7.74699	1	8.27681e-05	0.000441569	clu_6789_NA	GTF2H3	ENSG00000111358.14
7267	-1.18981	0.913777	0.49526	-0.418517	chr12	123655824	123659516	Success	7.74699	1	8.27681e-05	0.000441569	clu_6789_NA	GTF2H3	ENSG00000111358.14
7268	0.954462	0.0334279	0.189165	0.155738	chr12	123659475	123659795	Success	7.28982	1	0.000134358	0.000643385	clu_6790_NA	GTF2H3	ENSG00000111358.14
7269	-0.954462	0.966572	0.810835	-0.155738	chr12	123659584	123659795	Success	7.28982	1	0.000134358	0.000643385	clu_6790_NA	GTF2H3	ENSG00000111358.14
7270	-0.262132	0.725975	0.610647	-0.115328	chr12	123672132	123673615	Success	1.23427	1	0.116146	0.187173	clu_6791_NA	TCTN2	ENSG00000168778.12
7271	0.262132	0.274025	0.389353	0.115328	chr12	123672132	123673618	Success	1.23427	1	0.116146	0.187173	clu_6791_NA	TCTN2	ENSG00000168778.12
7272	-0.217311	0.43949	0.457846	0.0183557	chr12	123687035	123688051	Success	3.07943	2	0.0459854	0.0856786	clu_6792_NA	TCTN2	ENSG00000168778.12
7273	0.796284	0.0631446	0.181261	0.118117	chr12	123687035	123690533	Success	3.07943	2	0.0459854	0.0856786	clu_6792_NA	TCTN2	ENSG00000168778.12
7274	-0.578972	0.497365	0.360893	-0.136472	chr12	123688177	123690533	Success	3.07943	2	0.0459854	0.0856786	clu_6792_NA	TCTN2	ENSG00000168778.12
7275	-0.532005	0.237603	0.242522	0.00491888	chr12	123707073	123707604	Success	6.23809	2	0.00195358	0.00575106	clu_6793_NA	TCTN2	ENSG00000168778.12	ATP6V0A2 ENSG00000185344.14
7276	1.20581	0.0167133	0.0969807	0.0802673	chr12	123707073	123718623	Success	6.23809	2	0.00195358	0.00575106	clu_6793_NA	TCTN2	ENSG00000168778.12	ATP6V0A2 ENSG00000185344.14
7277	-0.673804	0.745684	0.660498	-0.0851862	chr12	123712682	123718623	Success	6.23809	2	0.00195358	0.00575106	clu_6793_NA	TCTN2	ENSG00000168778.12	ATP6V0A2 ENSG00000185344.14
7278	-0.779827	0.404354	0.423011	0.0186569	chr12	123724791	123726197	Success	11.4106	2	1.10777e-05	8.87991e-05	clu_6794_NA	ATP6V0A2	ENSG00000185344.14
7279	1.82042	0.00729483	0.102773	0.0954781	chr12	123724791	123727783	Success	11.4106	2	1.10777e-05	8.87991e-05	clu_6794_NA	ATP6V0A2	ENSG00000185344.14
7280	-1.0406	0.588351	0.474216	-0.114135	chr12	123726285	123727783	Success	11.4106	2	1.10777e-05	8.87991e-05	clu_6794_NA	ATP6V0A2	ENSG00000185344.14
7281	0.0299578	0.378251	0.392441	0.01419	chr12	123973303	123973886	Success	0.0814699	1	0.686464	0.763176	clu_6795_NA	ZNF664	ENSG00000179195.16	AC068790.8 ENSG00000274874.2,RFLNA ENSG00000178882.15
7282	-0.0299578	0.621749	0.607559	-0.01419	chr12	123973352	123973886	Success	0.0814699	1	0.686464	0.763176	clu_6795_NA	ZNF664	ENSG00000179195.16	AC068790.8 ENSG00000274874.2,RFLNA ENSG00000178882.15
7283	0.0978946	0.232036	0.250586	0.0185496	chr12	123974020	123988043	Success	4.50176	7	0.252403	0.353551	clu_6796_NA	ZNF664	ENSG00000179195.16	AC068790.8 ENSG00000274874.2,RFLNA ENSG00000178882.15
7284	-0.088114	0.111384	0.0998713	-0.0115126	chr12	123974020	123988046	Success	4.50176	7	0.252403	0.353551	clu_6796_NA	ZNF664	ENSG00000179195.16	AC068790.8 ENSG00000274874.2,RFLNA ENSG00000178882.15
7285	0.206713	0.160202	0.192898	0.0326959	chr12	123974020	124011381	Success	4.50176	7	0.252403	0.353551	clu_6796_NA	ZNF664	ENSG00000179195.16	AC068790.8 ENSG00000274874.2,RFLNA ENSG00000178882.15
7286	0.337115	0.0180031	0.0246968	0.00669367	chr12	123988138	124003423	Success	4.50176	7	0.252403	0.353551	clu_6796_NA	ZNF664	ENSG00000179195.16	AC068790.8 ENSG00000274874.2,RFLNA ENSG00000178882.15
7287	-0.288917	0.0317203	0.0232674	-0.0084529	chr12	123988138	124004878	Success	4.50176	7	0.252403	0.353551	clu_6796_NA	ZNF664	ENSG00000179195.16	AC068790.8 ENSG00000274874.2,RFLNA ENSG00000178882.15
7288	-0.0550961	0.350193	0.324538	-0.0256553	chr12	123988138	124011381	Success	4.50176	7	0.252403	0.353551	clu_6796_NA	ZNF664	ENSG00000179195.16	AC068790.8 ENSG00000274874.2,RFLNA ENSG00000178882.15
7289	-0.0804768	0.0262661	0.0237318	-0.0025343	chr12	124004654	124004878	Success	4.50176	7	0.252403	0.353551	clu_6796_NA	ZNF664	ENSG00000179195.16	AC068790.8 ENSG00000274874.2,RFLNA ENSG00000178882.15
7290	-0.129119	0.0701953	0.0604113	-0.00978403	chr12	124004935	124011381	Success	4.50176	7	0.252403	0.353551	clu_6796_NA	ZNF664	ENSG00000179195.16	AC068790.8 ENSG00000274874.2,RFLNA ENSG00000178882.15
7291	-0.475754	0.938902	0.915569	-0.0233331	chr12	124911822	124912735	Success	2.56307	2	0.0770676	0.131911	clu_6797_NA
7292	0.802116	0.00644196	0.0225456	0.0161036	chr12	124911822	124913191	Success	2.56307	2	0.0770676	0.131911	clu_6797_NA
7293	-0.326362	0.0546558	0.0618853	0.00722948	chr12	124912962	124913191	Success	2.56307	2	0.0770676	0.131911	clu_6797_NA
7294	-0.115514	0.307569	0.275731	-0.0318373	chr12	124911899	124912584	Success	0.0415619	4	0.99916	0.99937	clu_6798_NA	UBC	ENSG00000150991.15
7295	0.00814222	0.18165	0.184282	0.00263196	chr12	124911899	124913040	Success	0.0415619	4	0.99916	0.99937	clu_6798_NA	UBC	ENSG00000150991.15
7296	-0.0166155	0.104172	0.103097	-0.00107493	chr12	124911899	124913724	Success	0.0415619	4	0.99916	0.99937	clu_6798_NA	UBC	ENSG00000150991.15
7297	0.173656	0.198502	0.237626	0.0391241	chr12	124913267	124913496	Success	0.0415619	4	0.99916	0.99937	clu_6798_NA	UBC	ENSG00000150991.15
7298	-0.0496686	0.208108	0.199264	-0.0088438	chr12	124913267	124913724	Success	0.0415619	4	0.99916	0.99937	clu_6798_NA	UBC	ENSG00000150991.15
7299	-0.332976	0.343946	0.212201	-0.131745	chr12	124911952	124912637	Success	4.20257	1	0.00374161	0.0099864	clu_6799_NA
7300	0.332976	0.656054	0.787799	0.131745	chr12	124911952	124913093	Success	4.20257	1	0.00374161	0.0099864	clu_6799_NA
7301	-0.0264553	0.29417	0.283305	-0.0108652	chr12	124912636	124913321	Success	0.00114703	1	0.961799	0.972662	clu_6800_NA	UBC	ENSG00000150991.15
7302	0.0264553	0.70583	0.716695	0.0108652	chr12	124913092	124913321	Success	0.00114703	1	0.961799	0.972662	clu_6800_NA	UBC	ENSG00000150991.15
7303	-0.107764	0.175322	0.146303	-0.029019	chr12	124912864	124913549	Success	0.178672	1	0.549985	0.648677	clu_6801_NA
7304	0.107764	0.824678	0.853697	0.029019	chr12	124913320	124913549	Success	0.178672	1	0.549985	0.648677	clu_6801_NA
7305	-0.145758	0.340564	0.314295	-0.0262693	chr12	125134852	125136662	Success	2.33415	2	0.0968927	0.160574	clu_6803_NA	AACS	ENSG00000081760.17
7306	0.352197	0.173816	0.263929	0.0901131	chr12	125134852	125142092	Success	2.33415	2	0.0968927	0.160574	clu_6803_NA	AACS	ENSG00000081760.17
7307	-0.206438	0.48562	0.421776	-0.0638438	chr12	125136864	125142092	Success	2.33415	2	0.0968927	0.160574	clu_6803_NA	AACS	ENSG00000081760.17
7308	-0.429669	0.557263	0.382667	-0.174595	chr12	128809473	128809943	Success	9.02433	3	0.000429801	0.00162148	clu_6804_NA	SLC15A4	ENSG00000139370.12
7309	1.28895	0.0996882	0.381763	0.282075	chr12	128809473	128814775	Success	9.02433	3	0.000429801	0.00162148	clu_6804_NA	SLC15A4	ENSG00000139370.12
7310	-0.429613	0.0512711	0.0352094	-0.0160617	chr12	128810053	128814775	Success	9.02433	3	0.000429801	0.00162148	clu_6804_NA	SLC15A4	ENSG00000139370.12
7311	-0.429673	0.291778	0.20036	-0.0914174	chr12	128810111	128814775	Success	9.02433	3	0.000429801	0.00162148	clu_6804_NA	SLC15A4	ENSG00000139370.12
7312	0.03967	0.109425	0.105113	-0.00431202	chr12	130791916	130795995	Success	1.54238	3	0.37874	0.487142	clu_6805_NA	STX2	ENSG00000111450.14
7313	-0.0096144	0.30482	0.278727	-0.0260929	chr12	130791977	130795995	Success	1.54238	3	0.37874	0.487142	clu_6805_NA	STX2	ENSG00000111450.14
7314	-0.258847	0.142118	0.101285	-0.0408333	chr12	130791977	130798525	Success	1.54238	3	0.37874	0.487142	clu_6805_NA	STX2	ENSG00000111450.14
7315	0.228792	0.443637	0.514875	0.0712382	chr12	130796120	130798525	Success	1.54238	3	0.37874	0.487142	clu_6805_NA	STX2	ENSG00000111450.14
7316	-0.707708	0.476588	0.360283	-0.116305	chr12	130801488	130806982	Success	10.0684	3	0.000159017	0.000730154	clu_6806_NA	STX2	ENSG00000111450.14
7317	0.254341	0.0342592	0.0677783	0.0335191	chr12	130801488	130808631	Success	10.0684	3	0.000159017	0.000730154	clu_6806_NA	STX2	ENSG00000111450.14
7318	0.821102	0.0216206	0.0753915	0.0537709	chr12	130804543	130806982	Success	10.0684	3	0.000159017	0.000730154	clu_6806_NA	STX2	ENSG00000111450.14
7319	-0.367735	0.467532	0.496547	0.029015	chr12	130807090	130808631	Success	10.0684	3	0.000159017	0.000730154	clu_6806_NA	STX2	ENSG00000111450.14
7320	-0.216124	0.378223	0.379858	0.00163482	chr12	130872126	130872584	Success	8.64148	2	0.000176625	0.000794103	clu_6807_NA	RAN	ENSG00000132341.12
7321	0.452634	0.0084811	0.0166251	0.00814396	chr12	130872126	130872836	Success	8.64148	2	0.000176625	0.000794103	clu_6807_NA	RAN	ENSG00000132341.12
7322	-0.23651	0.613296	0.603517	-0.00977878	chr12	130872629	130872836	Success	8.64148	2	0.000176625	0.000794103	clu_6807_NA	RAN	ENSG00000132341.12
7323	0.727384	0.13358	0.397737	0.264157	chr12	131714193	131714822	Success	6.02308	1	0.00051899	0.00189524	clu_6808_NA	SFSWAP	ENSG00000061936.9
7324	-0.727384	0.86642	0.602263	-0.264157	chr12	131714240	131714822	Success	6.02308	1	0.00051899	0.00189524	clu_6808_NA	SFSWAP	ENSG00000061936.9
7325	-0.110074	0.442219	0.429205	-0.0130143	chr12	131756644	131764456	Success	0.641914	2	0.526284	0.627036	clu_6809_NA	SFSWAP	ENSG00000061936.9
7326	0.215824	0.0732518	0.0984876	0.0252358	chr12	131756644	131766118	Success	0.641914	2	0.526284	0.627036	clu_6809_NA	SFSWAP	ENSG00000061936.9
7327	-0.10575	0.484529	0.472308	-0.0122214	chr12	131764686	131766118	Success	0.641914	2	0.526284	0.627036	clu_6809_NA	SFSWAP	ENSG00000061936.9
7328	-0.0328813	0.472622	0.461225	-0.0113962	chr12	131929380	131929907	Success	0.019282	2	0.980903	0.986725	clu_6810_NA	PUS1	ENSG00000177192.14
7329	0.0269885	0.174093	0.180377	0.00628438	chr12	131929404	131929907	Success	0.019282	2	0.980903	0.986725	clu_6810_NA	PUS1	ENSG00000177192.14
7330	0.00589276	0.353285	0.358397	0.00511185	chr12	131929796	131929907	Success	0.019282	2	0.980903	0.986725	clu_6810_NA	PUS1	ENSG00000177192.14
7331	0.00716999	0.0706976	0.105345	0.0346474	chr12	131932312	131932722	Success	12.6088	5	0.000126482	0.000613409	clu_6811_NA	PUS1	ENSG00000177192.14
7332	-0.836401	0.343631	0.220264	-0.123367	chr12	131932312	131939173	Success	12.6088	5	0.000126482	0.000613409	clu_6811_NA	PUS1	ENSG00000177192.14
7333	0.424534	0.0379632	0.0858678	0.0479046	chr12	131932312	131941292	Success	12.6088	5	0.000126482	0.000613409	clu_6811_NA	PUS1	ENSG00000177192.14
7334	-0.080483	0.0684051	0.093375	0.0249698	chr12	131932833	131934644	Success	12.6088	5	0.000126482	0.000613409	clu_6811_NA	PUS1	ENSG00000177192.14
7335	0.969668	0.0195103	0.0761166	0.0566064	chr12	131932833	131939173	Success	12.6088	5	0.000126482	0.000613409	clu_6811_NA	PUS1	ENSG00000177192.14
7336	-0.484488	0.459792	0.419031	-0.040761	chr12	131939275	131941292	Success	12.6088	5	0.000126482	0.000613409	clu_6811_NA	PUS1	ENSG00000177192.14
7337	0.703879	0.0346101	0.127791	0.0931813	chr12	132672322	132672580	Success	3.2327	1	0.0109995	0.0251836	clu_6814_NA	POLE	ENSG00000177084.18
7338	-0.703879	0.96539	0.872209	-0.0931813	chr12	132672322	132672627	Success	3.2327	1	0.0109995	0.0251836	clu_6814_NA	POLE	ENSG00000177084.18
7339	0.345068	0.0349516	0.0673531	0.0324015	chr12	132677709	132679497	Success	2.8222	1	0.0175112	0.0377125	clu_6815_NA	POLE	ENSG00000177084.18
7340	-0.345068	0.965048	0.932647	-0.0324015	chr12	132677719	132679497	Success	2.8222	1	0.0175112	0.0377125	clu_6815_NA	POLE	ENSG00000177084.18
7341	-0.180823	0.176074	0.166444	-0.00962949	chr12	132690376	132695884	Success	10.7801	8	0.00579918	0.01445	clu_6816_NA	PXMP2	ENSG00000176894.10	AC135586.2 ENSG00000256632.3,PGAM5 ENSG00000247077.7
7342	1.44857	0.0141641	0.068297	0.0541329	chr12	132690376	132701250	Success	10.7801	8	0.00579918	0.01445	clu_6816_NA	PXMP2	ENSG00000176894.10	AC135586.2 ENSG00000256632.3,PGAM5 ENSG00000247077.7
7343	-0.181107	0.0489179	0.0462295	-0.00268846	chr12	132690376	132704619	Success	10.7801	8	0.00579918	0.01445	clu_6816_NA	PXMP2	ENSG00000176894.10	AC135586.2 ENSG00000256632.3,PGAM5 ENSG00000247077.7
7344	-0.181107	0.034578	0.0326777	-0.00190036	chr12	132690376	132714858	Success	10.7801	8	0.00579918	0.01445	clu_6816_NA	PXMP2	ENSG00000176894.10	AC135586.2 ENSG00000256632.3,PGAM5 ENSG00000247077.7
7345	-0.181107	0.165271	0.156188	-0.00908308	chr12	132696046	132701250	Success	10.7801	8	0.00579918	0.01445	clu_6816_NA	PXMP2	ENSG00000176894.10	AC135586.2 ENSG00000256632.3,PGAM5 ENSG00000247077.7
7346	-0.181107	0.0187305	0.0177011	-0.0010294	chr12	132696046	132704619	Success	10.7801	8	0.00579918	0.01445	clu_6816_NA	PXMP2	ENSG00000176894.10	AC135586.2 ENSG00000256632.3,PGAM5 ENSG00000247077.7
7347	-0.181107	0.205276	0.193994	-0.0112817	chr12	132701369	132704619	Success	10.7801	8	0.00579918	0.01445	clu_6816_NA	PXMP2	ENSG00000176894.10	AC135586.2 ENSG00000256632.3,PGAM5 ENSG00000247077.7
7348	-0.181107	0.00510686	0.00482619	-0.000280666	chr12	132704794	132714858	Success	10.7801	8	0.00579918	0.01445	clu_6816_NA	PXMP2	ENSG00000176894.10	AC135586.2 ENSG00000256632.3,PGAM5 ENSG00000247077.7
7349	-0.181107	0.331882	0.313642	-0.0182398	chr12	132711067	132714858	Success	10.7801	8	0.00579918	0.01445	clu_6816_NA	PXMP2	ENSG00000176894.10	AC135586.2 ENSG00000256632.3,PGAM5 ENSG00000247077.7
7350	-0.0150677	0.593625	0.586335	-0.00728969	chr12	132717798	132717987	Success	0.0543413	1	0.741649	0.805509	clu_6817_NA	PGAM5	ENSG00000247077.7
7351	0.0150677	0.406375	0.413665	0.00728969	chr12	132717798	132717990	Success	0.0543413	1	0.741649	0.805509	clu_6817_NA	PGAM5	ENSG00000247077.7
7352	0.946586	0.0533678	0.241056	0.187688	chr12	132730270	132733996	Success	18.8383	2	6.58625e-09	2.20884e-07	clu_6818_NA	ANKLE2	ENSG00000176915.15
7353	-0.957878	0.835501	0.561937	-0.273564	chr12	132730270	132734385	Success	18.8383	2	6.58625e-09	2.20884e-07	clu_6818_NA	ANKLE2	ENSG00000176915.15
7354	0.0112925	0.111131	0.197007	0.0858761	chr12	132734071	132734385	Success	18.8383	2	6.58625e-09	2.20884e-07	clu_6818_NA	ANKLE2	ENSG00000176915.15
7355	0.490409	0.0742958	0.176291	0.101995	chr12	132734496	132735406	Success	6.99884	1	0.000183036	0.000815969	clu_6819_NA	ANKLE2	ENSG00000176915.15
7356	-0.490409	0.925704	0.823709	-0.101995	chr12	132734575	132735406	Success	6.99884	1	0.000183036	0.000815969	clu_6819_NA	ANKLE2	ENSG00000176915.15
7357	-0.71266	0.982372	0.930551	-0.0518212	chr12	132737065	132741419	Success	4.7221	1	0.00211817	0.00614739	clu_6820_NA	ANKLE2	ENSG00000176915.15
7358	0.71266	0.0176276	0.0694488	0.0518212	chr12	132737220	132741419	Success	4.7221	1	0.00211817	0.00614739	clu_6820_NA	ANKLE2	ENSG00000176915.15
7359	0.473003	0.0483996	0.126382	0.0779827	chr12	132741485	132741809	Success	8.56915	2	0.000189874	0.000841313	clu_6821_NA	ANKLE2	ENSG00000176915.15
7360	-0.6186	0.91231	0.799668	-0.112642	chr12	132741485	132743154	Success	8.56915	2	0.000189874	0.000841313	clu_6821_NA	ANKLE2	ENSG00000176915.15
7361	0.145597	0.03929	0.0739495	0.0346596	chr12	132741891	132743154	Success	8.56915	2	0.000189874	0.000841313	clu_6821_NA	ANKLE2	ENSG00000176915.15
7362	-0.221666	0.11068	0.0953672	-0.0153123	chr12	132755133	132756634	Success	1.14016	2	0.319767	0.42583	clu_6822_NA	ANKLE2	ENSG00000176915.15
7363	-0.0842786	0.835286	0.825721	-0.00956485	chr12	132755133	132761618	Success	1.14016	2	0.319767	0.42583	clu_6822_NA	ANKLE2	ENSG00000176915.15
7364	0.305944	0.0540346	0.0789118	0.0248772	chr12	132756761	132761618	Success	1.14016	2	0.319767	0.42583	clu_6822_NA	ANKLE2	ENSG00000176915.15
7365	-0.547849	0.96506	0.902284	-0.062776	chr12	132796700	132798340	Success	2.59251	1	0.0227825	0.0473733	clu_6823_NA	GOLGA3	ENSG00000090615.15
7366	0.547849	0.0349398	0.0977158	0.062776	chr12	132796714	132798340	Success	2.59251	1	0.0227825	0.0473733	clu_6823_NA	GOLGA3	ENSG00000090615.15
7367	-0.056674	0.661151	0.635314	-0.0258377	chr12	132813419	132816540	Success	0.125741	1	0.616033	0.705621	clu_6824_NA	GOLGA3	ENSG00000090615.15
7368	0.056674	0.338849	0.364686	0.0258377	chr12	132813419	132816660	Success	0.125741	1	0.616033	0.705621	clu_6824_NA	GOLGA3	ENSG00000090615.15
7369	0.0184962	0.459955	0.465164	0.00520911	chr12	132822311	132827607	Success	1.53155	2	0.216201	0.312418	clu_6825_NA	GOLGA3	ENSG00000090615.15	CHFR ENSG00000072609.17
7370	-0.34487	0.309535	0.217667	-0.0918678	chr12	132822311	132828803	Success	1.53155	2	0.216201	0.312418	clu_6825_NA	GOLGA3	ENSG00000090615.15	CHFR ENSG00000072609.17
7371	0.326374	0.23051	0.317169	0.0866587	chr12	132822311	132829019	Success	1.53155	2	0.216201	0.312418	clu_6825_NA	GOLGA3	ENSG00000090615.15	CHFR ENSG00000072609.17
7372	-0.195958	0.473342	0.471235	-0.00210656	chr12	132841596	132843011	Success	2.0738	2	0.125707	0.200015	clu_6826_NA	CHFR	ENSG00000072609.17
7373	0.450489	0.0356571	0.0677574	0.0321003	chr12	132841596	132844027	Success	2.0738	2	0.125707	0.200015	clu_6826_NA	CHFR	ENSG00000072609.17
7374	-0.25453	0.491001	0.461007	-0.0299938	chr12	132843083	132844027	Success	2.0738	2	0.125707	0.200015	clu_6826_NA	CHFR	ENSG00000072609.17
7375	-0.961578	0.930769	0.662711	-0.268057	chr12	132848155	132848641	Success	6.45397	1	0.00032719	0.00129986	clu_6827_NA	CHFR	ENSG00000072609.17
7376	0.961578	0.0692314	0.337289	0.268057	chr12	132848257	132848641	Success	6.45397	1	0.00032719	0.00129986	clu_6827_NA	CHFR	ENSG00000072609.17
7377	-1.38194	0.969237	0.665148	-0.304089	chr12	132853573	132856468	Success	5.12435	1	0.0013678	0.00426332	clu_6828_NA	CHFR	ENSG00000072609.17
7378	1.38194	0.0307629	0.334852	0.304089	chr12	132855662	132856468	Success	5.12435	1	0.0013678	0.00426332	clu_6828_NA	CHFR	ENSG00000072609.17
7379	-0.0727054	0.610403	0.575321	-0.0350817	chr12	132851734	132853431	Success	0.159038	1	0.572766	0.668897	clu_6829_NA	CHFR	ENSG00000072609.17
7380	0.0727054	0.389597	0.424679	0.0350817	chr12	132851737	132853431	Success	0.159038	1	0.572766	0.668897	clu_6829_NA	CHFR	ENSG00000072609.17
7381	-0.106071	0.320098	0.267651	-0.0524469	chr12	132861634	132869619	Success	3.52512	3	0.0703139	0.122113	clu_6830_NA	CHFR	ENSG00000072609.17
7382	0.0801394	0.131466	0.132425	0.000958835	chr12	132861634	132870724	Success	3.52512	3	0.0703139	0.122113	clu_6830_NA	CHFR	ENSG00000072609.17
7383	0.293543	0.391705	0.488421	0.0967167	chr12	132869798	132870724	Success	3.52512	3	0.0703139	0.122113	clu_6830_NA	CHFR	ENSG00000072609.17
7384	-0.267612	0.156731	0.111503	-0.0452286	chr12	132869834	132870724	Success	3.52512	3	0.0703139	0.122113	clu_6830_NA	CHFR	ENSG00000072609.17
7385	-0.0655213	0.677967	0.648717	-0.0292505	chr12	132933155	132945621	Success	0.175414	1	0.553645	0.652103	clu_6831_NA	CHFR	ENSG00000072609.17	ZNF605 ENSG00000196458.11
7386	0.0655213	0.322033	0.351283	0.0292505	chr12	132943022	132945621	Success	0.175414	1	0.553645	0.652103	clu_6831_NA	CHFR	ENSG00000072609.17	ZNF605 ENSG00000196458.11
7387	-0.0282244	0.323455	0.311227	-0.0122277	chr12	132945797	132948148	Success	0.0281413	1	0.812471	0.860333	clu_6832_NA	ZNF605	ENSG00000196458.11	CHFR ENSG00000072609.17
7388	0.0282244	0.676545	0.688773	0.0122277	chr12	132945797	132956243	Success	0.0281413	1	0.812471	0.860333	clu_6832_NA	ZNF605	ENSG00000196458.11	CHFR ENSG00000072609.17
7389	0.192704	0.307908	0.370224	0.0623156	chr12	132986873	132987665	Success	0.472224	2	0.623614	0.712498	clu_6833_NA	ZNF26	ENSG00000198393.8
7390	-0.155042	0.294613	0.250191	-0.0444227	chr12	132986873	133007042	Success	0.472224	2	0.623614	0.712498	clu_6833_NA	ZNF26	ENSG00000198393.8
7391	-0.0376624	0.397478	0.379585	-0.0178929	chr12	132987768	133007042	Success	0.472224	2	0.623614	0.712498	clu_6833_NA	ZNF26	ENSG00000198393.8
7392	0.016183	0.131814	0.135562	0.00374827	chr12	133048848	133054639	Success	0.00752517	1	0.902361	0.927776	clu_6834_NA	ZNF84	ENSG00000198040.10
7393	-0.016183	0.868186	0.864438	-0.00374827	chr12	133048848	133056954	Success	0.00752517	1	0.902361	0.927776	clu_6834_NA	ZNF84	ENSG00000198040.10
7394	0.322296	0.240735	0.376587	0.135852	chr12	133080551	133081273	Success	1.58392	1	0.0751018	0.129082	clu_6835_NA	ZNF140	ENSG00000196387.9
7395	-0.322296	0.759265	0.623413	-0.135852	chr12	133081072	133081273	Success	1.58392	1	0.0751018	0.129082	clu_6835_NA	ZNF140	ENSG00000196387.9
7396	-0.0471382	0.327639	0.325475	-0.00216388	chr12	133083561	133100987	Success	1.10595	2	0.330897	0.437829	clu_6836_NA	ZNF140	ENSG00000196387.9
7397	-0.183982	0.46591	0.403639	-0.0622705	chr12	133083561	133105510	Success	1.10595	2	0.330897	0.437829	clu_6836_NA	ZNF140	ENSG00000196387.9
7398	0.231121	0.206451	0.270886	0.0644344	chr12	133101053	133105510	Success	1.10595	2	0.330897	0.437829	clu_6836_NA	ZNF140	ENSG00000196387.9
7399	0.497895	0.0795245	0.161809	0.0822845	chr12	133192003	133193428	Success	2.9032	2	0.0548476	0.0991351	clu_6837_NA	AC026786.1	ENSG00000256825.4	ZNF268 ENSG00000090612.21
7400	-0.371701	0.6962	0.593711	-0.10249	chr12	133192003	133202144	Success	2.9032	2	0.0548476	0.0991351	clu_6837_NA	AC026786.1	ENSG00000256825.4	ZNF268 ENSG00000090612.21
7401	-0.126194	0.224275	0.24448	0.0202052	chr12	133193533	133202144	Success	2.9032	2	0.0548476	0.0991351	clu_6837_NA	AC026786.1	ENSG00000256825.4	ZNF268 ENSG00000090612.21
7402	0.603799	0.117383	0.307923	0.190539	chr13	19677823	19730239	Success	5.59954	1	0.000818381	0.00277105	clu_6838_NA	PSPC1	ENSG00000121390.19
7403	-0.603799	0.882617	0.692077	-0.190539	chr13	19709599	19730239	Success	5.59954	1	0.000818381	0.00277105	clu_6838_NA	PSPC1	ENSG00000121390.19
7404	0.0566166	0.447577	0.475711	0.0281341	chr13	19674984	19677724	Success	0.0911713	1	0.669368	0.748818	clu_6839_NA	PSPC1	ENSG00000121390.19
7405	-0.0566166	0.552423	0.524289	-0.0281341	chr13	19675653	19677724	Success	0.0911713	1	0.669368	0.748818	clu_6839_NA	PSPC1	ENSG00000121390.19
7406	-0.420441	0.327927	0.240534	-0.0873927	chr13	19835689	19837656	Success	5.10798	2	0.00604831	0.0150233	clu_6840_NA	ZMYM5	ENSG00000132950.19
7407	0.922527	0.143021	0.401831	0.25881	chr13	19835689	19851355	Success	5.10798	2	0.00604831	0.0150233	clu_6840_NA	ZMYM5	ENSG00000132950.19
7408	-0.502086	0.529052	0.357635	-0.171417	chr13	19838985	19851355	Success	5.10798	2	0.00604831	0.0150233	clu_6840_NA	ZMYM5	ENSG00000132950.19
7409	0.271704	0.654819	0.765612	0.110793	chr13	19958841	19959958	Success	0.626376	1	0.263028	0.365344	clu_6841_NA	ZMYM2	ENSG00000121741.16
7410	-0.271704	0.345181	0.234388	-0.110793	chr13	19959135	19959958	Success	0.626376	1	0.263028	0.365344	clu_6841_NA	ZMYM2	ENSG00000121741.16
7411	-0.0922803	0.216394	0.188934	-0.0274601	chr13	19960026	19970025	Success	0.496248	2	0.608811	0.69912	clu_6842_NA	ZMYM2	ENSG00000121741.16
7412	0.109457	0.578741	0.618247	0.0395063	chr13	19960026	19993063	Success	0.496248	2	0.608811	0.69912	clu_6842_NA	ZMYM2	ENSG00000121741.16
7413	-0.0171765	0.204865	0.192819	-0.0120461	chr13	19970071	19993063	Success	0.496248	2	0.608811	0.69912	clu_6842_NA	ZMYM2	ENSG00000121741.16
7414	0.287105	0.132822	0.222586	0.0897647	chr13	20567256	20567670	Success	3.95998	2	0.0190635	0.0406771	clu_6843_NA	IFT88	ENSG00000032742.17
7415	-0.542058	0.706544	0.516735	-0.189809	chr13	20567256	20574380	Success	3.95998	2	0.0190635	0.0406771	clu_6843_NA	IFT88	ENSG00000032742.17
7416	0.254953	0.160635	0.260679	0.100044	chr13	20567997	20574380	Success	3.95998	2	0.0190635	0.0406771	clu_6843_NA	IFT88	ENSG00000032742.17
7417	-0.493921	0.500167	0.371499	-0.128668	chr13	20732121	20737723	Success	8.07988	2	0.000309709	0.00124342	clu_6844_NA	EEF1AKMT1	ENSG00000150456.11
7418	0.766721	0.0976451	0.255849	0.158204	chr13	20732121	20757455	Success	8.07988	2	0.000309709	0.00124342	clu_6844_NA	EEF1AKMT1	ENSG00000150456.11
7419	-0.2728	0.402188	0.372652	-0.029536	chr13	20737805	20757455	Success	8.07988	2	0.000309709	0.00124342	clu_6844_NA	EEF1AKMT1	ENSG00000150456.11
7420	-0.150669	0.471983	0.494791	0.0228077	chr13	20783919	20786965	Success	4.20479	2	0.0149239	0.0328334	clu_6845_NA	XPO4	ENSG00000132953.16
7421	0.518714	0.0496899	0.101736	0.0520456	chr13	20783919	20790462	Success	4.20479	2	0.0149239	0.0328334	clu_6845_NA	XPO4	ENSG00000132953.16
7422	-0.368045	0.478327	0.403473	-0.0748534	chr13	20788616	20790462	Success	4.20479	2	0.0149239	0.0328334	clu_6845_NA	XPO4	ENSG00000132953.16
7423	-0.315577	0.438095	0.396951	-0.0411434	chr13	20843886	20855627	Success	3.83751	2	0.0215471	0.0452241	clu_6846_NA	XPO4	ENSG00000132953.16
7424	0.514345	0.0291012	0.0604659	0.0313647	chr13	20843886	20862717	Success	3.83751	2	0.0215471	0.0452241	clu_6846_NA	XPO4	ENSG00000132953.16
7425	-0.198768	0.532804	0.542583	0.00977871	chr13	20855765	20862717	Success	3.83751	2	0.0215471	0.0452241	clu_6846_NA	XPO4	ENSG00000132953.16
7426	0.154665	0.240485	0.316907	0.0764219	chr13	20862858	20862969	Success	10.4164	2	2.99383e-05	0.000194088	clu_6847_NA	XPO4	ENSG00000132953.16
7427	-0.623766	0.573157	0.346776	-0.226381	chr13	20862858	20868596	Success	10.4164	2	2.99383e-05	0.000194088	clu_6847_NA	XPO4	ENSG00000132953.16
7428	0.469102	0.186357	0.336317	0.149959	chr13	20863123	20868596	Success	10.4164	2	2.99383e-05	0.000194088	clu_6847_NA	XPO4	ENSG00000132953.16
7429	-0.260384	0.0988376	0.0611701	-0.0376675	chr13	20868701	20898896	Success	0.610369	1	0.269216	0.372468	clu_6848_NA	XPO4	ENSG00000132953.16
7430	0.260384	0.901162	0.93883	0.0376675	chr13	20868701	20902670	Success	0.610369	1	0.269216	0.372468	clu_6848_NA	XPO4	ENSG00000132953.16
7431	1.81655	0.00155606	0.0788239	0.0772679	chr13	21140995	21145092	Success	21.7058	2	3.74365e-10	1.87995e-08	clu_6849_NA	SAP18	ENSG00000150459.12
7432	-2.32213	0.98951	0.799185	-0.190325	chr13	21140995	21146805	Success	21.7058	2	3.74365e-10	1.87995e-08	clu_6849_NA	SAP18	ENSG00000150459.12
7433	0.505583	0.00893393	0.121991	0.113058	chr13	21145284	21146805	Success	21.7058	2	3.74365e-10	1.87995e-08	clu_6849_NA	SAP18	ENSG00000150459.12
7434	0.127054	0.440667	0.47212	0.0314532	chr13	21155150	21155693	Success	1.02303	2	0.359504	0.467725	clu_6850_NA	SKA3	ENSG00000165480.16
7435	-0.168479	0.119216	0.0950451	-0.0241712	chr13	21155150	21157922	Success	1.02303	2	0.359504	0.467725	clu_6850_NA	SKA3	ENSG00000165480.16
7436	0.0414253	0.440117	0.432835	-0.00728201	chr13	21155811	21157922	Success	1.02303	2	0.359504	0.467725	clu_6850_NA	SKA3	ENSG00000165480.16
7437	-0.000911914	0.299898	0.305557	0.00565934	chr13	21376655	21378661	Success	0.775679	2	0.460391	0.565643	clu_6851_NA	ZDHHC20	ENSG00000180776.15
7438	-0.12837	0.44786	0.401705	-0.0461553	chr13	21376655	21381434	Success	0.775679	2	0.460391	0.565643	clu_6851_NA	ZDHHC20	ENSG00000180776.15
7439	0.129282	0.252242	0.292737	0.0404959	chr13	21378738	21381434	Success	0.775679	2	0.460391	0.565643	clu_6851_NA	ZDHHC20	ENSG00000180776.15
7440	1.50769	0.0128685	0.0895659	0.0766974	chr13	21381546	21381901	Success	27.323	4	3.85414e-11	2.81382e-09	clu_6852_NA	ZDHHC20	ENSG00000180776.15
7441	-1.44909	0.272874	0.0987335	-0.17414	chr13	21381546	21382920	Success	27.323	4	3.85414e-11	2.81382e-09	clu_6852_NA	ZDHHC20	ENSG00000180776.15
7442	0.568276	0.0881236	0.239732	0.151608	chr13	21381549	21381901	Success	27.323	4	3.85414e-11	2.81382e-09	clu_6852_NA	ZDHHC20	ENSG00000180776.15
7443	-1.06482	0.497263	0.264226	-0.233037	chr13	21381549	21382920	Success	27.323	4	3.85414e-11	2.81382e-09	clu_6852_NA	ZDHHC20	ENSG00000180776.15
7444	0.437946	0.128871	0.307743	0.178872	chr13	21381945	21382920	Success	27.323	4	3.85414e-11	2.81382e-09	clu_6852_NA	ZDHHC20	ENSG00000180776.15
7445	-0.756114	0.498612	0.462295	-0.0363168	chr13	21495318	21496052	Success	12.0292	2	5.96716e-06	5.39889e-05	clu_6853_NA	MICU2	ENSG00000165487.14
7446	1.51223	0.00906771	0.0812422	0.0721744	chr13	21495318	21502926	Success	12.0292	2	5.96716e-06	5.39889e-05	clu_6853_NA	MICU2	ENSG00000165487.14
7447	-0.756112	0.49232	0.456463	-0.0358577	chr13	21496160	21502926	Success	12.0292	2	5.96716e-06	5.39889e-05	clu_6853_NA	MICU2	ENSG00000165487.14
7448	-1.1137	0.487592	0.465482	-0.0221093	chr13	21522650	21539302	Success	10.225	2	3.62544e-05	0.000226078	clu_6854_NA	MICU2	ENSG00000165487.14
7449	2.22739	0.00174303	0.0470078	0.0452648	chr13	21522650	21539657	Success	10.225	2	3.62544e-05	0.000226078	clu_6854_NA	MICU2	ENSG00000165487.14
7450	-1.1137	0.510665	0.48751	-0.0231555	chr13	21539377	21539657	Success	10.225	2	3.62544e-05	0.000226078	clu_6854_NA	MICU2	ENSG00000165487.14
7451	-0.570017	0.779502	0.530645	-0.248857	chr13	24885670	24889316	Success	1.88138	1	0.0524062	0.0955596	clu_6855_NA	CENPJ	ENSG00000151849.15
7452	0.570017	0.220498	0.469355	0.248857	chr13	24886385	24889316	Success	1.88138	1	0.0524062	0.0955596	clu_6855_NA	CENPJ	ENSG00000151849.15
7453	-0.117236	0.448013	0.489108	0.041095	chr13	25249492	25251649	Success	5.35131	2	0.00474193	0.0122066	clu_6856_NA	MTMR6	ENSG00000139505.11
7454	0.503384	0.0420967	0.0854857	0.0433891	chr13	25249492	25251853	Success	5.35131	2	0.00474193	0.0122066	clu_6856_NA	MTMR6	ENSG00000139505.11
7455	-0.386148	0.50989	0.425406	-0.0844841	chr13	25251775	25251853	Success	5.35131	2	0.00474193	0.0122066	clu_6856_NA	MTMR6	ENSG00000139505.11
7456	-0.0980296	0.305666	0.265706	-0.03996	chr13	26221330	26221782	Success	0.396736	1	0.373052	0.481065	clu_6857_NA	RNF6	ENSG00000127870.17
7457	0.0980296	0.694334	0.734294	0.03996	chr13	26221330	26222003	Success	0.396736	1	0.373052	0.481065	clu_6857_NA	RNF6	ENSG00000127870.17
7458	-0.0843519	0.802243	0.77411	-0.0281325	chr13	26401347	26401466	Success	0.331818	1	0.415279	0.523846	clu_6858_NA	CDK8	ENSG00000132964.12
7459	0.0843519	0.197757	0.22589	0.0281325	chr13	26401347	26401469	Success	0.331818	1	0.415279	0.523846	clu_6858_NA	CDK8	ENSG00000132964.12
7460	1.4747	0.0599781	0.452364	0.392386	chr13	26676724	26680035	Success	11.7364	2	7.99763e-06	6.7894e-05	clu_6859_NA	WASF3	ENSG00000132970.14
7461	-1.52397	0.804903	0.302645	-0.502258	chr13	26676724	26681054	Success	11.7364	2	7.99763e-06	6.7894e-05	clu_6859_NA	WASF3	ENSG00000132970.14
7462	0.0492617	0.135119	0.244991	0.109872	chr13	26680201	26681054	Success	11.7364	2	7.99763e-06	6.7894e-05	clu_6859_NA	WASF3	ENSG00000132970.14
7463	-0.683353	0.935368	0.860398	-0.07497	chr13	27251585	27253765	Success	16.7733	3	2.46948e-07	4.15565e-06	clu_6860_NA	RPL21	ENSG00000122026.10
7464	-0.683353	0.0454831	0.0418376	-0.00364548	chr13	27251656	27253765	Success	16.7733	3	2.46948e-07	4.15565e-06	clu_6860_NA	RPL21	ENSG00000122026.10
7465	-0.683353	0.0130915	0.0120422	-0.00104929	chr13	27251699	27253765	Success	16.7733	3	2.46948e-07	4.15565e-06	clu_6860_NA	RPL21	ENSG00000122026.10
7466	2.05006	0.00605717	0.0857219	0.0796647	chr13	27251850	27253765	Success	16.7733	3	2.46948e-07	4.15565e-06	clu_6860_NA	RPL21	ENSG00000122026.10
7467	-0.696311	0.310906	0.320775	0.00986858	chr13	27253843	27254220	Success	20.3125	5	1.11703e-07	2.21794e-06	clu_6861_NA	RPL21	ENSG00000122026.10
7468	0.547135	0.000736974	0.00263661	0.00189963	chr13	27253843	27255242	Success	20.3125	5	1.11703e-07	2.21794e-06	clu_6861_NA	RPL21	ENSG00000122026.10
7469	0.848142	0.00081283	0.00392933	0.0031165	chr13	27253843	27256184	Success	20.3125	5	1.11703e-07	2.21794e-06	clu_6861_NA	RPL21	ENSG00000122026.10
7470	-0.750858	0.238202	0.232716	-0.00548561	chr13	27254281	27255242	Success	20.3125	5	1.11703e-07	2.21794e-06	clu_6861_NA	RPL21	ENSG00000122026.10
7471	0.805429	0.000580734	0.00268996	0.00210923	chr13	27254281	27256184	Success	20.3125	5	1.11703e-07	2.21794e-06	clu_6861_NA	RPL21	ENSG00000122026.10
7472	-0.753538	0.448761	0.437253	-0.0115083	chr13	27255354	27256184	Success	20.3125	5	1.11703e-07	2.21794e-06	clu_6861_NA	RPL21	ENSG00000122026.10
7473	-1.00785	0.993368	0.952278	-0.0410899	chr13	27424938	27427092	Success	6.3895	1	0.000350531	0.00137241	clu_6862_NA	GTF3A	ENSG00000122034.15
7474	1.00785	0.00663222	0.0477222	0.0410899	chr13	27425165	27427092	Success	6.3895	1	0.000350531	0.00137241	clu_6862_NA	GTF3A	ENSG00000122034.15
7475	-0.40134	0.504393	0.456715	-0.0476781	chr13	27430621	27432731	Success	6.95547	2	0.000953408	0.00315289	clu_6863_NA	GTF3A	ENSG00000122034.15
7476	0.668597	0.0187842	0.0495835	0.0307993	chr13	27430621	27434139	Success	6.95547	2	0.000953408	0.00315289	clu_6863_NA	GTF3A	ENSG00000122034.15
7477	-0.267257	0.476823	0.493702	0.0168788	chr13	27432804	27434139	Success	6.95547	2	0.000953408	0.00315289	clu_6863_NA	GTF3A	ENSG00000122034.15
7478	-0.515697	0.373118	0.175049	-0.198069	chr13	27621104	27621337	Success	2.00296	1	0.0453407	0.0846604	clu_6864_NA	POLR1D	ENSG00000186184.18
7479	0.515697	0.626882	0.824951	0.198069	chr13	27621140	27621337	Success	2.00296	1	0.0453407	0.0846604	clu_6864_NA	POLR1D	ENSG00000186184.18
7480	0.371334	0.724534	0.846802	0.122267	chr13	27622009	27622875	Success	5.52018	1	0.000891499	0.00297825	clu_6865_NA	POLR1D	ENSG00000186184.18
7481	-0.371334	0.275466	0.153198	-0.122267	chr13	27622009	27648379	Success	5.52018	1	0.000891499	0.00297825	clu_6865_NA	POLR1D	ENSG00000186184.18
7482	0.203907	0.200068	0.251388	0.05132	chr13	28177935	28197185	Success	1.28232	2	0.277392	0.381058	clu_6866_NA	PAN3	ENSG00000152520.14
7483	0.0479257	0.400032	0.430051	0.0300188	chr13	28177935	28220231	Success	1.28232	2	0.277392	0.381058	clu_6866_NA	PAN3	ENSG00000152520.14
7484	-0.251833	0.3999	0.318561	-0.0813388	chr13	28197346	28220231	Success	1.28232	2	0.277392	0.381058	clu_6866_NA	PAN3	ENSG00000152520.14
7485	-0.46274	0.89459	0.770834	-0.123756	chr13	28220378	28256292	Success	1.87337	1	0.0529105	0.0962202	clu_6867_NA	PAN3	ENSG00000152520.14
7486	0.46274	0.10541	0.229166	0.123756	chr13	28239696	28256292	Success	1.87337	1	0.0529105	0.0962202	clu_6867_NA	PAN3	ENSG00000152520.14
7487	-0.46213	0.354399	0.283723	-0.0706762	chr13	30618056	30621073	Success	6.47674	2	0.00153882	0.0047052	clu_6868_NA	USPL1	ENSG00000132952.12
7488	0.997901	0.0873348	0.301073	0.213739	chr13	30618056	30621764	Success	6.47674	2	0.00153882	0.0047052	clu_6868_NA	USPL1	ENSG00000132952.12
7489	-0.535771	0.558266	0.415204	-0.143062	chr13	30621239	30621764	Success	6.47674	2	0.00153882	0.0047052	clu_6868_NA	USPL1	ENSG00000132952.12
7490	0.0447162	0.466418	0.489787	0.0233691	chr13	31141259	31143792	Success	1.14426	2	0.31846	0.424629	clu_6869_NA	HSPH1	ENSG00000120694.20
7491	0.00838431	0.0349364	0.0353778	0.000441451	chr13	31141259	31145563	Success	1.14426	2	0.31846	0.424629	clu_6869_NA	HSPH1	ENSG00000120694.20
7492	-0.0531005	0.498646	0.474835	-0.0238105	chr13	31143923	31145563	Success	1.14426	2	0.31846	0.424629	clu_6869_NA	HSPH1	ENSG00000120694.20
7493	-0.403881	0.946791	0.888061	-0.0587298	chr13	31158863	31161476	Success	4.92304	1	0.00170195	0.0051037	clu_6870_NA	HSPH1	ENSG00000120694.20
7494	0.403881	0.053209	0.111939	0.0587298	chr13	31158863	31161982	Success	4.92304	1	0.00170195	0.0051037	clu_6870_NA	HSPH1	ENSG00000120694.20
7495	0.24302	0.330815	0.452746	0.121932	chr13	32444126	32480590	Success	8.54416	2	0.000194678	0.000858999	clu_6871_NA	N4BP2L2	ENSG00000244754.8
7496	-0.905366	0.513312	0.222799	-0.290513	chr13	32444126	32517857	Success	8.54416	2	0.000194678	0.000858999	clu_6871_NA	N4BP2L2	ENSG00000244754.8
7497	0.662346	0.155874	0.324455	0.168581	chr13	32480637	32517857	Success	8.54416	2	0.000194678	0.000858999	clu_6871_NA	N4BP2L2	ENSG00000244754.8
7498	-0.131745	0.899706	0.873302	-0.0264042	chr13	32522270	32527408	Success	0.397287	1	0.372721	0.480768	clu_6872_NA	N4BP2L2	ENSG00000244754.8
7499	0.131745	0.100294	0.126698	0.0264042	chr13	32522270	32527458	Success	0.397287	1	0.372721	0.480768	clu_6872_NA	N4BP2L2	ENSG00000244754.8
7500	0.000579116	0.759473	0.759685	0.000211515	chr13	32537027	32538618	Success	2.14618e-05	1	0.994773	0.996242	clu_6873_NA	N4BP2L2	ENSG00000244754.8
7501	-0.000579116	0.240527	0.240315	-0.000211515	chr13	32537027	32538683	Success	2.14618e-05	1	0.994773	0.996242	clu_6873_NA	N4BP2L2	ENSG00000244754.8
7502	-0.146304	0.339545	0.277292	-0.0622521	chr13	32764588	32770121	Success	1.11134	1	0.135996	0.213451	clu_6874_NA	PDS5B	ENSG00000083642.19
7503	0.146304	0.660455	0.722708	0.0622521	chr13	32764594	32770121	Success	1.11134	1	0.135996	0.213451	clu_6874_NA	PDS5B	ENSG00000083642.19
7504	0.310744	0.0687382	0.110425	0.041687	chr13	32770560	32770651	Success	2.42368	3	0.183321	0.272626	clu_6875_NA	PDS5B	ENSG00000083642.19
7505	-0.294389	0.447693	0.392685	-0.0550079	chr13	32770560	32770654	Success	2.42368	3	0.183321	0.272626	clu_6875_NA	PDS5B	ENSG00000083642.19
7506	0.197608	0.0768851	0.110301	0.0334156	chr13	32770560	32773189	Success	2.42368	3	0.183321	0.272626	clu_6875_NA	PDS5B	ENSG00000083642.19
7507	-0.213963	0.406684	0.386589	-0.0200946	chr13	32770761	32773189	Success	2.42368	3	0.183321	0.272626	clu_6875_NA	PDS5B	ENSG00000083642.19
7508	-0.320902	0.981704	0.965802	-0.015902	chr13	33818265	33821132	Success	3.24242	1	0.0108799	0.0249604	clu_6876_NA	RFC3	ENSG00000133119.13
7509	0.320902	0.0182965	0.0341984	0.015902	chr13	33818532	33821132	Success	3.24242	1	0.0108799	0.0249604	clu_6876_NA	RFC3	ENSG00000133119.13
7510	-0.445065	0.905626	0.84008	-0.0655454	chr13	33835217	33836104	Success	7.93323	3	0.00120776	0.00385304	clu_6877_NA	RFC3	ENSG00000133119.13
7511	0.0146815	0.0392317	0.0576335	0.0184018	chr13	33835217	33837464	Success	7.93323	3	0.00120776	0.00385304	clu_6877_NA	RFC3	ENSG00000133119.13
7512	0.873428	0.0201088	0.0697223	0.0496135	chr13	33835217	33942253	Success	7.93323	3	0.00120776	0.00385304	clu_6877_NA	RFC3	ENSG00000133119.13
7513	-0.443045	0.0350336	0.0325637	-0.00246986	chr13	33835217	33966087	Success	7.93323	3	0.00120776	0.00385304	clu_6877_NA	RFC3	ENSG00000133119.13
7514	0.349659	0.250392	0.365587	0.115195	chr13	35164509	35168987	Success	5.07907	2	0.0062257	0.0154237	clu_6878_NA	NBEA	ENSG00000172915.18
7515	-0.585246	0.468969	0.268837	-0.200131	chr13	35164509	35171272	Success	5.07907	2	0.0062257	0.0154237	clu_6878_NA	NBEA	ENSG00000172915.18
7516	0.235587	0.280639	0.365575	0.0849366	chr13	35168995	35171272	Success	5.07907	2	0.0062257	0.0154237	clu_6878_NA	NBEA	ENSG00000172915.18
7517	-0.0589848	0.61529	0.587013	-0.0282762	chr13	36254143	36283469	Success	0.0679972	1	0.712296	0.782816	clu_6879_NA	CCDC169	ENSG00000242715.8	CCDC169-SOHLH2 ENSG00000250709.1
7518	0.0589848	0.38471	0.412987	0.0282762	chr13	36281260	36283469	Success	0.0679972	1	0.712296	0.782816	clu_6879_NA	CCDC169	ENSG00000242715.8	CCDC169-SOHLH2 ENSG00000250709.1
7519	-0.164492	0.296563	0.247937	-0.0486255	chr13	36283702	36295778	Success	0.664774	2	0.51439	0.616345	clu_6880_NA	CCDC169	ENSG00000242715.8	CCDC169-SOHLH2 ENSG00000250709.1
7520	0.0687777	0.375333	0.396232	0.0208991	chr13	36283702	36297637	Success	0.664774	2	0.51439	0.616345	clu_6880_NA	CCDC169	ENSG00000242715.8	CCDC169-SOHLH2 ENSG00000250709.1
7521	0.0957144	0.328104	0.355831	0.0277264	chr13	36295857	36297637	Success	0.664774	2	0.51439	0.616345	clu_6880_NA	CCDC169	ENSG00000242715.8	CCDC169-SOHLH2 ENSG00000250709.1
7522	0.289427	0.0562068	0.0845358	0.028329	chr13	36335832	36336287	Success	11.5154	3	3.97903e-05	0.000244909	clu_6881_NA	SPART	ENSG00000133104.14
7523	0.377866	0.184601	0.303314	0.118714	chr13	36335832	36346225	Success	11.5154	3	3.97903e-05	0.000244909	clu_6881_NA	SPART	ENSG00000133104.14
7524	-0.334022	0.725295	0.584798	-0.140497	chr13	36335832	36346582	Success	11.5154	3	3.97903e-05	0.000244909	clu_6881_NA	SPART	ENSG00000133104.14
7525	-0.333271	0.0338978	0.0273519	-0.00654583	chr13	36336358	36346582	Success	11.5154	3	3.97903e-05	0.000244909	clu_6881_NA	SPART	ENSG00000133104.14
7526	-0.952408	0.957833	0.771748	-0.186084	chr13	36965726	36971977	Success	8.54609	1	3.56087e-05	0.000223372	clu_6882_NA	ALG5	ENSG00000120697.9
7527	0.952408	0.0421674	0.228252	0.186084	chr13	36967807	36971977	Success	8.54609	1	3.56087e-05	0.000223372	clu_6882_NA	ALG5	ENSG00000120697.9
7528	-1.25254	0.475935	0.40332	-0.0726142	chr13	36993672	36994989	Success	22.1455	3	1.3089e-09	5.29957e-08	clu_6883_NA	ALG5	ENSG00000120697.9
7529	0.927617	0.0133624	0.100189	0.0868264	chr13	36993672	36995425	Success	22.1455	3	1.3089e-09	5.29957e-08	clu_6883_NA	ALG5	ENSG00000120697.9
7530	1.54187	0.00369972	0.0512708	0.0475711	chr13	36993672	36995427	Success	22.1455	3	1.3089e-09	5.29957e-08	clu_6883_NA	ALG5	ENSG00000120697.9
7531	-1.21694	0.507003	0.44522	-0.0617832	chr13	36995035	36995425	Success	22.1455	3	1.3089e-09	5.29957e-08	clu_6883_NA	ALG5	ENSG00000120697.9
7532	-0.394157	0.27982	0.23042	-0.0494001	chr13	37000822	37002273	Success	14.38	3	2.51522e-06	2.71747e-05	clu_6884_NA	EXOSC8	ENSG00000120699.13
7533	1.18247	0.0558513	0.222534	0.166683	chr13	37000822	37002488	Success	14.38	3	2.51522e-06	2.71747e-05	clu_6884_NA	EXOSC8	ENSG00000120699.13
7534	-0.394158	0.0370653	0.0305216	-0.00654362	chr13	37001801	37002273	Success	14.38	3	2.51522e-06	2.71747e-05	clu_6884_NA	EXOSC8	ENSG00000120699.13
7535	-0.394158	0.627264	0.516524	-0.110739	chr13	37002309	37002488	Success	14.38	3	2.51522e-06	2.71747e-05	clu_6884_NA	EXOSC8	ENSG00000120699.13
7536	-0.545495	0.926851	0.809739	-0.117113	chr13	37004561	37005920	Success	5.39634	1	0.00101902	0.00333041	clu_6885_NA	EXOSC8	ENSG00000120699.13
7537	0.545495	0.0731485	0.190261	0.117113	chr13	37004561	37005957	Success	5.39634	1	0.00101902	0.00333041	clu_6885_NA	EXOSC8	ENSG00000120699.13
7538	-0.632155	0.962868	0.879861	-0.0830067	chr13	37007071	37008057	Success	6.40934	1	0.000343176	0.00135205	clu_6886_NA	EXOSC8	ENSG00000120699.13
7539	0.632155	0.0371325	0.120139	0.0830067	chr13	37007071	37008062	Success	6.40934	1	0.000343176	0.00135205	clu_6886_NA	EXOSC8	ENSG00000120699.13
7540	-0.328515	0.27353	0.210392	-0.0631377	chr13	37009809	37010552	Success	3.91686	2	0.0199035	0.0421379	clu_6887_NA	SUPT20H	ENSG00000102710.20
7541	-0.0981262	0.597709	0.578857	-0.018852	chr13	37009809	37012192	Success	3.91686	2	0.0199035	0.0421379	clu_6887_NA	SUPT20H	ENSG00000102710.20
7542	0.426641	0.128761	0.21075	0.0819897	chr13	37010655	37012192	Success	3.91686	2	0.0199035	0.0421379	clu_6887_NA	SUPT20H	ENSG00000102710.20
7543	0.329281	0.0774435	0.139549	0.0621058	chr13	37017328	37019342	Success	1.73557	1	0.0624484	0.110557	clu_6888_NA	SUPT20H	ENSG00000102710.20
7544	-0.329281	0.922557	0.860451	-0.0621058	chr13	37017364	37019342	Success	1.73557	1	0.0624484	0.110557	clu_6888_NA	SUPT20H	ENSG00000102710.20
7545	-0.534518	0.575378	0.378428	-0.19695	chr13	37022080	37024035	Success	7.7692	2	0.000422552	0.0015997	clu_6889_NA	SUPT20H	ENSG00000102710.20
7546	-0.174372	0.259248	0.24443	-0.0148175	chr13	37022317	37024035	Success	7.7692	2	0.000422552	0.0015997	clu_6889_NA	SUPT20H	ENSG00000102710.20
7547	0.70889	0.165375	0.377142	0.211767	chr13	37023044	37024035	Success	7.7692	2	0.000422552	0.0015997	clu_6889_NA	SUPT20H	ENSG00000102710.20
7548	0.924421	0.0282272	0.156102	0.127874	chr13	37045373	37047346	Success	14.8413	3	1.60935e-06	1.89508e-05	clu_6890_NA	SUPT20H	ENSG00000102710.20
7549	-1.05909	0.696438	0.529899	-0.166539	chr13	37045373	37047535	Success	14.8413	3	1.60935e-06	1.89508e-05	clu_6890_NA	SUPT20H	ENSG00000102710.20
7550	-1.14215	0.258422	0.180955	-0.0774672	chr13	37045376	37047535	Success	14.8413	3	1.60935e-06	1.89508e-05	clu_6890_NA	SUPT20H	ENSG00000102710.20
7551	1.27682	0.0169128	0.133045	0.116132	chr13	37047408	37047535	Success	14.8413	3	1.60935e-06	1.89508e-05	clu_6890_NA	SUPT20H	ENSG00000102710.20
7552	-0.247014	0.491246	0.426609	-0.0646373	chr13	37047936	37048564	Success	2.89495	2	0.0553018	0.0998041	clu_6891_NA	SUPT20H	ENSG00000102710.20
7553	0.298542	0.0817664	0.122529	0.0407623	chr13	37047936	37051488	Success	2.89495	2	0.0553018	0.0998041	clu_6891_NA	SUPT20H	ENSG00000102710.20
7554	-0.0515286	0.426987	0.450862	0.023875	chr13	37048599	37051488	Success	2.89495	2	0.0553018	0.0998041	clu_6891_NA	SUPT20H	ENSG00000102710.20
7555	0.268636	0.0675644	0.110323	0.0427586	chr13	37051583	37054135	Success	0.781273	1	0.211293	0.306586	clu_6892_NA	SUPT20H	ENSG00000102710.20
7556	-0.268636	0.932436	0.889677	-0.0427586	chr13	37051583	37059559	Success	0.781273	1	0.211293	0.306586	clu_6892_NA	SUPT20H	ENSG00000102710.20
7557	-0.371742	0.398082	0.304826	-0.0932561	chr13	39012233	39012691	Success	3.44138	2	0.0320205	0.0633666	clu_6893_NA	PROSER1	ENSG00000120685.20
7558	0.478103	0.118793	0.212791	0.0939979	chr13	39012233	39017500	Success	3.44138	2	0.0320205	0.0633666	clu_6893_NA	PROSER1	ENSG00000120685.20
7559	-0.106361	0.483125	0.482383	-0.000741717	chr13	39014476	39017500	Success	3.44138	2	0.0320205	0.0633666	clu_6893_NA	PROSER1	ENSG00000120685.20
7560	0.0441247	0.704323	0.722364	0.0180411	chr13	40982282	41019228	Success	0.0563855	1	0.737011	0.802225	clu_6894_NA	ELF1	ENSG00000120690.16
7561	-0.0441247	0.295677	0.277636	-0.0180411	chr13	40982282	41060838	Success	0.0563855	1	0.737011	0.802225	clu_6894_NA	ELF1	ENSG00000120690.16
7562	0.845876	0.146431	0.482227	0.335796	chr13	41226568	41227000	Success	7.15243	1	0.000155463	0.000719055	clu_6895_NA	MTRF1	ENSG00000120662.16
7563	-0.845876	0.853569	0.517773	-0.335796	chr13	41226568	41233890	Success	7.15243	1	0.000155463	0.000719055	clu_6895_NA	MTRF1	ENSG00000120662.16
7564	0.607016	0.09297	0.256571	0.163601	chr13	41254620	41257673	Success	2.8883	1	0.016241	0.0353378	clu_6896_NA	MTRF1	ENSG00000120662.16
7565	-0.607016	0.90703	0.743429	-0.163601	chr13	41254620	41260493	Success	2.8883	1	0.016241	0.0353378	clu_6896_NA	MTRF1	ENSG00000120662.16
7566	-0.37779	0.166428	0.105494	-0.0609342	chr13	41260915	41261691	Success	2.55444	4	0.276307	0.380147	clu_6897_NA	MTRF1	ENSG00000120662.16
7567	0.0706844	0.151026	0.149907	-0.00111876	chr13	41260915	41262215	Success	2.55444	4	0.276307	0.380147	clu_6897_NA	MTRF1	ENSG00000120662.16
7568	-0.112387	0.179422	0.1483	-0.0311226	chr13	41260915	41263485	Success	2.55444	4	0.276307	0.380147	clu_6897_NA	MTRF1	ENSG00000120662.16
7569	-0.00978559	0.234707	0.214955	-0.0197511	chr13	41261825	41262215	Success	2.55444	4	0.276307	0.380147	clu_6897_NA	MTRF1	ENSG00000120662.16
7570	0.429279	0.268417	0.381344	0.112927	chr13	41262331	41263485	Success	2.55444	4	0.276307	0.380147	clu_6897_NA	MTRF1	ENSG00000120662.16
7571	-0.565719	0.483636	0.42912	-0.0545159	chr13	41336756	41355144	Success	8.5273	2	0.00019799	0.000869158	clu_6898_NA	NAA16	ENSG00000172766.19
7572	1.13144	0.0284948	0.138004	0.109509	chr13	41336756	41358304	Success	8.5273	2	0.00019799	0.000869158	clu_6898_NA	NAA16	ENSG00000172766.19
7573	-0.56572	0.487869	0.432876	-0.0549933	chr13	41355216	41358304	Success	8.5273	2	0.00019799	0.000869158	clu_6898_NA	NAA16	ENSG00000172766.19
7574	0.637079	0.171874	0.381348	0.209473	chr13	41362159	41362731	Success	12.957	2	2.35971e-06	2.58615e-05	clu_6899_NA	NAA16	ENSG00000172766.19
7575	-0.925707	0.615939	0.286378	-0.329562	chr13	41362159	41367439	Success	12.957	2	2.35971e-06	2.58615e-05	clu_6899_NA	NAA16	ENSG00000172766.19
7576	0.288628	0.212186	0.332275	0.120088	chr13	41362873	41367439	Success	12.957	2	2.35971e-06	2.58615e-05	clu_6899_NA	NAA16	ENSG00000172766.19
7577	-0.205984	0.910604	0.870913	-0.0396902	chr13	41373780	41374742	Success	0.250825	1	0.478776	0.58347	clu_6900_NA	NAA16	ENSG00000172766.19
7578	0.205984	0.0893964	0.129087	0.0396902	chr13	41373880	41374742	Success	0.250825	1	0.478776	0.58347	clu_6900_NA	NAA16	ENSG00000172766.19
7579	0.0348638	0.142907	0.169252	0.0263452	chr13	42219794	42221264	Success	1.10343	2	0.33173	0.438747	clu_6901_NA	DGKH	ENSG00000102780.16
7580	-0.27899	0.707292	0.612033	-0.0952589	chr13	42219794	42229099	Success	1.10343	2	0.33173	0.438747	clu_6901_NA	DGKH	ENSG00000102780.16
7581	0.244126	0.149802	0.218716	0.0689137	chr13	42221394	42229099	Success	1.10343	2	0.33173	0.438747	clu_6901_NA	DGKH	ENSG00000102780.16
7582	0.236059	0.343508	0.385256	0.0417475	chr13	42272228	42285986	Success	1.37112	2	0.253821	0.355051	clu_6902_NA	AKAP11	ENSG00000023516.9
7583	-0.41881	0.173326	0.100988	-0.0723378	chr13	42272228	42286300	Success	1.37112	2	0.253821	0.355051	clu_6902_NA	AKAP11	ENSG00000023516.9
7584	0.182751	0.483166	0.513756	0.0305903	chr13	42286035	42286300	Success	1.37112	2	0.253821	0.355051	clu_6902_NA	AKAP11	ENSG00000023516.9
7585	-0.412635	0.29353	0.183406	-0.110124	chr13	42308609	42313047	Success	2.07289	2	0.125822	0.200164	clu_6903_NA	AKAP11	ENSG00000023516.9
7586	0.132617	0.384472	0.414405	0.0299337	chr13	42308609	42313894	Success	2.07289	2	0.125822	0.200164	clu_6903_NA	AKAP11	ENSG00000023516.9
7587	0.280018	0.321998	0.402189	0.0801904	chr13	42313130	42313894	Success	2.07289	2	0.125822	0.200164	clu_6903_NA	AKAP11	ENSG00000023516.9
7588	0.00383223	0.304598	0.306526	0.00192796	chr13	43860070	43868694	Success	0.473075	2	0.623083	0.711977	clu_6904_NA	CCDC122	ENSG00000151773.13
7589	-0.155467	0.381859	0.327688	-0.0541709	chr13	43860070	43874842	Success	0.473075	2	0.623083	0.711977	clu_6904_NA	CCDC122	ENSG00000151773.13
7590	0.151634	0.313543	0.365786	0.052243	chr13	43869489	43874842	Success	0.473075	2	0.623083	0.711977	clu_6904_NA	CCDC122	ENSG00000151773.13
7591	0.337645	0.747249	0.818381	0.0711323	chr13	44436095	44436504	Success	1.62694	2	0.196531	0.288877	clu_6905_NA	TSC22D1	ENSG00000102804.15
7592	-0.415606	0.096894	0.0499637	-0.0469303	chr13	44436095	44437176	Success	1.62694	2	0.196531	0.288877	clu_6905_NA	TSC22D1	ENSG00000102804.15
7593	0.0779612	0.155857	0.131655	-0.024202	chr13	44436095	44573163	Success	1.62694	2	0.196531	0.288877	clu_6905_NA	TSC22D1	ENSG00000102804.15
7594	0.727952	0.0137997	0.093656	0.0798563	chr13	45008879	45014932	Success	16.2062	2	9.15677e-08	1.86896e-06	clu_6906_NA	GPALPP1	ENSG00000133114.18
7595	-1.374	0.969915	0.804508	-0.165406	chr13	45008879	45014952	Success	16.2062	2	9.15677e-08	1.86896e-06	clu_6906_NA	GPALPP1	ENSG00000133114.18
7596	0.646051	0.0162856	0.101836	0.08555	chr13	45009000	45014952	Success	16.2062	2	9.15677e-08	1.86896e-06	clu_6906_NA	GPALPP1	ENSG00000133114.18
7597	-0.322027	0.615853	0.457088	-0.158765	chr13	45028003	45029239	Success	2.1839	1	0.0366244	0.0708814	clu_6907_NA	GPALPP1	ENSG00000133114.18
7598	0.322027	0.384147	0.542912	0.158765	chr13	45028003	45033236	Success	2.1839	1	0.0366244	0.0708814	clu_6907_NA	GPALPP1	ENSG00000133114.18
7599	1.35916	0.00059191	0.00361437	0.00302246	chr13	45337388	45337467	Success	6.8229	3	0.00342917	0.00930689	clu_6908_NA	TPT1	ENSG00000133112.16
7600	-0.453191	0.995259	0.992248	-0.00301114	chr13	45337388	45338660	Success	6.8229	3	0.00342917	0.00930689	clu_6908_NA	TPT1	ENSG00000133112.16
7601	-0.45318	0.00112466	0.00112126	-3.39106e-06	chr13	45337388	45338662	Success	6.8229	3	0.00342917	0.00930689	clu_6908_NA	TPT1	ENSG00000133112.16
7602	-0.452785	0.00302403	0.0030161	-7.92661e-06	chr13	45337553	45338660	Success	6.8229	3	0.00342917	0.00930689	clu_6908_NA	TPT1	ENSG00000133112.16
7603	-0.0663659	0.548633	0.539542	-0.00909089	chr13	45340184	45340712	Success	2.18732	2	0.112217	0.181811	clu_6909_NA	TPT1	ENSG00000133112.16
7604	0.0972562	0.00387767	0.00449132	0.000613654	chr13	45340184	45341042	Success	2.18732	2	0.112217	0.181811	clu_6909_NA	TPT1	ENSG00000133112.16
7605	-0.0308902	0.447489	0.455967	0.00847724	chr13	45340785	45341042	Success	2.18732	2	0.112217	0.181811	clu_6909_NA	TPT1	ENSG00000133112.16
7606	-0.186076	0.254349	0.190356	-0.0639935	chr13	45465210	45466517	Success	1.05885	1	0.145604	0.225584	clu_6910_NA	COG3	ENSG00000136152.15
7607	0.186076	0.745651	0.809644	0.0639935	chr13	45465210	45476201	Success	1.05885	1	0.145604	0.225584	clu_6910_NA	COG3	ENSG00000136152.15
7608	-0.319116	0.459351	0.470924	0.0115724	chr13	45493486	45496152	Success	7.12968	2	0.000800976	0.00272085	clu_6911_NA	COG3	ENSG00000136152.15
7609	0.830603	0.0300301	0.0972027	0.0671727	chr13	45493486	45503244	Success	7.12968	2	0.000800976	0.00272085	clu_6911_NA	COG3	ENSG00000136152.15
7610	-0.511487	0.510619	0.431874	-0.078745	chr13	45496312	45503244	Success	7.12968	2	0.000800976	0.00272085	clu_6911_NA	COG3	ENSG00000136152.15
7611	-0.175686	0.407772	0.32639	-0.0813814	chr13	45965429	45967504	Success	2.0658	1	0.0420897	0.0794181	clu_6912_NA	ZC3H13	ENSG00000123200.16
7612	0.175686	0.592228	0.67361	0.0813814	chr13	45965432	45967504	Success	2.0658	1	0.0420897	0.0794181	clu_6912_NA	ZC3H13	ENSG00000123200.16
7613	-0.18722	0.115245	0.123248	0.00800299	chr13	45975838	45976182	Success	6.86556	3	0.00329495	0.00898116	clu_6913_NA	ZC3H13	ENSG00000123200.16
7614	0.314104	0.0385917	0.0681355	0.0295438	chr13	45975838	45976212	Success	6.86556	3	0.00329495	0.00898116	clu_6913_NA	ZC3H13	ENSG00000123200.16
7615	-0.412309	0.746267	0.637231	-0.109036	chr13	45975838	45979813	Success	6.86556	3	0.00329495	0.00898116	clu_6913_NA	ZC3H13	ENSG00000123200.16
7616	0.285425	0.099896	0.171385	0.0714891	chr13	45976265	45979813	Success	6.86556	3	0.00329495	0.00898116	clu_6913_NA	ZC3H13	ENSG00000123200.16
7617	-0.35153	0.894146	0.807017	-0.0871284	chr13	45989097	46003139	Success	3.90205	1	0.00521279	0.0132285	clu_6914_NA	ZC3H13	ENSG00000123200.16
7618	0.35153	0.105854	0.192983	0.0871284	chr13	46001460	46003139	Success	3.90205	1	0.00521279	0.0132285	clu_6914_NA	ZC3H13	ENSG00000123200.16
7619	-0.156281	0.164142	0.138957	-0.0251844	chr13	46045513	46051932	Success	3.72719	4	0.113738	0.183836	clu_6915_NA	ZC3H13	ENSG00000123200.16
7620	0.182281	0.266358	0.316346	0.0499889	chr13	46045516	46051932	Success	3.72719	4	0.113738	0.183836	clu_6915_NA	ZC3H13	ENSG00000123200.16
7621	-0.35616	0.260359	0.18048	-0.0798792	chr13	46045516	46052404	Success	3.72719	4	0.113738	0.183836	clu_6915_NA	ZC3H13	ENSG00000123200.16
7622	-0.223587	0.180671	0.142995	-0.0376762	chr13	46045516	46052698	Success	3.72719	4	0.113738	0.183836	clu_6915_NA	ZC3H13	ENSG00000123200.16
7623	0.553746	0.128471	0.221222	0.0927509	chr13	46051989	46052404	Success	3.72719	4	0.113738	0.183836	clu_6915_NA	ZC3H13	ENSG00000123200.16
7624	1.18994	0.00648311	0.127472	0.120989	chr13	46784350	46785649	Success	25.436	2	8.98038e-12	7.38765e-10	clu_6916_NA	ESD	ENSG00000139684.15
7625	-2.09619	0.983427	0.723145	-0.260282	chr13	46784350	46787021	Success	25.436	2	8.98038e-12	7.38765e-10	clu_6916_NA	ESD	ENSG00000139684.15
7626	0.906252	0.0100896	0.149383	0.139294	chr13	46785719	46787021	Success	25.436	2	8.98038e-12	7.38765e-10	clu_6916_NA	ESD	ENSG00000139684.15
7627	0.255943	0.0065604	0.0203169	0.0137565	chr13	46787109	46790597	Success	11.0686	2	1.55936e-05	0.00011691	clu_6917_NA	ESD	ENSG00000139684.15
7628	-0.906413	0.988617	0.957526	-0.0310916	chr13	46787109	46791346	Success	11.0686	2	1.55936e-05	0.00011691	clu_6917_NA	ESD	ENSG00000139684.15
7629	0.65047	0.00482224	0.0221573	0.0173351	chr13	46790661	46791346	Success	11.0686	2	1.55936e-05	0.00011691	clu_6917_NA	ESD	ENSG00000139684.15
7630	1.00038	0.00681148	0.0482665	0.041455	chr13	47954557	47956840	Success	5.00666	1	0.00155412	0.00474359	clu_6918_NA	SUCLA2	ENSG00000136143.16
7631	-1.00038	0.993189	0.951734	-0.041455	chr13	47954557	47968595	Success	5.00666	1	0.00155412	0.00474359	clu_6918_NA	SUCLA2	ENSG00000136143.16
7632	0.414647	0.00809305	0.0277531	0.01966	chr13	47988981	47991503	Success	25.1963	5	1.15175e-09	4.73215e-08	clu_6919_NA	SUCLA2	ENSG00000136143.16
7633	0.716311	0.0125618	0.0582453	0.0456835	chr13	47988981	47994800	Success	25.1963	5	1.15175e-09	4.73215e-08	clu_6919_NA	SUCLA2	ENSG00000136143.16
7634	-1.09226	0.646925	0.491602	-0.155323	chr13	47988981	47996843	Success	25.1963	5	1.15175e-09	4.73215e-08	clu_6919_NA	SUCLA2	ENSG00000136143.16
7635	-0.214595	0.0159327	0.0291213	0.0131887	chr13	47988981	48001180	Success	25.1963	5	1.15175e-09	4.73215e-08	clu_6919_NA	SUCLA2	ENSG00000136143.16
7636	0.897158	0.0100465	0.0558168	0.0457703	chr13	47994896	47996843	Success	25.1963	5	1.15175e-09	4.73215e-08	clu_6919_NA	SUCLA2	ENSG00000136143.16
7637	-0.721267	0.306441	0.337461	0.0310207	chr13	47997023	48001180	Success	25.1963	5	1.15175e-09	4.73215e-08	clu_6919_NA	SUCLA2	ENSG00000136143.16
7638	0.434673	0.794555	0.902203	0.107648	chr13	48090418	48094954	Success	3.94558	1	0.00496768	0.012705	clu_6920_NA	MED4	ENSG00000136146.15
7639	-0.434673	0.205445	0.0977967	-0.107648	chr13	48090418	48095060	Success	3.94558	1	0.00496768	0.012705	clu_6920_NA	MED4	ENSG00000136146.15
7640	-0.0868265	0.342613	0.304635	-0.0379784	chr13	48976177	49006152	Success	0.162886	1	0.568159	0.664825	clu_6921_NA	FNDC3A	ENSG00000102531.16
7641	0.0868265	0.657387	0.695365	0.0379784	chr13	48976917	49006152	Success	0.162886	1	0.568159	0.664825	clu_6921_NA	FNDC3A	ENSG00000102531.16
7642	0.0143501	0.605343	0.612178	0.00683544	chr13	49075364	49114655	Success	0.0155771	1	0.859897	0.896993	clu_6922_NA	FNDC3A	ENSG00000102531.16
7643	-0.0143501	0.394657	0.387822	-0.00683544	chr13	49110406	49114655	Success	0.0155771	1	0.859897	0.896993	clu_6922_NA	FNDC3A	ENSG00000102531.16
7644	-0.722387	0.891968	0.660659	-0.23131	chr13	49259523	49267490	Success	5.08208	1	0.00143197	0.00442841	clu_6923_NA	CDADC1	ENSG00000102543.14
7645	0.722387	0.108032	0.339341	0.23131	chr13	49266003	49267490	Success	5.08208	1	0.00143197	0.00442841	clu_6923_NA	CDADC1	ENSG00000102543.14
7646	0.0173354	0.364069	0.38235	0.0182809	chr13	49444857	49451553	Success	0.207728	2	0.812428	0.860333	clu_6924_NA	SETDB2	ENSG00000136169.16
7647	0.111504	0.164738	0.190093	0.0253557	chr13	49444857	49460107	Success	0.207728	2	0.812428	0.860333	clu_6924_NA	SETDB2	ENSG00000136169.16
7648	-0.128839	0.471193	0.427556	-0.0436366	chr13	49451909	49460107	Success	0.207728	2	0.812428	0.860333	clu_6924_NA	SETDB2	ENSG00000136169.16
7649	0.405467	0.105233	0.22601	0.120777	chr13	49476698	49476793	Success	5.15028	2	0.00579776	0.01445	clu_6925_NA	SETDB2	ENSG00000136169.16
7650	0.403659	0.135145	0.289728	0.154583	chr13	49476698	49480219	Success	5.15028	2	0.00579776	0.01445	clu_6925_NA	SETDB2	ENSG00000136169.16
7651	-0.809126	0.759621	0.484262	-0.275359	chr13	49477039	49480219	Success	5.15028	2	0.00579776	0.01445	clu_6925_NA	SETDB2	ENSG00000136169.16
7652	0.908301	0.0288039	0.15428	0.125477	chr13	49541006	49541550	Success	4.6767	1	0.00222573	0.00640911	clu_6927_NA	RCBTB1	ENSG00000136144.12
7653	-0.908301	0.971196	0.84572	-0.125477	chr13	49541006	49541676	Success	4.6767	1	0.00222573	0.00640911	clu_6927_NA	RCBTB1	ENSG00000136144.12
7654	0.550225	0.0915908	0.23256	0.140969	chr13	49549648	49549743	Success	2.61783	1	0.0221284	0.0462601	clu_6928_NA	RCBTB1	ENSG00000136144.12
7655	-0.550225	0.908409	0.76744	-0.140969	chr13	49549648	49551326	Success	2.61783	1	0.0221284	0.0462601	clu_6928_NA	RCBTB1	ENSG00000136144.12
7656	-0.140818	0.443208	0.502454	0.059246	chr13	49661208	49663057	Success	21.8767	4	7.2188e-09	2.39558e-07	clu_6929_NA	EBPL	ENSG00000123179.14
7657	-0.0395413	0.0183447	0.0230135	0.00466883	chr13	49661208	49691254	Success	21.8767	4	7.2188e-09	2.39558e-07	clu_6929_NA	EBPL	ENSG00000123179.14
7658	-0.567785	0.335097	0.247874	-0.0872237	chr13	49663195	49669777	Success	21.8767	4	7.2188e-09	2.39558e-07	clu_6929_NA	EBPL	ENSG00000123179.14
7659	1.31157	0.0184275	0.0892728	0.0708453	chr13	49663195	49691254	Success	21.8767	4	7.2188e-09	2.39558e-07	clu_6929_NA	EBPL	ENSG00000123179.14
7660	-0.563426	0.184922	0.137386	-0.0475365	chr13	49669846	49691254	Success	21.8767	4	7.2188e-09	2.39558e-07	clu_6929_NA	EBPL	ENSG00000123179.14
7661	-1.07279	0.958066	0.727749	-0.230317	chr13	49915160	49921478	Success	6.84977	1	0.000214506	0.000924139	clu_6930_NA	SPRYD7	ENSG00000123178.15
7662	1.07279	0.041934	0.272251	0.230317	chr13	49918221	49921478	Success	6.84977	1	0.000214506	0.000924139	clu_6930_NA	SPRYD7	ENSG00000123178.15
7663	0.139298	0.238805	0.293044	0.0542388	chr13	49997131	49997667	Success	0.539015	1	0.299139	0.404146	clu_6931_NA	TRIM13	ENSG00000204977.10
7664	-0.139298	0.761195	0.706956	-0.0542388	chr13	49997216	49997667	Success	0.539015	1	0.299139	0.404146	clu_6931_NA	TRIM13	ENSG00000204977.10
7665	0.102319	0.136677	0.162666	0.0259883	chr13	50044768	50045106	Success	0.220206	1	0.506923	0.609631	clu_6933_NA	DLEU2	ENSG00000231607.12	AL137060.9 ENSG00000277913.1
7666	-0.102319	0.863323	0.837334	-0.0259883	chr13	50044768	50049584	Success	0.220206	1	0.506923	0.609631	clu_6933_NA	DLEU2	ENSG00000231607.12	AL137060.9 ENSG00000277913.1
7667	0.2098	0.0309586	0.0430809	0.0121223	chr13	50068163	50070582	Success	3.3261	5	0.247818	0.348761	clu_6934_NA	DLEU2	ENSG00000231607.12	AL137060.8 ENSG00000277752.1
7668	-0.308728	0.408775	0.338684	-0.0700911	chr13	50068163	50075559	Success	3.3261	5	0.247818	0.348761	clu_6934_NA	DLEU2	ENSG00000231607.12	AL137060.8 ENSG00000277752.1
7669	0.120035	0.0494209	0.0628682	0.0134472	chr13	50068163	50081823	Success	3.3261	5	0.247818	0.348761	clu_6934_NA	DLEU2	ENSG00000231607.12	AL137060.8 ENSG00000277752.1
7670	0.0195028	0.0290339	0.0334014	0.00436749	chr13	50070641	50075559	Success	3.3261	5	0.247818	0.348761	clu_6934_NA	DLEU2	ENSG00000231607.12	AL137060.8 ENSG00000277752.1
7671	-0.0451769	0.438305	0.472656	0.0343514	chr13	50075653	50081823	Success	3.3261	5	0.247818	0.348761	clu_6934_NA	DLEU2	ENSG00000231607.12	AL137060.8 ENSG00000277752.1
7672	0.0045673	0.0435071	0.0493097	0.00580265	chr13	50075653	50125302	Success	3.3261	5	0.247818	0.348761	clu_6934_NA	DLEU2	ENSG00000231607.12	AL137060.8 ENSG00000277752.1
7673	0.162715	0.216531	0.261948	0.0454175	chr13	50082557	50083142	Success	2.46082	2	0.085365	0.14396	clu_6935_NA	DLEU1	ENSG00000176124.14
7674	-0.234412	0.437054	0.355436	-0.0816185	chr13	50082557	50104704	Success	2.46082	2	0.085365	0.14396	clu_6935_NA	DLEU1	ENSG00000176124.14
7675	0.0716961	0.346415	0.382616	0.0362011	chr13	50083194	50104704	Success	2.46082	2	0.085365	0.14396	clu_6935_NA	DLEU1	ENSG00000176124.14
7676	-1.49056	0.284999	0.31326	0.0282611	chr13	50930759	50934885	Success	23.8429	4	1.09742e-09	4.59037e-08	clu_6936_NA	RNASEH2B	ENSG00000136104.21
7677	-0.268454	0.00627084	0.0233959	0.0171251	chr13	50930759	50943321	Success	23.8429	4	1.09742e-09	4.59037e-08	clu_6936_NA	RNASEH2B	ENSG00000136104.21
7678	1.11994	0.00205959	0.0308011	0.0287415	chr13	50934999	50941850	Success	23.8429	4	1.09742e-09	4.59037e-08	clu_6936_NA	RNASEH2B	ENSG00000136104.21
7679	-1.76206	0.705907	0.591423	-0.114484	chr13	50934999	50943321	Success	23.8429	4	1.09742e-09	4.59037e-08	clu_6936_NA	RNASEH2B	ENSG00000136104.21
7680	2.40113	0.000763582	0.0411204	0.0403568	chr13	50942054	50943321	Success	23.8429	4	1.09742e-09	4.59037e-08	clu_6936_NA	RNASEH2B	ENSG00000136104.21
7681	0.11899	0.859079	0.885506	0.0264274	chr13	50949505	50953905	Success	1.02275	1	0.152658	0.234559	clu_6937_NA	RNASEH2B	ENSG00000136104.21
7682	-0.11899	0.140921	0.114494	-0.0264274	chr13	50949505	50969932	Success	1.02275	1	0.152658	0.234559	clu_6937_NA	RNASEH2B	ENSG00000136104.21
7683	-0.365988	0.456712	0.438093	-0.0186196	chr13	51379572	51382029	Success	8.29172	2	0.000250584	0.00104632	clu_6938_NA	INTS6	ENSG00000102786.15
7684	0.935244	0.049841	0.175642	0.125801	chr13	51379572	51383329	Success	8.29172	2	0.000250584	0.00104632	clu_6938_NA	INTS6	ENSG00000102786.15
7685	-0.569256	0.493447	0.386265	-0.107181	chr13	51382123	51383329	Success	8.29172	2	0.000250584	0.00104632	clu_6938_NA	INTS6	ENSG00000102786.15
7686	0.0579131	0.231596	0.232508	0.000912116	chr13	52019143	52024006	Success	0.277894	2	0.757377	0.818584	clu_6939_NA	ALG11	ENSG00000253710.4	UTP14C ENSG00000253797.2
7687	-0.139751	0.110668	0.0911772	-0.0194912	chr13	52019143	52028319	Success	0.277894	2	0.757377	0.818584	clu_6939_NA	ALG11	ENSG00000253710.4	UTP14C ENSG00000253797.2
7688	0.0818379	0.657735	0.676314	0.0185791	chr13	52024937	52028319	Success	0.277894	2	0.757377	0.818584	clu_6939_NA	ALG11	ENSG00000253710.4	UTP14C ENSG00000253797.2
7689	-0.598693	0.496501	0.422403	-0.0740986	chr13	52136902	52141020	Success	11.8599	2	7.06858e-06	6.1605e-05	clu_6940_NA	NEK3	ENSG00000136098.17
7690	1.19739	0.0349031	0.178936	0.144033	chr13	52136902	52143915	Success	11.8599	2	7.06858e-06	6.1605e-05	clu_6940_NA	NEK3	ENSG00000136098.17
7691	-0.598695	0.468596	0.398661	-0.0699347	chr13	52141069	52143915	Success	11.8599	2	7.06858e-06	6.1605e-05	clu_6940_NA	NEK3	ENSG00000136098.17
7692	-0.465287	0.465607	0.4102	-0.0554076	chr13	52417141	52417992	Success	8.02107	2	0.000328469	0.00130385	clu_6944_NA	VPS36	ENSG00000136100.14
7693	0.833926	0.0315205	0.101815	0.0702941	chr13	52417141	52423574	Success	8.02107	2	0.000328469	0.00130385	clu_6944_NA	VPS36	ENSG00000136100.14
7694	-0.368639	0.502872	0.487986	-0.0148865	chr13	52418056	52423574	Success	8.02107	2	0.000328469	0.00130385	clu_6944_NA	VPS36	ENSG00000136100.14
7695	0.203169	0.136301	0.23405	0.0977496	chr13	52427219	52429236	Success	11.3693	2	1.1545e-05	9.15399e-05	clu_6945_NA	VPS36	ENSG00000136100.14
7696	-0.774463	0.750368	0.484736	-0.265632	chr13	52427219	52433662	Success	11.3693	2	1.1545e-05	9.15399e-05	clu_6945_NA	VPS36	ENSG00000136100.14
7697	0.571294	0.113332	0.281214	0.167883	chr13	52429432	52433662	Success	11.3693	2	1.1545e-05	9.15399e-05	clu_6945_NA	VPS36	ENSG00000136100.14
7698	-0.0756589	0.118826	0.129249	0.0104234	chr13	52456607	52460896	Success	6.95336	3	0.00303491	0.00837336	clu_6946_NA	CKAP2	ENSG00000136108.15
7699	-0.272456	0.404936	0.361773	-0.0431634	chr13	52456607	52460899	Success	6.95336	3	0.00303491	0.00837336	clu_6946_NA	CKAP2	ENSG00000136108.15
7700	0.473423	0.018921	0.0356388	0.0167179	chr13	52456607	52461058	Success	6.95336	3	0.00303491	0.00837336	clu_6946_NA	CKAP2	ENSG00000136108.15
7701	-0.125308	0.457317	0.47334	0.0160221	chr13	52460974	52461058	Success	6.95336	3	0.00303491	0.00837336	clu_6946_NA	CKAP2	ENSG00000136108.15
7702	-0.850711	0.991907	0.957189	-0.0347178	chr13	52462567	52465295	Success	4.38105	1	0.00307555	0.00846824	clu_6947_NA	CKAP2	ENSG00000136108.15
7703	0.850711	0.00809296	0.0428107	0.0347178	chr13	52464782	52465295	Success	4.38105	1	0.00307555	0.00846824	clu_6947_NA	CKAP2	ENSG00000136108.15
7704	-0.572652	0.558589	0.548459	-0.0101301	chr13	52465465	52468278	Success	8.87717	2	0.000139538	0.000662509	clu_6948_NA	CKAP2	ENSG00000136108.15
7705	1.1453	0.00403883	0.0221007	0.0180619	chr13	52465465	52473829	Success	8.87717	2	0.000139538	0.000662509	clu_6948_NA	CKAP2	ENSG00000136108.15
7706	-0.572652	0.437373	0.429441	-0.0079318	chr13	52468347	52473829	Success	8.87717	2	0.000139538	0.000662509	clu_6948_NA	CKAP2	ENSG00000136108.15
7707	0.207447	0.164596	0.229784	0.0651887	chr13	52600220	52621989	Success	0.655045	1	0.252378	0.353551	clu_6949_NA	AL137058.2	ENSG00000273784.4	MRPS31P4 ENSG00000250299.6
7708	-0.207447	0.835404	0.770216	-0.0651887	chr13	52617682	52621989	Success	0.655045	1	0.252378	0.353551	clu_6949_NA	AL137058.2	ENSG00000273784.4	MRPS31P4 ENSG00000250299.6
7709	-0.109712	0.231588	0.20245	-0.0291384	chr13	52627578	52629219	Success	1.09672	3	0.533242	0.633575	clu_6950_NA	MRPS31P4	ENSG00000250299.6	AL137058.2 ENSG00000273784.4
7710	-0.227769	0.15016	0.116649	-0.0335102	chr13	52627578	52629769	Success	1.09672	3	0.533242	0.633575	clu_6950_NA	MRPS31P4	ENSG00000250299.6	AL137058.2 ENSG00000273784.4
7711	0.079799	0.483764	0.511138	0.027374	chr13	52627578	52632422	Success	1.09672	3	0.533242	0.633575	clu_6950_NA	MRPS31P4	ENSG00000250299.6	AL137058.2 ENSG00000273784.4
7712	0.257682	0.134488	0.169763	0.0352746	chr13	52629359	52632422	Success	1.09672	3	0.533242	0.633575	clu_6950_NA	MRPS31P4	ENSG00000250299.6	AL137058.2 ENSG00000273784.4
7713	0.912021	0.0116237	0.0597112	0.0480875	chr13	52657622	52658099	Success	9.70927	2	6.07178e-05	0.000345074	clu_6951_NA	SUGT1	ENSG00000165416.14
7714	-0.811269	0.952443	0.873243	-0.0791995	chr13	52657622	52658399	Success	9.70927	2	6.07178e-05	0.000345074	clu_6951_NA	SUGT1	ENSG00000165416.14
7715	-0.100752	0.0359334	0.0670454	0.031112	chr13	52658226	52658399	Success	9.70927	2	6.07178e-05	0.000345074	clu_6951_NA	SUGT1	ENSG00000165416.14
7716	-0.0900472	0.172205	0.159588	-0.0126169	chr13	52659249	52661475	Success	1.64952	2	0.192142	0.283347	clu_6952_NA	SUGT1	ENSG00000165416.14
7717	-0.0758594	0.585439	0.550298	-0.0351407	chr13	52659249	52662649	Success	1.64952	2	0.192142	0.283347	clu_6952_NA	SUGT1	ENSG00000165416.14
7718	0.165907	0.242356	0.290114	0.0477575	chr13	52661570	52662649	Success	1.64952	2	0.192142	0.283347	clu_6952_NA	SUGT1	ENSG00000165416.14
7719	-0.0517226	0.404758	0.383897	-0.0208607	chr13	60112186	60132957	Success	0.221901	2	0.800995	0.851124	clu_6953_NA	DIAPH3	ENSG00000139734.19
7720	0.0101117	0.114326	0.11535	0.00102434	chr13	60112186	60163587	Success	0.221901	2	0.800995	0.851124	clu_6953_NA	DIAPH3	ENSG00000139734.19
7721	0.0416109	0.480917	0.500753	0.0198364	chr13	60132989	60163587	Success	0.221901	2	0.800995	0.851124	clu_6953_NA	DIAPH3	ENSG00000139734.19
7722	-0.0776849	0.862329	0.842825	-0.0195039	chr13	60439772	60444683	Success	0.168051	1	0.562087	0.659346	clu_6954_NA	TDRD3	ENSG00000083544.15
7723	0.0776849	0.137671	0.157175	0.0195039	chr13	60439772	60444687	Success	0.168051	1	0.562087	0.659346	clu_6954_NA	TDRD3	ENSG00000083544.15
7724	-0.0786635	0.647333	0.610642	-0.0366915	chr13	60567650	60573613	Success	0.182946	1	0.545252	0.644617	clu_6955_NA	TDRD3	ENSG00000083544.15
7725	0.0786635	0.352667	0.389358	0.0366915	chr13	60567650	60573616	Success	0.182946	1	0.545252	0.644617	clu_6955_NA	TDRD3	ENSG00000083544.15
7726	-0.421822	0.299925	0.30135	0.0014249	chr13	72729093	72731281	Success	13.6803	4	1.68055e-05	0.000123773	clu_6956_NA	BORA	ENSG00000136122.17
7727	-0.47735	0.0769372	0.0731273	-0.00380997	chr13	72729093	72734960	Success	13.6803	4	1.68055e-05	0.000123773	clu_6956_NA	BORA	ENSG00000136122.17
7728	-0.606211	0.292946	0.244774	-0.0481711	chr13	72731387	72734960	Success	13.6803	4	1.68055e-05	0.000123773	clu_6956_NA	BORA	ENSG00000136122.17
7729	2.11159	0.00887017	0.112264	0.103393	chr13	72731387	72737962	Success	13.6803	4	1.68055e-05	0.000123773	clu_6956_NA	BORA	ENSG00000136122.17
7730	-0.606211	0.321322	0.268484	-0.0528372	chr13	72735005	72737962	Success	13.6803	4	1.68055e-05	0.000123773	clu_6956_NA	BORA	ENSG00000136122.17
7731	-0.989471	0.704737	0.566992	-0.137745	chr13	72778380	72780846	Success	34.5912	5	1.51618e-13	1.99861e-11	clu_6957_NA	DIS3	ENSG00000083520.15
7732	-0.987537	0.0517563	0.0417208	-0.0100355	chr13	72778380	72781289	Success	34.5912	5	1.51618e-13	1.99861e-11	clu_6957_NA	DIS3	ENSG00000083520.15
7733	1.60734	0.00776974	0.0838956	0.0761258	chr13	72778380	72781605	Success	34.5912	5	1.51618e-13	1.99861e-11	clu_6957_NA	DIS3	ENSG00000083520.15
7734	1.21858	0.00944576	0.0691406	0.0596948	chr13	72781003	72781289	Success	34.5912	5	1.51618e-13	1.99861e-11	clu_6957_NA	DIS3	ENSG00000083520.15
7735	-0.938316	0.195604	0.165632	-0.029972	chr13	72781003	72781605	Success	34.5912	5	1.51618e-13	1.99861e-11	clu_6957_NA	DIS3	ENSG00000083520.15
7736	0.089396	0.0306871	0.0726193	0.0419322	chr13	72781356	72781605	Success	34.5912	5	1.51618e-13	1.99861e-11	clu_6957_NA	DIS3	ENSG00000083520.15
7737	-0.37463	0.416512	0.451431	0.0349189	chr13	72827118	72827733	Success	8.73963	2	0.000160113	0.000734476	clu_6958_NA	PIBF1	ENSG00000083535.16
7738	1.01653	0.0182836	0.0796524	0.0613688	chr13	72827118	72835243	Success	8.73963	2	0.000160113	0.000734476	clu_6958_NA	PIBF1	ENSG00000083535.16
7739	-0.6419	0.565204	0.468916	-0.0962877	chr13	72827914	72835243	Success	8.73963	2	0.000160113	0.000734476	clu_6958_NA	PIBF1	ENSG00000083535.16
7740	-0.727984	0.501262	0.441889	-0.0593728	chr13	72965404	72973591	Success	8.86126	2	0.000141777	0.000672465	clu_6959_NA	PIBF1	ENSG00000083535.16
7741	1.32947	0.0100292	0.069192	0.0591628	chr13	72965404	72998822	Success	8.86126	2	0.000141777	0.000672465	clu_6959_NA	PIBF1	ENSG00000083535.16
7742	-0.601485	0.488709	0.488919	0.000209935	chr13	72973675	72998822	Success	8.86126	2	0.000141777	0.000672465	clu_6959_NA	PIBF1	ENSG00000083535.16
7743	-0.15509	0.479838	0.497338	0.0175003	chr13	75337040	75341125	Success	2.44009	2	0.0871531	0.14648	clu_6960_NA	TBC1D4	ENSG00000136111.14
7744	0.460711	0.0378494	0.0726199	0.0347705	chr13	75337040	75341496	Success	2.44009	2	0.0871531	0.14648	clu_6960_NA	TBC1D4	ENSG00000136111.14
7745	-0.305622	0.482313	0.430042	-0.0522708	chr13	75341235	75341496	Success	2.44009	2	0.0871531	0.14648	clu_6960_NA	TBC1D4	ENSG00000136111.14
7746	0.204148	0.917943	0.943907	0.0259639	chr13	75526639	75530114	Success	2.24966	1	0.0339082	0.0663141	clu_6961_NA	COMMD6	ENSG00000188243.12
7747	-0.204148	0.0820565	0.0560926	-0.0259639	chr13	75526639	75530311	Success	2.24966	1	0.0339082	0.0663141	clu_6961_NA	COMMD6	ENSG00000188243.12
7748	0.302743	0.914399	0.949757	0.0353583	chr13	75530266	75537664	Success	5.27824	2	0.00510141	0.0130085	clu_6962_NA	COMMD6	ENSG00000188243.12
7749	-0.5911	0.0624417	0.0265314	-0.0359103	chr13	75530405	75537664	Success	5.27824	2	0.00510141	0.0130085	clu_6962_NA	COMMD6	ENSG00000188243.12
7750	0.288357	0.0231596	0.0237116	0.000551959	chr13	75530408	75537664	Success	5.27824	2	0.00510141	0.0130085	clu_6962_NA	COMMD6	ENSG00000188243.12
7751	0.195897	0.175671	0.23973	0.0640587	chr13	75549670	75549976	Success	2.20218	1	0.0358471	0.0695756	clu_6963_NA	UCHL3	ENSG00000118939.17	AL137782.1 ENSG00000261553.5
7752	-0.195897	0.824329	0.76027	-0.0640587	chr13	75549862	75549976	Success	2.20218	1	0.0358471	0.0695756	clu_6963_NA	UCHL3	ENSG00000118939.17	AL137782.1 ENSG00000261553.5
7753	1.04647	0.0169547	0.154783	0.137829	chr13	75594990	75601412	Success	23.7178	3	2.80781e-10	1.50399e-08	clu_6964_NA	UCHL3	ENSG00000118939.17	AL137782.1 ENSG00000261553.5
7754	-1.50762	0.941913	0.668676	-0.273237	chr13	75594990	75604769	Success	23.7178	3	2.80781e-10	1.50399e-08	clu_6964_NA	UCHL3	ENSG00000118939.17	AL137782.1 ENSG00000261553.5
7755	-0.164573	0.0213777	0.0581357	0.036758	chr13	75594990	75621763	Success	23.7178	3	2.80781e-10	1.50399e-08	clu_6964_NA	UCHL3	ENSG00000118939.17	AL137782.1 ENSG00000261553.5
7756	0.625717	0.0197547	0.118405	0.0986504	chr13	75601570	75604769	Success	23.7178	3	2.80781e-10	1.50399e-08	clu_6964_NA	UCHL3	ENSG00000118939.17	AL137782.1 ENSG00000261553.5
7757	-0.270448	0.568921	0.527125	-0.041796	chr13	77018722	77021513	Success	1.6277	2	0.19638	0.288745	clu_6967_NA	FBXL3	ENSG00000005812.11
7758	0.478401	0.0490353	0.0960707	0.0470354	chr13	77018722	77026827	Success	1.6277	2	0.19638	0.288745	clu_6967_NA	FBXL3	ENSG00000005812.11
7759	-0.207953	0.382043	0.376804	-0.00523945	chr13	77021861	77026827	Success	1.6277	2	0.19638	0.288745	clu_6967_NA	FBXL3	ENSG00000005812.11
7760	-0.197671	0.59435	0.496659	-0.0976908	chr13	77070711	77076751	Success	1.07118	1	0.143281	0.222676	clu_6968_NA	MYCBP2	ENSG00000005810.18
7761	0.197671	0.40565	0.503341	0.0976908	chr13	77070711	77076760	Success	1.07118	1	0.143281	0.222676	clu_6968_NA	MYCBP2	ENSG00000005810.18
7762	-0.312782	0.143496	0.100409	-0.0430866	chr13	77099013	77103209	Success	2.28135	3	0.206766	0.301076	clu_6969_NA	MYCBP2	ENSG00000005810.18
7763	0.325526	0.246266	0.326251	0.0799851	chr13	77099013	77118340	Success	2.28135	3	0.206766	0.301076	clu_6969_NA	MYCBP2	ENSG00000005810.18
7764	-0.158519	0.35158	0.287048	-0.0645324	chr13	77099013	77121373	Success	2.28135	3	0.206766	0.301076	clu_6969_NA	MYCBP2	ENSG00000005810.18
7765	0.145775	0.258658	0.286292	0.0276339	chr13	77118495	77121373	Success	2.28135	3	0.206766	0.301076	clu_6969_NA	MYCBP2	ENSG00000005810.18
7766	0.0426567	0.432988	0.440097	0.0071089	chr13	77125468	77126318	Success	4.98169	4	0.0410491	0.0778727	clu_6970_NA	MYCBP2	ENSG00000005810.18
7767	0.208788	0.0550384	0.0660523	0.0110139	chr13	77125468	77139196	Success	4.98169	4	0.0410491	0.0778727	clu_6970_NA	MYCBP2	ENSG00000005810.18
7768	-0.154468	0.143708	0.119934	-0.0237738	chr13	77126542	77129156	Success	4.98169	4	0.0410491	0.0778727	clu_6970_NA	MYCBP2	ENSG00000005810.18
7769	0.313271	0.198138	0.263977	0.0658391	chr13	77126542	77139196	Success	4.98169	4	0.0410491	0.0778727	clu_6970_NA	MYCBP2	ENSG00000005810.18
7770	-0.410248	0.170128	0.109939	-0.0601882	chr13	77129230	77139196	Success	4.98169	4	0.0410491	0.0778727	clu_6970_NA	MYCBP2	ENSG00000005810.18
7771	1.03642	0.0200422	0.0753367	0.0552944	chr13	77225554	77227042	Success	16.502	4	1.19224e-06	1.4753e-05	clu_6971_NA	MYCBP2	ENSG00000005810.18
7772	-0.363373	0.407877	0.378154	-0.0297228	chr13	77225554	77233156	Success	16.502	4	1.19224e-06	1.4753e-05	clu_6971_NA	MYCBP2	ENSG00000005810.18
7773	-1.02426	0.186221	0.0891559	-0.0970648	chr13	77225554	77243059	Success	16.502	4	1.19224e-06	1.4753e-05	clu_6971_NA	MYCBP2	ENSG00000005810.18
7774	0.610221	0.0422745	0.103764	0.0614891	chr13	77227157	77233156	Success	16.502	4	1.19224e-06	1.4753e-05	clu_6971_NA	MYCBP2	ENSG00000005810.18
7775	-0.259009	0.343586	0.35359	0.010004	chr13	77233263	77243059	Success	16.502	4	1.19224e-06	1.4753e-05	clu_6971_NA	MYCBP2	ENSG00000005810.18
7776	-0.136852	0.227979	0.191133	-0.0368461	chr13	77719671	77743016	Success	0.758314	2	0.468456	0.573692	clu_6972_NA	SLAIN1	ENSG00000139737.22
7777	0.117193	0.517324	0.559157	0.0418329	chr13	77719671	77744283	Success	0.758314	2	0.468456	0.573692	clu_6972_NA	SLAIN1	ENSG00000139737.22
7778	0.0196589	0.254697	0.24971	-0.00498681	chr13	77743165	77744283	Success	0.758314	2	0.468456	0.573692	clu_6972_NA	SLAIN1	ENSG00000139737.22
7779	-0.16529	0.525849	0.45133	-0.074519	chr13	78642213	78644862	Success	2.19298	2	0.111584	0.180941	clu_6973_NA	OBI1	ENSG00000152193.8
7780	0.021091	0.0435775	0.045065	0.00148754	chr13	78642213	78659049	Success	2.19298	2	0.111584	0.180941	clu_6973_NA	OBI1	ENSG00000152193.8
7781	0.144199	0.430574	0.503605	0.0730314	chr13	78644997	78659049	Success	2.19298	2	0.111584	0.180941	clu_6973_NA	OBI1	ENSG00000152193.8
7782	0.130691	0.269775	0.33492	0.0651442	chr13	79314993	79318821	Success	3.26573	2	0.0381691	0.0733771	clu_6974_NA	RBM26	ENSG00000139746.15
7783	0.109779	0.11028	0.134076	0.0237966	chr13	79314993	79322349	Success	3.26573	2	0.0381691	0.0733771	clu_6974_NA	RBM26	ENSG00000139746.15
7784	-0.240471	0.619945	0.531004	-0.0889408	chr13	79320710	79322349	Success	3.26573	2	0.0381691	0.0733771	clu_6974_NA	RBM26	ENSG00000139746.15
7785	-0.154484	0.0772135	0.0578783	-0.0193352	chr13	79344794	79353153	Success	0.481204	1	0.326581	0.433326	clu_6975_NA	RBM26	ENSG00000139746.15
7786	0.154484	0.922787	0.942122	0.0193352	chr13	79344794	79354439	Success	0.481204	1	0.326581	0.433326	clu_6975_NA	RBM26	ENSG00000139746.15
7787	-0.103179	0.338088	0.293554	-0.0445337	chr13	79354561	79355220	Success	0.363781	1	0.393674	0.50247	clu_6976_NA	RBM26	ENSG00000139746.15
7788	0.103179	0.661912	0.706446	0.0445337	chr13	79354570	79355220	Success	0.363781	1	0.393674	0.50247	clu_6976_NA	RBM26	ENSG00000139746.15
7789	-0.00220205	0.848226	0.847658	-0.000567848	chr13	79365718	79366055	Success	0.000231084	1	0.982848	0.9875	clu_6977_NA	RBM26	ENSG00000139746.15
7790	0.00220205	0.151774	0.152342	0.000567848	chr13	79365733	79366055	Success	0.000231084	1	0.982848	0.9875	clu_6977_NA	RBM26	ENSG00000139746.15
7791	0.04587	0.658393	0.678717	0.0203238	chr13	79366195	79366633	Success	0.160171	1	0.571403	0.667551	clu_6978_NA	RBM26	ENSG00000139746.15
7792	-0.04587	0.341607	0.321283	-0.0203238	chr13	79366225	79366633	Success	0.160171	1	0.571403	0.667551	clu_6978_NA	RBM26	ENSG00000139746.15
7793	-0.257864	0.07089	0.0435705	-0.0273195	chr13	79481521	79520810	Success	1.78049	1	0.0591531	0.10561	clu_6979_NA	NDFIP2	ENSG00000102471.14
7794	0.257864	0.92911	0.956429	0.0273195	chr13	79481524	79520810	Success	1.78049	1	0.0591531	0.10561	clu_6979_NA	NDFIP2	ENSG00000102471.14
7795	-0.593075	0.349984	0.312798	-0.0371858	chr13	94583236	94590853	Success	9.26814	2	9.4384e-05	0.000488973	clu_6980_NA	TGDS	ENSG00000088451.11
7796	1.18661	0.0241826	0.128123	0.103941	chr13	94583236	94592241	Success	9.26814	2	9.4384e-05	0.000488973	clu_6980_NA	TGDS	ENSG00000088451.11
7797	-0.59354	0.625834	0.559079	-0.066755	chr13	94590943	94592241	Success	9.26814	2	9.4384e-05	0.000488973	clu_6980_NA	TGDS	ENSG00000088451.11
7798	-0.195955	0.183604	0.131927	-0.051677	chr13	94593907	94595975	Success	0.775218	1	0.213071	0.3086	clu_6981_NA	TGDS	ENSG00000088451.11
7799	0.195955	0.816396	0.868073	0.051677	chr13	94593907	94596051	Success	0.775218	1	0.213071	0.3086	clu_6981_NA	TGDS	ENSG00000088451.11
7800	-0.322596	0.454626	0.419178	-0.0354478	chr13	94612390	94619150	Success	4.70937	2	0.00901041	0.0212361	clu_6982_NA	GPR180	ENSG00000152749.8
7801	0.645207	0.0518165	0.125755	0.0739382	chr13	94612390	94619468	Success	4.70937	2	0.00901041	0.0212361	clu_6982_NA	GPR180	ENSG00000152749.8
7802	-0.322611	0.493558	0.455067	-0.0384903	chr13	94619330	94619468	Success	4.70937	2	0.00901041	0.0212361	clu_6982_NA	GPR180	ENSG00000152749.8
7803	0.301961	0.137601	0.22593	0.088329	chr13	95247753	95266112	Success	2.65475	1	0.0212093	0.0445744	clu_6983_NA	ABCC4	ENSG00000125257.16
7804	-0.301961	0.862399	0.77407	-0.088329	chr13	95247753	95301241	Success	2.65475	1	0.0212093	0.0445744	clu_6983_NA	ABCC4	ENSG00000125257.16
7805	-0.0560172	0.0857633	0.0773769	-0.00838641	chr13	95587714	95589154	Success	0.166043	1	0.564433	0.661318	clu_6984_NA	DZIP1	ENSG00000134874.17
7806	0.0560172	0.914237	0.922623	0.00838641	chr13	95587729	95589154	Success	0.166043	1	0.564433	0.661318	clu_6984_NA	DZIP1	ENSG00000134874.17
7807	-0.58087	0.44782	0.388162	-0.0596573	chr13	95594086	95599365	Success	12.8385	5	0.000103071	0.000522686	clu_6985_NA	DZIP1	ENSG00000134874.17
7808	-0.0417199	0.120649	0.179301	0.0586522	chr13	95594086	95606003	Success	12.8385	5	0.000103071	0.000522686	clu_6985_NA	DZIP1	ENSG00000134874.17
7809	0.0289463	0.0296787	0.0473364	0.0176577	chr13	95599424	95602423	Success	12.8385	5	0.000103071	0.000522686	clu_6985_NA	DZIP1	ENSG00000134874.17
7810	-0.632446	0.372267	0.306454	-0.0658128	chr13	95599424	95606003	Success	12.8385	5	0.000103071	0.000522686	clu_6985_NA	DZIP1	ENSG00000134874.17
7811	0.259016	0.0202281	0.0406091	0.020381	chr13	95602588	95606003	Success	12.8385	5	0.000103071	0.000522686	clu_6985_NA	DZIP1	ENSG00000134874.17
7812	0.967073	0.0093578	0.038137	0.0287792	chr13	95602688	95606003	Success	12.8385	5	0.000103071	0.000522686	clu_6985_NA	DZIP1	ENSG00000134874.17
7813	-0.32081	0.411167	0.374282	-0.0368856	chr13	95619947	95622343	Success	3.81101	2	0.0221258	0.0462601	clu_6986_NA	DZIP1	ENSG00000134874.17
7814	0.508648	0.0128777	0.0268688	0.0139911	chr13	95619947	95624768	Success	3.81101	2	0.0221258	0.0462601	clu_6986_NA	DZIP1	ENSG00000134874.17
7815	-0.187838	0.575955	0.59885	0.0228945	chr13	95622480	95624768	Success	3.81101	2	0.0221258	0.0462601	clu_6986_NA	DZIP1	ENSG00000134874.17
7816	0.241081	0.115882	0.170686	0.0548032	chr13	95630113	95630714	Success	2.66622	2	0.0695144	0.12088	clu_6987_NA	DZIP1	ENSG00000134874.17
7817	-0.236521	0.793651	0.725086	-0.0685653	chr13	95630113	95633234	Success	2.66622	2	0.0695144	0.12088	clu_6987_NA	DZIP1	ENSG00000134874.17
7818	-0.00455967	0.0904663	0.104228	0.0137621	chr13	95630813	95633234	Success	2.66622	2	0.0695144	0.12088	clu_6987_NA	DZIP1	ENSG00000134874.17
7819	0.42561	0.0217895	0.0495914	0.0278018	chr13	95633321	95634640	Success	2.3324	1	0.0307869	0.0612447	clu_6988_NA	DZIP1	ENSG00000134874.17
7820	-0.42561	0.97821	0.950409	-0.0278018	chr13	95633321	95641295	Success	2.3324	1	0.0307869	0.0612447	clu_6988_NA	DZIP1	ENSG00000134874.17
7821	-0.0953525	0.906561	0.889107	-0.0174547	chr13	95801812	95832927	Success	0.143223	1	0.592507	0.686376	clu_6989_NA	UGGT2	ENSG00000102595.20
7822	0.0953525	0.0934387	0.110893	0.0174547	chr13	95816104	95832927	Success	0.143223	1	0.592507	0.686376	clu_6989_NA	UGGT2	ENSG00000102595.20
7823	0.401095	0.0679406	0.20478	0.13684	chr13	95884680	95886930	Success	11.5365	2	9.76681e-06	8.01875e-05	clu_6990_NA	UGGT2	ENSG00000102595.20
7824	-0.984169	0.89985	0.67876	-0.22109	chr13	95884680	95887892	Success	11.5365	2	9.76681e-06	8.01875e-05	clu_6990_NA	UGGT2	ENSG00000102595.20
7825	0.583074	0.0322095	0.11646	0.0842503	chr13	95887040	95887892	Success	11.5365	2	9.76681e-06	8.01875e-05	clu_6990_NA	UGGT2	ENSG00000102595.20
7826	0.404285	0.0888171	0.164146	0.0753287	chr13	95940091	95943667	Success	1.89647	2	0.150098	0.2313	clu_6991_NA	UGGT2	ENSG00000102595.20
7827	-0.331035	0.801279	0.709859	-0.0914206	chr13	95940091	95947037	Success	1.89647	2	0.150098	0.2313	clu_6991_NA	UGGT2	ENSG00000102595.20
7828	-0.0732494	0.109904	0.125995	0.0160919	chr13	95943723	95947037	Success	1.89647	2	0.150098	0.2313	clu_6991_NA	UGGT2	ENSG00000102595.20
7829	-0.140127	0.0957656	0.0613657	-0.0343999	chr13	95983864	95985239	Success	6.48477	2	0.00152652	0.0046706	clu_6992_NA	UGGT2	ENSG00000102595.20
7830	0.491039	0.684602	0.824643	0.140042	chr13	95983864	95986333	Success	6.48477	2	0.00152652	0.0046706	clu_6992_NA	UGGT2	ENSG00000102595.20
7831	-0.350912	0.219633	0.113991	-0.105642	chr13	95985337	95986333	Success	6.48477	2	0.00152652	0.0046706	clu_6992_NA	UGGT2	ENSG00000102595.20
7832	-0.145826	0.488472	0.502202	0.0137304	chr13	95986432	95989973	Success	2.46388	2	0.0851037	0.143595	clu_6993_NA	UGGT2	ENSG00000102595.20
7833	0.389604	0.0254392	0.0446763	0.019237	chr13	95986432	95996063	Success	2.46388	2	0.0851037	0.143595	clu_6993_NA	UGGT2	ENSG00000102595.20
7834	-0.243778	0.486089	0.453122	-0.0329674	chr13	95990073	95996063	Success	2.46388	2	0.0851037	0.143595	clu_6993_NA	UGGT2	ENSG00000102595.20
7835	0.157033	0.307515	0.34907	0.0415554	chr13	97347067	97356796	Success	0.752443	2	0.471214	0.5764	clu_6994_NA	MBNL2	ENSG00000139793.18
7836	0.0716658	0.430615	0.448809	0.0181937	chr13	97347067	97357482	Success	0.752443	2	0.471214	0.5764	clu_6994_NA	MBNL2	ENSG00000139793.18
7837	-0.228699	0.26187	0.202121	-0.0597491	chr13	97356849	97357482	Success	0.752443	2	0.471214	0.5764	clu_6994_NA	MBNL2	ENSG00000139793.18
7838	0.0390333	0.527412	0.504173	-0.0232392	chr13	97357635	97366459	Success	0.861333	2	0.422598	0.53054	clu_6995_NA	MBNL2	ENSG00000139793.18
7839	-0.288838	0.126007	0.0867824	-0.0392247	chr13	97357635	97391322	Success	0.861333	2	0.422598	0.53054	clu_6995_NA	MBNL2	ENSG00000139793.18
7840	0.249805	0.346581	0.409045	0.0624639	chr13	97366553	97391322	Success	0.861333	2	0.422598	0.53054	clu_6995_NA	MBNL2	ENSG00000139793.18
7841	1.17346	0.000939435	0.023561	0.0226215	chr13	97989164	97989850	Success	13.3371	2	1.61358e-06	1.89536e-05	clu_6996_NA	IPO5	ENSG00000065150.21
7842	-2.09026	0.998077	0.957356	-0.0407214	chr13	97989164	97990126	Success	13.3371	2	1.61358e-06	1.89536e-05	clu_6996_NA	IPO5	ENSG00000065150.21
7843	0.916795	0.00098356	0.0190835	0.0180999	chr13	97990033	97990126	Success	13.3371	2	1.61358e-06	1.89536e-05	clu_6996_NA	IPO5	ENSG00000065150.21
7844	-0.279065	0.00650892	0.0307165	0.0242076	chr13	97990537	97991581	Success	35.0802	4	2.09966e-14	3.62325e-12	clu_6997_NA	IPO5	ENSG00000065150.21
7845	1.12355	0.00281675	0.0540454	0.0512286	chr13	97990537	97991903	Success	35.0802	4	2.09966e-14	3.62325e-12	clu_6997_NA	IPO5	ENSG00000065150.21
7846	-2.0017	0.981478	0.827203	-0.154274	chr13	97990537	97992892	Success	35.0802	4	2.09966e-14	3.62325e-12	clu_6997_NA	IPO5	ENSG00000065150.21
7847	-0.0458407	0.00695371	0.041435	0.0344813	chr13	97991696	97992892	Success	35.0802	4	2.09966e-14	3.62325e-12	clu_6997_NA	IPO5	ENSG00000065150.21
7848	1.20306	0.00224308	0.0465998	0.0443567	chr13	97992035	97992892	Success	35.0802	4	2.09966e-14	3.62325e-12	clu_6997_NA	IPO5	ENSG00000065150.21
7849	1.50637	0.00421345	0.079255	0.0750415	chr13	98482321	98504915	Success	7.17138	1	0.000152365	0.000708524	clu_6998_NA	STK24	ENSG00000102572.14
7850	-1.50637	0.995787	0.920745	-0.0750415	chr13	98482321	98519243	Success	7.17138	1	0.000152365	0.000708524	clu_6998_NA	STK24	ENSG00000102572.14
7851	-0.184478	0.949636	0.928764	-0.0208726	chr13	99200939	99238427	Success	0.678883	1	0.243925	0.344354	clu_6999_NA	UBAC2	ENSG00000134882.16
7852	0.184478	0.0503637	0.0712363	0.0208726	chr13	99201567	99238427	Success	0.678883	1	0.243925	0.344354	clu_6999_NA	UBAC2	ENSG00000134882.16
7853	-0.363034	0.870704	0.765151	-0.105553	chr13	99965819	99970127	Success	2.38462	1	0.0289725	0.0582951	clu_7000_NA	ZIC5	ENSG00000139800.8
7854	0.363034	0.129296	0.234849	0.105553	chr13	99969929	99970127	Success	2.38462	1	0.0289725	0.0582951	clu_7000_NA	ZIC5	ENSG00000139800.8
7855	0.566002	0.114216	0.285696	0.17148	chr13	100302998	100305751	Success	3.62272	1	0.00710813	0.0172496	clu_7001_NA	PCCA	ENSG00000175198.17
7856	-0.566002	0.885784	0.714304	-0.17148	chr13	100302998	100307192	Success	3.62272	1	0.00710813	0.0172496	clu_7001_NA	PCCA	ENSG00000175198.17
7857	0.420217	0.240127	0.364371	0.124243	chr13	100449305	100515427	Success	1.85276	2	0.156804	0.240037	clu_7002_NA	PCCA	ENSG00000175198.17
7858	-0.261791	0.129623	0.0994467	-0.0301761	chr13	100449305	100527675	Success	1.85276	2	0.156804	0.240037	clu_7002_NA	PCCA	ENSG00000175198.17
7859	-0.158426	0.63025	0.536183	-0.094067	chr13	100515567	100527675	Success	1.85276	2	0.156804	0.240037	clu_7002_NA	PCCA	ENSG00000175198.17
7860	-0.214149	0.603127	0.522251	-0.080876	chr13	100668794	100670360	Success	1.61676	2	0.198541	0.29138	clu_7003_NA	TMTC4	ENSG00000125247.15
7861	0.0883593	0.112732	0.132098	0.0193659	chr13	100668794	100674744	Success	1.61676	2	0.198541	0.29138	clu_7003_NA	TMTC4	ENSG00000125247.15
7862	0.12579	0.28414	0.34565	0.0615101	chr13	100670569	100674744	Success	1.61676	2	0.198541	0.29138	clu_7003_NA	TMTC4	ENSG00000125247.15
7863	-0.861558	0.97277	0.909479	-0.0632906	chr13	102616500	102618722	Success	7.2037	2	0.000743827	0.00256249	clu_7004_NA	TPP2	ENSG00000134900.12
7864	0.0283995	0.0170932	0.0389143	0.0218211	chr13	102616504	102618722	Success	7.2037	2	0.000743827	0.00256249	clu_7004_NA	TPP2	ENSG00000134900.12
7865	0.833158	0.0101372	0.0516067	0.0414695	chr13	102617051	102618722	Success	7.2037	2	0.000743827	0.00256249	clu_7004_NA	TPP2	ENSG00000134900.12
7866	0.152848	0.0975709	0.128917	0.0313459	chr13	102649486	102651359	Success	2.79954	2	0.0608378	0.108271	clu_7005_NA	TPP2	ENSG00000134900.12
7867	-0.198375	0.778326	0.723797	-0.0545293	chr13	102649486	102657056	Success	2.79954	2	0.0608378	0.108271	clu_7005_NA	TPP2	ENSG00000134900.12
7868	0.0455271	0.124103	0.147287	0.0231835	chr13	102651397	102657056	Success	2.79954	2	0.0608378	0.108271	clu_7005_NA	TPP2	ENSG00000134900.12
7869	-0.11812	0.0346236	0.0397926	0.00516906	chr13	102664925	102667758	Success	14.142	3	3.16628e-06	3.24877e-05	clu_7006_NA	TPP2	ENSG00000134900.12
7870	-0.485068	0.79678	0.634462	-0.162318	chr13	102664925	102674283	Success	14.142	3	3.16628e-06	3.24877e-05	clu_7006_NA	TPP2	ENSG00000134900.12
7871	0.69071	0.0902614	0.232918	0.142657	chr13	102664936	102674283	Success	14.142	3	3.16628e-06	3.24877e-05	clu_7006_NA	TPP2	ENSG00000134900.12
7872	-0.0875225	0.0783349	0.0928271	0.0144921	chr13	102667883	102674283	Success	14.142	3	3.16628e-06	3.24877e-05	clu_7006_NA	TPP2	ENSG00000134900.12
7873	-0.0212795	0.420312	0.412521	-0.00779086	chr13	102766580	102767273	Success	0.0469612	2	0.954124	0.966373	clu_7007_NA	TEX30	ENSG00000151287.17
7874	0.00808386	0.274241	0.277178	0.00293724	chr13	102766580	102768260	Success	0.0469612	2	0.954124	0.966373	clu_7007_NA	TEX30	ENSG00000151287.17
7875	0.0131956	0.305447	0.310301	0.00485361	chr13	102767478	102768260	Success	0.0469612	2	0.954124	0.966373	clu_7007_NA	TEX30	ENSG00000151287.17
7876	0.0259116	0.45587	0.486983	0.0311128	chr13	102769541	102770012	Success	0.726535	2	0.483582	0.587892	clu_7008_NA	TEX30	ENSG00000151287.17
7877	0.174466	0.127677	0.158234	0.0305577	chr13	102769541	102773682	Success	0.726535	2	0.483582	0.587892	clu_7008_NA	TEX30	ENSG00000151287.17
7878	-0.200378	0.416454	0.354783	-0.0616705	chr13	102770086	102773682	Success	0.726535	2	0.483582	0.587892	clu_7008_NA	TEX30	ENSG00000151287.17
7879	-0.779081	0.961789	0.841243	-0.120546	chr13	102791430	102793341	Success	5.16835	1	0.0013041	0.00410387	clu_7009_NA	POGLUT2	ENSG00000134901.13
7880	0.779081	0.0382111	0.158757	0.120546	chr13	102792136	102793341	Success	5.16835	1	0.0013041	0.00410387	clu_7009_NA	POGLUT2	ENSG00000134901.13
7881	-1.03614	0.928716	0.62125	-0.307466	chr13	102799521	102805307	Success	4.91755	1	0.00171212	0.00513097	clu_7010_NA	BIVM-ERCC5	ENSG00000270181.3	BIVM ENSG00000134897.14
7882	1.03614	0.0712841	0.37875	0.307466	chr13	102801767	102805307	Success	4.91755	1	0.00171212	0.00513097	clu_7010_NA	BIVM-ERCC5	ENSG00000270181.3	BIVM ENSG00000134897.14
7883	-0.377165	0.895615	0.801404	-0.0942108	chr13	102861714	102862030	Success	1.66991	1	0.0676219	0.118195	clu_7011_NA	BIVM-ERCC5	ENSG00000270181.3	ERCC5 ENSG00000134899.21
7884	0.377165	0.104385	0.198596	0.0942108	chr13	102861714	102862085	Success	1.66991	1	0.0676219	0.118195	clu_7011_NA	BIVM-ERCC5	ENSG00000270181.3	ERCC5 ENSG00000134899.21
7885	0.557028	0.0383234	0.141987	0.103664	chr13	106557131	106557559	Success	12.0265	2	5.98355e-06	5.40341e-05	clu_7012_NA	ARGLU1	ENSG00000134884.15
7886	-1.01797	0.915326	0.702016	-0.21331	chr13	106557131	106559432	Success	12.0265	2	5.98355e-06	5.40341e-05	clu_7012_NA	ARGLU1	ENSG00000134884.15
7887	0.460946	0.0463508	0.155997	0.109646	chr13	106557616	106559432	Success	12.0265	2	5.98355e-06	5.40341e-05	clu_7012_NA	ARGLU1	ENSG00000134884.15
7888	-0.278146	0.586408	0.533297	-0.0531106	chr13	110615647	110622216	Success	3.44536	3	0.075464	0.129548	clu_7013_NA	NAXD	ENSG00000213995.11
7889	-0.276607	0.0457298	0.0416521	-0.00407766	chr13	110615647	110634545	Success	3.44536	3	0.075464	0.129548	clu_7013_NA	NAXD	ENSG00000213995.11
7890	0.707271	0.0325396	0.0792764	0.0467367	chr13	110615774	110622216	Success	3.44536	3	0.075464	0.129548	clu_7013_NA	NAXD	ENSG00000213995.11
7891	-0.152517	0.335323	0.345774	0.0104515	chr13	110627547	110634545	Success	3.44536	3	0.075464	0.129548	clu_7013_NA	NAXD	ENSG00000213995.11
7892	-0.0855596	0.408218	0.387805	-0.020413	chr13	110624279	110625190	Success	1.03892	2	0.353838	0.461936	clu_7014_NA	NAXD	ENSG00000213995.11
7893	0.264045	0.207299	0.27935	0.0720515	chr13	110624279	110627439	Success	1.03892	2	0.353838	0.461936	clu_7014_NA	NAXD	ENSG00000213995.11
7894	-0.178485	0.384483	0.332845	-0.0516385	chr13	110625278	110627439	Success	1.03892	2	0.353838	0.461936	clu_7014_NA	NAXD	ENSG00000213995.11
7895	-0.224329	0.954681	0.930797	-0.0238841	chr13	110634776	110635468	Success	0.934944	1	0.171488	0.25843	clu_7015_NA	NAXD	ENSG00000213995.11
7896	0.224329	0.0453186	0.0692027	0.0238841	chr13	110634776	110635473	Success	0.934944	1	0.171488	0.25843	clu_7015_NA	NAXD	ENSG00000213995.11
7897	-0.161668	0.43867	0.411321	-0.0273486	chr13	110635588	110637129	Success	0.866827	2	0.420283	0.528122	clu_7016_NA	NAXD	ENSG00000213995.11
7898	0.238226	0.0412668	0.0577186	0.0164518	chr13	110635588	110638378	Success	0.866827	2	0.420283	0.528122	clu_7016_NA	NAXD	ENSG00000213995.11
7899	-0.0765588	0.520063	0.53096	0.0108968	chr13	110637249	110638378	Success	0.866827	2	0.420283	0.528122	clu_7016_NA	NAXD	ENSG00000213995.11
7900	0.265436	0.0201096	0.0337197	0.0136101	chr13	110641603	110642315	Success	1.71526	1	0.0640017	0.112844	clu_7017_NA	CARS2	ENSG00000134905.17
7901	-0.265436	0.97989	0.96628	-0.0136101	chr13	110641608	110642315	Success	1.71526	1	0.0640017	0.112844	clu_7017_NA	CARS2	ENSG00000134905.17
7902	0.633244	0.0599816	0.177017	0.117035	chr13	110642521	110644065	Success	7.63947	2	0.000481085	0.00177091	clu_7018_NA	CARS2	ENSG00000134905.17
7903	-0.666682	0.858021	0.69015	-0.16787	chr13	110642521	110644385	Success	7.63947	2	0.000481085	0.00177091	clu_7018_NA	CARS2	ENSG00000134905.17
7904	0.0334383	0.0819976	0.132833	0.0508352	chr13	110644182	110644385	Success	7.63947	2	0.000481085	0.00177091	clu_7018_NA	CARS2	ENSG00000134905.17
7905	-0.315985	0.469731	0.457226	-0.0125044	chr13	110647239	110651034	Success	4.52655	2	0.0108179	0.0248456	clu_7019_NA	CARS2	ENSG00000134905.17
7906	0.63197	0.0173044	0.0434641	0.0261597	chr13	110647239	110663451	Success	4.52655	2	0.0108179	0.0248456	clu_7019_NA	CARS2	ENSG00000134905.17
7907	-0.315985	0.512965	0.49931	-0.0136553	chr13	110651100	110663451	Success	4.52655	2	0.0108179	0.0248456	clu_7019_NA	CARS2	ENSG00000134905.17
7908	-0.411784	0.531575	0.516337	-0.0152381	chr13	110683134	110687721	Success	6.30341	2	0.00183005	0.00542612	clu_7020_NA	CARS2	ENSG00000134905.17
7909	0.82396	0.0121636	0.0406545	0.0284909	chr13	110683134	110701438	Success	6.30341	2	0.00183005	0.00542612	clu_7020_NA	CARS2	ENSG00000134905.17
7910	-0.412176	0.456261	0.443009	-0.0132528	chr13	110688018	110701438	Success	6.30341	2	0.00183005	0.00542612	clu_7020_NA	CARS2	ENSG00000134905.17
7911	0.0457684	0.432832	0.455427	0.0225944	chr13	110714285	110719229	Success	0.0598502	1	0.72936	0.797047	clu_7021_NA	ING1	ENSG00000153487.12
7912	-0.0457684	0.567168	0.544573	-0.0225944	chr13	110716008	110719229	Success	0.0598502	1	0.72936	0.797047	clu_7021_NA	ING1	ENSG00000153487.12
7913	0.366338	0.0632059	0.139755	0.0765491	chr13	110893263	110894109	Success	37.0543	9	2.36949e-12	2.3816e-10	clu_7022_NA	ANKRD10	ENSG00000088448.14
7914	-0.375651	0.177102	0.186462	0.0093606	chr13	110893263	110900530	Success	37.0543	9	2.36949e-12	2.3816e-10	clu_7022_NA	ANKRD10	ENSG00000088448.14
7915	-1.44889	0.101913	0.0366854	-0.0652272	chr13	110893263	110903476	Success	37.0543	9	2.36949e-12	2.3816e-10	clu_7022_NA	ANKRD10	ENSG00000088448.14
7916	-0.93999	0.416498	0.249398	-0.167101	chr13	110893263	110906033	Success	37.0543	9	2.36949e-12	2.3816e-10	clu_7022_NA	ANKRD10	ENSG00000088448.14
7917	0.889417	0.0182705	0.06816	0.0498895	chr13	110894202	110894285	Success	37.0543	9	2.36949e-12	2.3816e-10	clu_7022_NA	ANKRD10	ENSG00000088448.14
7918	0.614591	0.016091	0.0456044	0.0295134	chr13	110894202	110906033	Success	37.0543	9	2.36949e-12	2.3816e-10	clu_7022_NA	ANKRD10	ENSG00000088448.14
7919	1.28919	0.0079702	0.0443475	0.0363773	chr13	110894393	110906033	Success	37.0543	9	2.36949e-12	2.3816e-10	clu_7022_NA	ANKRD10	ENSG00000088448.14
7920	0.363447	0.017961	0.0395991	0.0216381	chr13	110900661	110906033	Success	37.0543	9	2.36949e-12	2.3816e-10	clu_7022_NA	ANKRD10	ENSG00000088448.14
7921	0.33302	0.059634	0.127536	0.0679024	chr13	110900694	110906033	Success	37.0543	9	2.36949e-12	2.3816e-10	clu_7022_NA	ANKRD10	ENSG00000088448.14
7922	-1.09147	0.121355	0.0624521	-0.0589025	chr13	110903539	110906033	Success	37.0543	9	2.36949e-12	2.3816e-10	clu_7022_NA	ANKRD10	ENSG00000088448.14
7923	0.356962	0.0736745	0.139717	0.0660423	chr13	110910770	110911654	Success	2.33579	1	0.0306658	0.0610562	clu_7023_NA	ANKRD10	ENSG00000088448.14
7924	-0.356962	0.926325	0.860283	-0.0660423	chr13	110910770	110914725	Success	2.33579	1	0.0306658	0.0610562	clu_7023_NA	ANKRD10	ENSG00000088448.14
7925	-0.0168684	0.253133	0.246808	-0.00632487	chr13	111115691	111153905	Success	0.00375216	1	0.930968	0.949883	clu_7024_NA	ARHGEF7	ENSG00000102606.18
7926	0.0168684	0.746867	0.753192	0.00632487	chr13	111153721	111153905	Success	0.00375216	1	0.930968	0.949883	clu_7024_NA	ARHGEF7	ENSG00000102606.18
7927	-0.22833	0.314326	0.279	-0.0353256	chr13	111153991	111205289	Success	3.14931	4	0.17793	0.265983	clu_7025_NA	ARHGEF7	ENSG00000102606.18
7928	0.515736	0.0370048	0.0691236	0.0321188	chr13	111153991	111217679	Success	3.14931	4	0.17793	0.265983	clu_7025_NA	ARHGEF7	ENSG00000102606.18
7929	-0.0359829	0.189132	0.203482	0.0143494	chr13	111205373	111209872	Success	3.14931	4	0.17793	0.265983	clu_7025_NA	ARHGEF7	ENSG00000102606.18
7930	-0.11007	0.111692	0.111585	-0.000106967	chr13	111205373	111217679	Success	3.14931	4	0.17793	0.265983	clu_7025_NA	ARHGEF7	ENSG00000102606.18
7931	-0.141352	0.347845	0.336809	-0.0110357	chr13	111210002	111217679	Success	3.14931	4	0.17793	0.265983	clu_7025_NA	ARHGEF7	ENSG00000102606.18
7932	0.127782	0.432137	0.495607	0.0634699	chr13	113177976	113178174	Success	0.350897	1	0.402182	0.510377	clu_7026_NA	PCID2	ENSG00000126226.22
7933	-0.127782	0.567863	0.504393	-0.0634699	chr13	113178008	113178174	Success	0.350897	1	0.402182	0.510377	clu_7026_NA	PCID2	ENSG00000126226.22
7934	-0.872849	0.965961	0.832005	-0.133955	chr13	113181230	113184346	Success	7.45673	1	0.000112557	0.000560187	clu_7027_NA	PCID2	ENSG00000126226.22
7935	0.872849	0.0340394	0.167995	0.133955	chr13	113184028	113184346	Success	7.45673	1	0.000112557	0.000560187	clu_7027_NA	PCID2	ENSG00000126226.22
7936	0.54629	0.0505546	0.137022	0.0864678	chr13	113200516	113208024	Success	3.03195	1	0.0137973	0.0307034	clu_7028_NA	PCID2	ENSG00000126226.22
7937	-0.54629	0.949445	0.862978	-0.0864678	chr13	113200516	113208599	Success	3.03195	1	0.0137973	0.0307034	clu_7028_NA	PCID2	ENSG00000126226.22
7938	-0.00712794	0.192595	0.190388	-0.00220711	chr13	113229519	113229642	Success	0.00184241	1	0.951596	0.96512	clu_7029_NA	CUL4A	ENSG00000139842.15
7939	0.00712794	0.807405	0.809612	0.00220711	chr13	113229519	113233177	Success	0.00184241	1	0.951596	0.96512	clu_7029_NA	CUL4A	ENSG00000139842.15
7940	-0.026538	0.397709	0.398985	0.00127645	chr13	113309862	113310709	Success	0.0445296	2	0.956447	0.967766	clu_7030_NA	LAMP1	ENSG00000185896.11
7941	0.0609647	0.0154409	0.016907	0.00146609	chr13	113309862	113319469	Success	0.0445296	2	0.956447	0.967766	clu_7030_NA	LAMP1	ENSG00000185896.11
7942	-0.0344267	0.58685	0.584108	-0.00274253	chr13	113310867	113319469	Success	0.0445296	2	0.956447	0.967766	clu_7030_NA	LAMP1	ENSG00000185896.11
7943	-0.443611	0.511265	0.505422	-0.00584265	chr13	113503588	113510238	Success	10.4529	3	0.00011013	0.000550707	clu_7032_NA	TMCO3	ENSG00000150403.18
7944	0.651662	0.0181525	0.0536558	0.0355033	chr13	113503588	113520616	Success	10.4529	3	0.00011013	0.000550707	clu_7032_NA	TMCO3	ENSG00000150403.18
7945	0.433135	0.0377936	0.0897827	0.0519891	chr13	113510424	113516043	Success	10.4529	3	0.00011013	0.000550707	clu_7032_NA	TMCO3	ENSG00000150403.18
7946	-0.641185	0.432789	0.351139	-0.0816497	chr13	113510424	113520616	Success	10.4529	3	0.00011013	0.000550707	clu_7032_NA	TMCO3	ENSG00000150403.18
7947	-0.536373	0.688031	0.599945	-0.0880859	chr13	113520733	113534045	Success	6.56269	2	0.00141208	0.00437547	clu_7033_NA	TMCO3	ENSG00000150403.18
7948	0.932386	0.0312586	0.118399	0.0871401	chr13	113520733	113539357	Success	6.56269	2	0.00141208	0.00437547	clu_7033_NA	TMCO3	ENSG00000150403.18
7949	-0.396013	0.28071	0.281656	0.000945866	chr13	113534240	113539357	Success	6.56269	2	0.00141208	0.00437547	clu_7033_NA	TMCO3	ENSG00000150403.18
7950	0.192896	0.328197	0.402617	0.0744197	chr13	113539507	113547300	Success	2.51202	2	0.0811039	0.137657	clu_7034_NA	TMCO3	ENSG00000150403.18
7951	-0.028588	0.166662	0.163835	-0.00282783	chr13	113539507	113548303	Success	2.51202	2	0.0811039	0.137657	clu_7034_NA	TMCO3	ENSG00000150403.18
7952	-0.164308	0.50514	0.433548	-0.0715919	chr13	113547379	113548303	Success	2.51202	2	0.0811039	0.137657	clu_7034_NA	TMCO3	ENSG00000150403.18
7953	-0.13583	0.2455	0.191376	-0.0541241	chr13	113584730	113585774	Success	1.41086	3	0.419936	0.527756	clu_7035_NA	TFDP1	ENSG00000198176.13
7954	0.233633	0.612188	0.690521	0.0783328	chr13	113584888	113585774	Success	1.41086	3	0.419936	0.527756	clu_7035_NA	TFDP1	ENSG00000198176.13
7955	-0.167053	0.0897995	0.06785	-0.0219495	chr13	113585427	113585774	Success	1.41086	3	0.419936	0.527756	clu_7035_NA	TFDP1	ENSG00000198176.13
7956	0.0692497	0.0525123	0.050253	-0.00225929	chr13	113585677	113585774	Success	1.41086	3	0.419936	0.527756	clu_7035_NA	TFDP1	ENSG00000198176.13
7957	-0.36432	0.0349821	0.0313911	-0.00359095	chr13	113585849	113585966	Success	16.7534	9	0.000108959	0.000546545	clu_7036_NA	TFDP1	ENSG00000198176.13
7958	-0.224526	0.151417	0.15626	0.00484293	chr13	113585849	113610996	Success	16.7534	9	0.000108959	0.000546545	clu_7036_NA	TFDP1	ENSG00000198176.13
7959	-0.115318	0.00537644	0.00618865	0.000812212	chr13	113585849	113623180	Success	16.7534	9	0.000108959	0.000546545	clu_7036_NA	TFDP1	ENSG00000198176.13
7960	-0.275104	0.233112	0.228703	-0.00440901	chr13	113611062	113623180	Success	16.7534	9	0.000108959	0.000546545	clu_7036_NA	TFDP1	ENSG00000198176.13
7961	0.407427	0.00560386	0.0108796	0.00527577	chr13	113611062	113631623	Success	16.7534	9	0.000108959	0.000546545	clu_7036_NA	TFDP1	ENSG00000198176.13
7962	0.0458248	0.00441889	0.00597583	0.00155694	chr13	113611062	113633120	Success	16.7534	9	0.000108959	0.000546545	clu_7036_NA	TFDP1	ENSG00000198176.13
7963	-0.400925	0.28861	0.249675	-0.0389348	chr13	113623286	113631623	Success	16.7534	9	0.000108959	0.000546545	clu_7036_NA	TFDP1	ENSG00000198176.13
7964	0.279095	0.023628	0.0403479	0.0167198	chr13	113623286	113633120	Success	16.7534	9	0.000108959	0.000546545	clu_7036_NA	TFDP1	ENSG00000198176.13
7965	-0.206654	0.250366	0.263033	0.0126668	chr13	113631744	113633120	Success	16.7534	9	0.000108959	0.000546545	clu_7036_NA	TFDP1	ENSG00000198176.13
7966	0.8545	0.00248548	0.00754568	0.0050602	chr13	113631905	113633120	Success	16.7534	9	0.000108959	0.000546545	clu_7036_NA	TFDP1	ENSG00000198176.13
7967	-0.111641	0.420023	0.397956	-0.0220677	chr13	113636700	113637818	Success	2.91736	3	0.119935	0.192183	clu_7037_NA	TFDP1	ENSG00000198176.13
7968	0.166781	0.0977925	0.122401	0.0246083	chr13	113636700	113640120	Success	2.91736	3	0.119935	0.192183	clu_7037_NA	TFDP1	ENSG00000198176.13
7969	0.0340318	0.0976953	0.107078	0.00938257	chr13	113637884	113640120	Success	2.91736	3	0.119935	0.192183	clu_7037_NA	TFDP1	ENSG00000198176.13
7970	-0.0891724	0.384489	0.372566	-0.0119231	chr13	113637896	113640120	Success	2.91736	3	0.119935	0.192183	clu_7037_NA	TFDP1	ENSG00000198176.13
7971	-0.691467	0.688126	0.527473	-0.160653	chr13	113839850	113846527	Success	4.59192	2	0.0101333	0.0234746	clu_7038_NA	GAS6	ENSG00000183087.15
7972	0.991705	0.039768	0.164081	0.124313	chr13	113839850	113863575	Success	4.59192	2	0.0101333	0.0234746	clu_7038_NA	GAS6	ENSG00000183087.15
7973	-0.300238	0.272106	0.308446	0.03634	chr13	113848050	113863575	Success	4.59192	2	0.0101333	0.0234746	clu_7038_NA	GAS6	ENSG00000183087.15
7974	-0.504712	0.415079	0.376554	-0.0385249	chr13	114235132	114236645	Success	12.2772	4	6.18286e-05	0.000350128	clu_7039_NA	CDC16	ENSG00000130177.16
7975	0.328549	0.029278	0.061111	0.031833	chr13	114235132	114236799	Success	12.2772	4	6.18286e-05	0.000350128	clu_7039_NA	CDC16	ENSG00000130177.16
7976	0.753844	0.0186563	0.0595809	0.0409245	chr13	114236136	114236645	Success	12.2772	4	6.18286e-05	0.000350128	clu_7039_NA	CDC16	ENSG00000130177.16
7977	-0.500089	0.509127	0.464014	-0.0451137	chr13	114236699	114236799	Success	12.2772	4	6.18286e-05	0.000350128	clu_7039_NA	CDC16	ENSG00000130177.16
7978	-0.077592	0.0278594	0.0387404	0.010881	chr13	114236699	114236802	Success	12.2772	4	6.18286e-05	0.000350128	clu_7039_NA	CDC16	ENSG00000130177.16
7979	-0.787796	0.965934	0.85436	-0.111574	chr13	114242280	114243257	Success	7.26965	1	0.000137267	0.000654015	clu_7040_NA	CDC16	ENSG00000130177.16
7980	0.787796	0.0340656	0.14564	0.111574	chr13	114242280	114243288	Success	7.26965	1	0.000137267	0.000654015	clu_7040_NA	CDC16	ENSG00000130177.16
7981	-0.445972	0.450633	0.424415	-0.0262183	chr13	114259398	114261887	Success	5.54689	2	0.00389958	0.0103411	clu_7041_NA	CDC16	ENSG00000130177.16
7982	0.891887	0.0219667	0.0788418	0.0568751	chr13	114259398	114262879	Success	5.54689	2	0.00389958	0.0103411	clu_7041_NA	CDC16	ENSG00000130177.16
7983	-0.445915	0.5274	0.496744	-0.0306568	chr13	114261948	114262879	Success	5.54689	2	0.00389958	0.0103411	clu_7041_NA	CDC16	ENSG00000130177.16
7984	-0.176736	0.904595	0.869425	-0.0351701	chr13	114265240	114272184	Success	1.17025	1	0.126048	0.200423	clu_7042_NA	CDC16	ENSG00000130177.16
7985	0.176736	0.095405	0.130575	0.0351701	chr13	114265240	114272278	Success	1.17025	1	0.126048	0.200423	clu_7042_NA	CDC16	ENSG00000130177.16
7986	0.660892	0.0316581	0.0959299	0.0642718	chr13	114282943	114284094	Success	24.4819	5	2.25731e-09	8.50163e-08	clu_7043_NA	UPF3A	ENSG00000169062.15
7987	-1.01742	0.275143	0.155649	-0.119494	chr13	114282943	114286302	Success	24.4819	5	2.25731e-09	8.50163e-08	clu_7043_NA	UPF3A	ENSG00000169062.15
7988	-1.2103	0.131815	0.0614874	-0.0703272	chr13	114282943	114286519	Success	24.4819	5	2.25731e-09	8.50163e-08	clu_7043_NA	UPF3A	ENSG00000169062.15
7989	0.459754	0.0399258	0.0989396	0.0590138	chr13	114284358	114286302	Success	24.4819	5	2.25731e-09	8.50163e-08	clu_7043_NA	UPF3A	ENSG00000169062.15
7990	1.57548	0.0117279	0.0886933	0.0769654	chr13	114284358	114286519	Success	24.4819	5	2.25731e-09	8.50163e-08	clu_7043_NA	UPF3A	ENSG00000169062.15
7991	-0.468406	0.509731	0.499301	-0.0104295	chr13	114286400	114286519	Success	24.4819	5	2.25731e-09	8.50163e-08	clu_7043_NA	UPF3A	ENSG00000169062.15
7992	-0.69389	0.499263	0.365791	-0.133473	chr13	114291792	114298840	Success	9.43911	2	7.95508e-05	0.000428743	clu_7044_NA	UPF3A	ENSG00000169062.15
7993	1.03852	0.0367232	0.152131	0.115408	chr13	114291792	114301731	Success	9.43911	2	7.95508e-05	0.000428743	clu_7044_NA	UPF3A	ENSG00000169062.15
7994	-0.344626	0.464013	0.482078	0.0180645	chr13	114299000	114301731	Success	9.43911	2	7.95508e-05	0.000428743	clu_7044_NA	UPF3A	ENSG00000169062.15
7995	0.552011	0.0225166	0.0827336	0.060217	chr14	20313801	20315485	Success	21.7297	4	8.30789e-09	2.70035e-07	clu_5537_NA	CCNB1IP1	ENSG00000100814.18
7996	0.732811	0.00818912	0.0360526	0.0278635	chr14	20313801	20315781	Success	21.7297	4	8.30789e-09	2.70035e-07	clu_5537_NA	CCNB1IP1	ENSG00000100814.18
7997	-0.898502	0.90329	0.778138	-0.125152	chr14	20313801	20316227	Success	21.7297	4	8.30789e-09	2.70035e-07	clu_5537_NA	CCNB1IP1	ENSG00000100814.18
7998	-0.47661	0.0496621	0.065235	0.0155728	chr14	20315618	20316227	Success	21.7297	4	8.30789e-09	2.70035e-07	clu_5537_NA	CCNB1IP1	ENSG00000100814.18
7999	0.09029	0.016342	0.0378408	0.0214989	chr14	20315850	20316227	Success	21.7297	4	8.30789e-09	2.70035e-07	clu_5537_NA	CCNB1IP1	ENSG00000100814.18
8000	0.12807	0.39243	0.454881	0.062451	chr14	20345087	20345394	Success	1.68699	1	0.0662337	0.116111	clu_5538_NA	PARP2	ENSG00000129484.13
8001	-0.12807	0.60757	0.545119	-0.062451	chr14	20345126	20345394	Success	1.68699	1	0.0662337	0.116111	clu_5538_NA	PARP2	ENSG00000129484.13
8002	-0.957287	0.968573	0.819589	-0.148983	chr14	20354247	20354809	Success	5.03251	1	0.00151112	0.00463243	clu_5539_NA	PARP2	ENSG00000129484.13
8003	0.957287	0.0314274	0.180411	0.148983	chr14	20354247	20354835	Success	5.03251	1	0.00151112	0.00463243	clu_5539_NA	PARP2	ENSG00000129484.13
8004	1.01672	0.047219	0.274651	0.227433	chr14	20448811	20448902	Success	7.86654	1	7.29377e-05	0.000401538	clu_5540_NA	OSGEP	ENSG00000092094.11
8005	-1.01672	0.952781	0.725349	-0.227433	chr14	20448811	20448964	Success	7.86654	1	7.29377e-05	0.000401538	clu_5540_NA	OSGEP	ENSG00000092094.11
8006	1.52149	0.0116659	0.216882	0.205216	chr14	20449266	20451257	Success	15.9892	2	1.13756e-07	2.24461e-06	clu_5541_NA	OSGEP	ENSG00000092094.11
8007	-1.93997	0.951376	0.555091	-0.396285	chr14	20449266	20451974	Success	15.9892	2	1.13756e-07	2.24461e-06	clu_5541_NA	OSGEP	ENSG00000092094.11
8008	0.418486	0.036958	0.228027	0.191069	chr14	20451452	20451974	Success	15.9892	2	1.13756e-07	2.24461e-06	clu_5541_NA	OSGEP	ENSG00000092094.11
8009	-0.0776213	0.0398195	0.0372773	-0.00254221	chr14	20455328	20455578	Success	0.136477	2	0.872427	0.906724	clu_5542_NA	APEX1	ENSG00000100823.12
8010	0.0941453	0.0619277	0.0688383	0.00691069	chr14	20455338	20455578	Success	0.136477	2	0.872427	0.906724	clu_5542_NA	APEX1	ENSG00000100823.12
8011	-0.016524	0.898253	0.893884	-0.00436848	chr14	20455394	20455578	Success	0.136477	2	0.872427	0.906724	clu_5542_NA	APEX1	ENSG00000100823.12
8012	0.0345543	0.510144	0.527395	0.0172511	chr14	20460845	20461163	Success	0.0558956	1	0.738114	0.802732	clu_5543_NA	PIP4P1	ENSG00000165782.10
8013	-0.0345543	0.489856	0.472605	-0.0172511	chr14	20460845	20461184	Success	0.0558956	1	0.738114	0.802732	clu_5543_NA	PIP4P1	ENSG00000165782.10
8014	0.626127	0.271811	0.566307	0.294496	chr14	20990598	20992092	Success	10.5809	1	4.22087e-06	4.11297e-05	clu_5545_NA	METTL17	ENSG00000165792.17
8015	-0.626127	0.728189	0.433693	-0.294496	chr14	20990598	20992124	Success	10.5809	1	4.22087e-06	4.11297e-05	clu_5545_NA	METTL17	ENSG00000165792.17
8016	-0.202791	0.952012	0.929697	-0.022315	chr14	20996711	20996785	Success	0.7372	1	0.224653	0.322082	clu_5546_NA	METTL17	ENSG00000165792.17
8017	0.202791	0.0479881	0.0703031	0.022315	chr14	20996711	20996812	Success	0.7372	1	0.224653	0.322082	clu_5546_NA	METTL17	ENSG00000165792.17
8018	0.0523897	0.0271341	0.0300415	0.00290735	chr14	21211563	21211810	Success	0.572136	1	0.284751	0.38886	clu_5548_NA	HNRNPC	ENSG00000092199.17
8019	-0.0523897	0.972866	0.969959	-0.00290735	chr14	21211566	21211810	Success	0.572136	1	0.284751	0.38886	clu_5548_NA	HNRNPC	ENSG00000092199.17
8020	0.000746325	0.310202	0.310522	0.000319483	chr14	21230366	21230958	Success	0.000621438	1	0.971877	0.979826	clu_5549_NA	HNRNPC	ENSG00000092199.17
8021	-0.000746325	0.689798	0.689478	-0.000319483	chr14	21230366	21230997	Success	0.000621438	1	0.971877	0.979826	clu_5549_NA	HNRNPC	ENSG00000092199.17
8022	0.912317	0.00521285	0.0177098	0.0124969	chr14	21234229	21262601	Success	36.2635	6	1.23829e-13	1.6553e-11	clu_5550_NA	HNRNPC	ENSG00000092199.17
8023	-0.330502	0.518782	0.508595	-0.0101863	chr14	21234229	21263311	Success	36.2635	6	1.23829e-13	1.6553e-11	clu_5550_NA	HNRNPC	ENSG00000092199.17
8024	-0.72089	0.0588414	0.0390415	-0.0197998	chr14	21234229	21269298	Success	36.2635	6	1.23829e-13	1.6553e-11	clu_5550_NA	HNRNPC	ENSG00000092199.17
8025	0.0207476	0.0106604	0.0148494	0.00418895	chr14	21263336	21268623	Success	36.2635	6	1.23829e-13	1.6553e-11	clu_5550_NA	HNRNPC	ENSG00000092199.17
8026	-0.335537	0.38152	0.372151	-0.00936976	chr14	21263336	21269298	Success	36.2635	6	1.23829e-13	1.6553e-11	clu_5550_NA	HNRNPC	ENSG00000092199.17
8027	0.46384	0.0169847	0.036849	0.0198642	chr14	21263829	21269298	Success	36.2635	6	1.23829e-13	1.6553e-11	clu_5550_NA	HNRNPC	ENSG00000092199.17
8028	-0.00997631	0.00799842	0.0108042	0.00280582	chr14	21268668	21269298	Success	36.2635	6	1.23829e-13	1.6553e-11	clu_5550_NA	HNRNPC	ENSG00000092199.17
8029	-0.975687	0.994149	0.960224	-0.0339254	chr14	21353832	21354411	Success	6.90199	1	0.000202906	0.000885971	clu_5551_NA	SUPT16H	ENSG00000092201.10
8030	0.975687	0.00585106	0.0397764	0.0339254	chr14	21353832	21354416	Success	6.90199	1	0.000202906	0.000885971	clu_5551_NA	SUPT16H	ENSG00000092201.10
8031	0.974263	0.0122095	0.102237	0.0900278	chr14	21372044	21372469	Success	20.6267	2	1.10134e-09	4.59037e-08	clu_5552_NA	SUPT16H	ENSG00000092201.10
8032	-1.40882	0.95503	0.737853	-0.217177	chr14	21372044	21373338	Success	20.6267	2	1.10134e-09	4.59037e-08	clu_5552_NA	SUPT16H	ENSG00000092201.10
8033	0.434556	0.0327609	0.15991	0.127149	chr14	21372717	21373338	Success	20.6267	2	1.10134e-09	4.59037e-08	clu_5552_NA	SUPT16H	ENSG00000092201.10
8034	-0.389071	0.981372	0.96031	-0.0210624	chr14	21373430	21383862	Success	1.98015	1	0.0465853	0.0866094	clu_5553_NA	SUPT16H	ENSG00000092201.10
8035	0.389071	0.0186279	0.0396903	0.0210624	chr14	21383769	21383862	Success	1.98015	1	0.0465853	0.0866094	clu_5553_NA	SUPT16H	ENSG00000092201.10
8036	-0.214669	0.892232	0.843488	-0.0487445	chr14	21400307	21400413	Success	1.53911	1	0.0793472	0.135082	clu_5554_NA	CHD8	ENSG00000100888.14
8037	0.214669	0.107768	0.156512	0.0487445	chr14	21400331	21400413	Success	1.53911	1	0.0793472	0.135082	clu_5554_NA	CHD8	ENSG00000100888.14
8038	0.168811	0.908244	0.932768	0.0245236	chr14	21429335	21430801	Success	0.580078	1	0.281433	0.385271	clu_5555_NA	CHD8	ENSG00000100888.14
8039	-0.168811	0.0917559	0.0672323	-0.0245236	chr14	21429335	21431811	Success	0.580078	1	0.281433	0.385271	clu_5555_NA	CHD8	ENSG00000100888.14
8040	-0.109136	0.234483	0.191342	-0.0431415	chr14	21431858	21436901	Success	1.11646	3	0.525494	0.62633	clu_5556_NA	CHD8	ENSG00000100888.14
8041	0.158216	0.144324	0.153867	0.00954318	chr14	21431858	21437194	Success	1.11646	3	0.525494	0.62633	clu_5556_NA	CHD8	ENSG00000100888.14
8042	0.224138	0.503305	0.57315	0.0698452	chr14	21431858	21456032	Success	1.11646	3	0.525494	0.62633	clu_5556_NA	CHD8	ENSG00000100888.14
8043	-0.273218	0.117887	0.0816405	-0.0362469	chr14	21436965	21437194	Success	1.11646	3	0.525494	0.62633	clu_5556_NA	CHD8	ENSG00000100888.14
8044	-0.19514	0.582947	0.557705	-0.0252421	chr14	21499802	21500495	Success	1.56265	2	0.20958	0.304612	clu_5557_NA	METTL3	ENSG00000165819.12
8045	0.303604	0.0134854	0.0212442	0.00775883	chr14	21499802	21503173	Success	1.56265	2	0.20958	0.304612	clu_5557_NA	METTL3	ENSG00000165819.12
8046	-0.108464	0.403567	0.421051	0.0174833	chr14	21501903	21503173	Success	1.56265	2	0.20958	0.304612	clu_5557_NA	METTL3	ENSG00000165819.12
8047	0.0466365	0.559975	0.585893	0.0259179	chr14	22829940	22830050	Success	0.464391	2	0.628518	0.716548	clu_5558_NA	MRPL52	ENSG00000172590.18
8048	-0.0924189	0.340096	0.309642	-0.0304538	chr14	22829940	22830053	Success	0.464391	2	0.628518	0.716548	clu_5558_NA	MRPL52	ENSG00000172590.18
8049	0.0457824	0.0999292	0.104465	0.00453586	chr14	22829948	22830050	Success	0.464391	2	0.628518	0.716548	clu_5558_NA	MRPL52	ENSG00000172590.18
8050	1.06185	0.0140383	0.0642099	0.0501715	chr14	22830254	22830964	Success	31.7095	5	2.38386e-12	2.3816e-10	clu_5559_NA	MRPL52	ENSG00000172590.18
8051	-0.652295	0.460726	0.379564	-0.0811626	chr14	22830254	22833418	Success	31.7095	5	2.38386e-12	2.3816e-10	clu_5559_NA	MRPL52	ENSG00000172590.18
8052	-0.2035	0.0132295	0.0170724	0.00384289	chr14	22830254	22834172	Success	31.7095	5	2.38386e-12	2.3816e-10	clu_5559_NA	MRPL52	ENSG00000172590.18
8053	1.26574	0.0115511	0.0647825	0.0532314	chr14	22831037	22833418	Success	31.7095	5	2.38386e-12	2.3816e-10	clu_5559_NA	MRPL52	ENSG00000172590.18
8054	-0.503299	0.488747	0.467341	-0.0214062	chr14	22833482	22834172	Success	31.7095	5	2.38386e-12	2.3816e-10	clu_5559_NA	MRPL52	ENSG00000172590.18
8055	-0.968497	0.0117074	0.00703037	-0.00467706	chr14	22833489	22834172	Success	31.7095	5	2.38386e-12	2.3816e-10	clu_5559_NA	MRPL52	ENSG00000172590.18
8056	-0.376396	0.379272	0.365545	-0.0137278	chr14	22905453	22905606	Success	4.70301	2	0.00906793	0.0213505	clu_5560_NA	RBM23	ENSG00000100461.18
8057	0.753127	0.018029	0.0537657	0.0357368	chr14	22905453	22906195	Success	4.70301	2	0.00906793	0.0213505	clu_5560_NA	RBM23	ENSG00000100461.18
8058	-0.376731	0.602699	0.58069	-0.022009	chr14	22905659	22906195	Success	4.70301	2	0.00906793	0.0213505	clu_5560_NA	RBM23	ENSG00000100461.18
8059	-0.096639	0.160878	0.15362	-0.007258	chr14	22906368	22908333	Success	1.99445	4	0.407509	0.51624	clu_5561_NA	RBM23	ENSG00000100461.18
8060	0.0502053	0.214298	0.236997	0.022699	chr14	22906368	22909483	Success	1.99445	4	0.407509	0.51624	clu_5561_NA	RBM23	ENSG00000100461.18
8061	0.270284	0.0191847	0.0264399	0.00725514	chr14	22906368	22918999	Success	1.99445	4	0.407509	0.51624	clu_5561_NA	RBM23	ENSG00000100461.18
8062	-0.164578	0.17554	0.15661	-0.0189292	chr14	22908380	22909483	Success	1.99445	4	0.407509	0.51624	clu_5561_NA	RBM23	ENSG00000100461.18
8063	-0.0592714	0.4301	0.426333	-0.00376688	chr14	22911403	22918999	Success	1.99445	4	0.407509	0.51624	clu_5561_NA	RBM23	ENSG00000100461.18
8064	-0.932576	0.0261588	0.0177352	-0.00842359	chr14	22927614	22928497	Success	22.7036	4	3.27153e-09	1.16292e-07	clu_5562_NA	PRMT5	ENSG00000100462.16
8065	-0.58902	0.50792	0.485532	-0.0223876	chr14	22928211	22928497	Success	22.7036	4	3.27153e-09	1.16292e-07	clu_5562_NA	PRMT5	ENSG00000100462.16
8066	1.90701	0.00355281	0.0412106	0.0376578	chr14	22928211	22929252	Success	22.7036	4	3.27153e-09	1.16292e-07	clu_5562_NA	PRMT5	ENSG00000100462.16
8067	0.338239	0.0437851	0.105792	0.0620069	chr14	22928615	22929167	Success	22.7036	4	3.27153e-09	1.16292e-07	clu_5562_NA	PRMT5	ENSG00000100462.16
8068	-0.723657	0.418584	0.34973	-0.0688535	chr14	22928615	22929252	Success	22.7036	4	3.27153e-09	1.16292e-07	clu_5562_NA	PRMT5	ENSG00000100462.16
8069	-0.0271688	0.178195	0.174565	-0.00363001	chr14	22955176	22956746	Success	0.0493257	2	0.951871	0.965193	clu_5563_NA	HAUS4	ENSG00000092036.18
8070	-0.0253751	0.583827	0.57296	-0.0108663	chr14	22955176	22956916	Success	0.0493257	2	0.951871	0.965193	clu_5563_NA	HAUS4	ENSG00000092036.18
8071	0.0525438	0.237978	0.252475	0.0144963	chr14	22955176	22956924	Success	0.0493257	2	0.951871	0.965193	clu_5563_NA	HAUS4	ENSG00000092036.18
8072	-0.751241	0.0165478	0.00675039	-0.00979739	chr14	23016635	23033368	Success	4.43035	3	0.0312015	0.0619525	clu_5564_NA	PSMB5	ENSG00000100804.19
8073	0.0500727	0.0283414	0.0257643	-0.00257719	chr14	23026375	23027745	Success	4.43035	3	0.0312015	0.0619525	clu_5564_NA	PSMB5	ENSG00000100804.19
8074	0.152667	0.944034	0.950909	0.0068755	chr14	23026375	23033368	Success	4.43035	3	0.0312015	0.0619525	clu_5564_NA	PSMB5	ENSG00000100804.19
8075	0.548502	0.0110769	0.016576	0.00549908	chr14	23027829	23033368	Success	4.43035	3	0.0312015	0.0619525	clu_5564_NA	PSMB5	ENSG00000100804.19
8076	-0.215426	0.981976	0.972536	-0.00944047	chr14	23033674	23034684	Success	1.29705	1	0.107263	0.17516	clu_5565_NA	PSMB5	ENSG00000100804.19
8077	0.215426	0.0180238	0.0274643	0.00944047	chr14	23033674	23035112	Success	1.29705	1	0.107263	0.17516	clu_5565_NA	PSMB5	ENSG00000100804.19
8078	-0.0944983	0.280003	0.243526	-0.0364768	chr14	23064221	23064355	Success	1.10858	1	0.136484	0.214039	clu_5566_NA	ACIN1	ENSG00000100813.14
8079	0.0944983	0.719997	0.756474	0.0364768	chr14	23064257	23064355	Success	1.10858	1	0.136484	0.214039	clu_5566_NA	ACIN1	ENSG00000100813.14
8080	0.0293795	0.215201	0.22529	0.0100897	chr14	23064485	23065966	Success	0.172317	1	0.557166	0.655193	clu_5567_NA	ACIN1	ENSG00000100813.14
8081	-0.0293795	0.784799	0.77471	-0.0100897	chr14	23064488	23065966	Success	0.172317	1	0.557166	0.655193	clu_5567_NA	ACIN1	ENSG00000100813.14
8082	0.327681	0.0364159	0.125091	0.0886755	chr14	23066008	23067314	Success	11.068	2	1.56032e-05	0.00011691	clu_5568_NA	ACIN1	ENSG00000100813.14
8083	-1.05247	0.953617	0.82398	-0.129637	chr14	23066008	23069476	Success	11.068	2	1.56032e-05	0.00011691	clu_5568_NA	ACIN1	ENSG00000100813.14
8084	0.724792	0.00996696	0.0509286	0.0409617	chr14	23068671	23069476	Success	11.068	2	1.56032e-05	0.00011691	clu_5568_NA	ACIN1	ENSG00000100813.14
8085	0.101815	0.266609	0.296971	0.0303623	chr14	23069617	23071125	Success	1.47845	3	0.398319	0.506695	clu_5569_NA	ACIN1	ENSG00000100813.14
8086	-0.108331	0.160663	0.145041	-0.0156221	chr14	23069617	23071427	Success	1.47845	3	0.398319	0.506695	clu_5569_NA	ACIN1	ENSG00000100813.14
8087	-0.0433556	0.50645	0.487899	-0.0185514	chr14	23069617	23078151	Success	1.47845	3	0.398319	0.506695	clu_5569_NA	ACIN1	ENSG00000100813.14
8088	0.0498715	0.0662782	0.0700894	0.00381111	chr14	23071186	23071427	Success	1.47845	3	0.398319	0.506695	clu_5569_NA	ACIN1	ENSG00000100813.14
8089	0.0946675	0.185864	0.195987	0.010123	chr14	23081836	23089982	Success	1.12309	2	0.325272	0.43177	clu_5570_NA	ACIN1	ENSG00000100813.14
8090	0.0870768	0.619662	0.648471	0.0288084	chr14	23081836	23090522	Success	1.12309	2	0.325272	0.43177	clu_5570_NA	ACIN1	ENSG00000100813.14
8091	-0.181744	0.194474	0.155542	-0.0389313	chr14	23090101	23090522	Success	1.12309	2	0.325272	0.43177	clu_5570_NA	ACIN1	ENSG00000100813.14
8092	0.296335	0.0293124	0.0517927	0.0224803	chr14	23319830	23322181	Success	2.38301	1	0.0290268	0.0583919	clu_5573_NA	BCL2L2-PABPN1	ENSG00000258643.5	PABPN1 ENSG00000100836.10
8093	-0.296335	0.970688	0.948207	-0.0224803	chr14	23321820	23322181	Success	2.38301	1	0.0290268	0.0583919	clu_5573_NA	BCL2L2-PABPN1	ENSG00000258643.5	PABPN1 ENSG00000100836.10
8094	-0.487891	0.374775	0.369222	-0.00555334	chr14	23323483	23323965	Success	6.41717	2	0.00163328	0.00493834	clu_5574_NA	BCL2L2-PABPN1	ENSG00000258643.5	PABPN1 ENSG00000100836.10
8095	0.975798	0.00453069	0.0192909	0.0147602	chr14	23323483	23324138	Success	6.41717	2	0.00163328	0.00493834	clu_5574_NA	BCL2L2-PABPN1	ENSG00000258643.5	PABPN1 ENSG00000100836.10
8096	-0.487907	0.620694	0.611487	-0.0092069	chr14	23324052	23324138	Success	6.41717	2	0.00163328	0.00493834	clu_5574_NA	BCL2L2-PABPN1	ENSG00000258643.5	PABPN1 ENSG00000100836.10
8097	-0.343785	0.183028	0.128522	-0.0545062	chr14	23556343	23556743	Success	2.44938	2	0.0863468	0.145374	clu_5575_NA	THTPA	ENSG00000259431.6	ZFHX2-AS1 ENSG00000157306.14
8098	0.405475	0.199923	0.296977	0.0970532	chr14	23556343	23558695	Success	2.44938	2	0.0863468	0.145374	clu_5575_NA	THTPA	ENSG00000259431.6	ZFHX2-AS1 ENSG00000157306.14
8099	-0.0616895	0.617049	0.574502	-0.042547	chr14	23557304	23558695	Success	2.44938	2	0.0863468	0.145374	clu_5575_NA	THTPA	ENSG00000259431.6	ZFHX2-AS1 ENSG00000157306.14
8100	-0.274607	0.672226	0.542164	-0.130062	chr14	23564159	23564333	Success	2.42265	1	0.0277214	0.0560989	clu_5576_NA	AP1G2	ENSG00000213983.12
8101	0.274607	0.327774	0.457836	0.130062	chr14	23564221	23564333	Success	2.42265	1	0.0277214	0.0560989	clu_5576_NA	AP1G2	ENSG00000213983.12
8102	-0.504232	0.622839	0.518906	-0.103933	chr14	23565701	23565816	Success	7.14124	2	0.000791773	0.00269441	clu_5577_NA	AP1G2	ENSG00000213983.12
8103	1.00862	0.0565996	0.214068	0.157468	chr14	23565701	23566064	Success	7.14124	2	0.000791773	0.00269441	clu_5577_NA	AP1G2	ENSG00000213983.12
8104	-0.504393	0.320561	0.267026	-0.053535	chr14	23565892	23566064	Success	7.14124	2	0.000791773	0.00269441	clu_5577_NA	AP1G2	ENSG00000213983.12
8105	-0.707799	0.299902	0.167261	-0.132642	chr14	23566419	23566562	Success	16.7059	2	5.5554e-08	1.24355e-06	clu_5578_NA	AP1G2	ENSG00000213983.12
8106	1.4156	0.107755	0.50238	0.394624	chr14	23566419	23567111	Success	16.7059	2	5.5554e-08	1.24355e-06	clu_5578_NA	AP1G2	ENSG00000213983.12
8107	-0.707799	0.592343	0.33036	-0.261983	chr14	23566686	23567111	Success	16.7059	2	5.5554e-08	1.24355e-06	clu_5578_NA	AP1G2	ENSG00000213983.12
8108	-0.205696	0.407295	0.330972	-0.0763237	chr14	23960003	23965762	Success	2.73535	2	0.0648712	0.114102	clu_5579_NA	DHRS4	ENSG00000157326.19
8109	-0.0441008	0.277305	0.264861	-0.0124434	chr14	23960003	23967211	Success	2.73535	2	0.0648712	0.114102	clu_5579_NA	DHRS4	ENSG00000157326.19
8110	0.249797	0.3154	0.404167	0.0887672	chr14	23966417	23967211	Success	2.73535	2	0.0648712	0.114102	clu_5579_NA	DHRS4	ENSG00000157326.19
8111	-0.0244133	0.760752	0.751752	-0.00899964	chr14	24114924	24115543	Success	0.00418571	1	0.927099	0.946648	clu_5580_NA	DCAF11	ENSG00000100897.17
8112	0.0244133	0.239248	0.248248	0.00899964	chr14	24115392	24115543	Success	0.00418571	1	0.927099	0.946648	clu_5580_NA	DCAF11	ENSG00000100897.17
8113	-0.652571	0.253764	0.208531	-0.0452327	chr14	24115726	24116917	Success	9.32375	2	8.92789e-05	0.000468924	clu_5581_NA	DCAF11	ENSG00000100897.17
8114	-0.65341	0.710515	0.583379	-0.127137	chr14	24115749	24116917	Success	9.32375	2	8.92789e-05	0.000468924	clu_5581_NA	DCAF11	ENSG00000100897.17
8115	1.30598	0.0357209	0.20809	0.17237	chr14	24115749	24116972	Success	9.32375	2	8.92789e-05	0.000468924	clu_5581_NA	DCAF11	ENSG00000100897.17
8116	0.236468	0.962557	0.976333	0.0137756	chr14	24138560	24138736	Success	1.00175	1	0.156937	0.240163	clu_5582_NA	PSME1	ENSG00000092010.15
8117	-0.236468	0.0374426	0.0236671	-0.0137756	chr14	24138568	24138736	Success	1.00175	1	0.156937	0.240163	clu_5582_NA	PSME1	ENSG00000092010.15
8118	-1.58984	0.771865	0.259737	-0.512128	chr14	24139614	24140889	Success	15.4374	2	1.97528e-07	3.46101e-06	clu_5583_NA	EMC9	ENSG00000100908.14
8119	0.594115	0.188564	0.563551	0.374987	chr14	24139789	24140889	Success	15.4374	2	1.97528e-07	3.46101e-06	clu_5583_NA	EMC9	ENSG00000100908.14
8120	0.995729	0.0395706	0.176712	0.137141	chr14	24139816	24140889	Success	15.4374	2	1.97528e-07	3.46101e-06	clu_5583_NA	EMC9	ENSG00000100908.14
8121	-0.787998	0.959148	0.829217	-0.129931	chr14	24145772	24146208	Success	4.70477	1	0.00215858	0.0062478	clu_5584_NA	PSME2	ENSG00000100911.16
8122	0.787998	0.0408521	0.170783	0.129931	chr14	24145896	24146208	Success	4.70477	1	0.00215858	0.0062478	clu_5584_NA	PSME2	ENSG00000100911.16
8123	-0.173774	0.869195	0.824381	-0.0448146	chr14	24182403	24182792	Success	0.974785	1	0.162633	0.247642	clu_5585_NA	IPO4	ENSG00000196497.17	AL136295.4 ENSG00000259522.3
8124	0.173774	0.130805	0.175619	0.0448146	chr14	24182423	24182792	Success	0.974785	1	0.162633	0.247642	clu_5585_NA	IPO4	ENSG00000196497.17	AL136295.4 ENSG00000259522.3
8125	-0.258949	0.182825	0.117614	-0.0652111	chr14	24195036	24195309	Success	0.497344	1	0.318599	0.424635	clu_5586_NA	TM9SF1	ENSG00000100926.15	AL136295.1 ENSG00000254692.1
8126	0.258949	0.817175	0.882386	0.0652111	chr14	24195036	24195346	Success	0.497344	1	0.318599	0.424635	clu_5586_NA	TM9SF1	ENSG00000100926.15	AL136295.1 ENSG00000254692.1
8127	0.757357	0.0500153	0.193192	0.143177	chr14	24210768	24211411	Success	6.25168	1	0.00040622	0.00155211	clu_5587_NA	CHMP4A	ENSG00000254505.10	AL136295.1 ENSG00000254692.1,AL096870.2 ENSG00000260669.2
8128	-0.757357	0.949985	0.806808	-0.143177	chr14	24210768	24211415	Success	6.25168	1	0.00040622	0.00155211	clu_5587_NA	CHMP4A	ENSG00000254505.10	AL136295.1 ENSG00000254692.1,AL096870.2 ENSG00000260669.2
8129	-0.320327	0.966994	0.939167	-0.0278274	chr14	24211592	24211680	Success	0.981395	1	0.161215	0.24564	clu_5588_NA	AL136295.1	ENSG00000254692.1	CHMP4A ENSG00000254505.10,AL096870.2 ENSG00000260669.2
8130	0.320327	0.0330057	0.0608331	0.0278274	chr14	24211609	24211680	Success	0.981395	1	0.161215	0.24564	clu_5588_NA	AL136295.1	ENSG00000254692.1	CHMP4A ENSG00000254505.10,AL096870.2 ENSG00000260669.2
8131	-1.21687	0.921159	0.506117	-0.415043	chr14	24211829	24213409	Success	11.2715	1	2.05497e-06	2.31636e-05	clu_5589_NA	AL136295.1	ENSG00000254692.1	CHMP4A ENSG00000254505.10,AL096870.2 ENSG00000260669.2
8132	1.21687	0.0788408	0.493883	0.415043	chr14	24211829	24213994	Success	11.2715	1	2.05497e-06	2.31636e-05	clu_5589_NA	AL136295.1	ENSG00000254692.1	CHMP4A ENSG00000254505.10,AL096870.2 ENSG00000260669.2
8133	0.786412	0.00737537	0.0345768	0.0272014	chr14	24217223	24218059	Success	7.47736	1	0.000110122	0.000550707	clu_5590_NA	NEDD8	ENSG00000129559.13	NEDD8-MDP1 ENSG00000255526.6
8134	-0.786412	0.992625	0.965423	-0.0272014	chr14	24217223	24218133	Success	7.47736	1	0.000110122	0.000550707	clu_5590_NA	NEDD8	ENSG00000129559.13	NEDD8-MDP1 ENSG00000255526.6
8135	0.292137	0.0182674	0.0446018	0.0263344	chr14	24218431	24231652	Success	8.06772	2	0.000313496	0.00125567	clu_5591_NA	NEDD8-MDP1	ENSG00000255526.6	NEDD8 ENSG00000129559.13
8136	-0.636365	0.976611	0.942225	-0.0343863	chr14	24218431	24232250	Success	8.06772	2	0.000313496	0.00125567	clu_5591_NA	NEDD8-MDP1	ENSG00000255526.6	NEDD8 ENSG00000129559.13
8137	0.344228	0.00512148	0.0131733	0.00805182	chr14	24231867	24232250	Success	8.06772	2	0.000313496	0.00125567	clu_5591_NA	NEDD8-MDP1	ENSG00000255526.6	NEDD8 ENSG00000129559.13
8138	0.0331728	0.361046	0.386094	0.0250471	chr14	24232788	24233219	Success	3.91994	2	0.0198422	0.0420269	clu_5592_NA	GMPR2	ENSG00000100938.17
8139	0.330193	0.214338	0.308477	0.094139	chr14	24232847	24233219	Success	3.91994	2	0.0198422	0.0420269	clu_5592_NA	GMPR2	ENSG00000100938.17
8140	-0.363366	0.424616	0.30543	-0.119186	chr14	24232977	24233219	Success	3.91994	2	0.0198422	0.0420269	clu_5592_NA	GMPR2	ENSG00000100938.17
8141	0.832987	0.0340484	0.179388	0.145339	chr14	24233598	24234107	Success	12.0356	2	5.9293e-06	5.38002e-05	clu_5593_NA	GMPR2	ENSG00000100938.17
8142	-1.11722	0.923799	0.69232	-0.231479	chr14	24233598	24235737	Success	12.0356	2	5.9293e-06	5.38002e-05	clu_5593_NA	GMPR2	ENSG00000100938.17
8143	0.284238	0.0421525	0.128292	0.0861397	chr14	24234241	24235737	Success	12.0356	2	5.9293e-06	5.38002e-05	clu_5593_NA	GMPR2	ENSG00000100938.17
8144	1.26562	0.0079214	0.0912067	0.0832853	chr14	24236140	24237042	Success	7.90063	1	7.03559e-05	0.000390724	clu_5594_NA	GMPR2	ENSG00000100938.17
8145	-1.26562	0.992079	0.908793	-0.0832853	chr14	24236140	24237071	Success	7.90063	1	7.03559e-05	0.000390724	clu_5594_NA	GMPR2	ENSG00000100938.17
8146	-0.430499	0.888977	0.771947	-0.11703	chr14	24270947	24271113	Success	2.68875	1	0.0203981	0.0430314	clu_5595_NA	RABGGTA	ENSG00000100949.14
8147	0.430499	0.111023	0.228053	0.11703	chr14	24270998	24271113	Success	2.68875	1	0.0203981	0.0430314	clu_5595_NA	RABGGTA	ENSG00000100949.14
8148	0.699149	0.194968	0.451583	0.256615	chr14	24271310	24292198	Success	10.5845	2	2.53047e-05	0.000169729	clu_5596_NA	AL096870.10	ENSG00000288044.1
8149	-0.9721	0.621325	0.27057	-0.350755	chr14	24271310	24298614	Success	10.5845	2	2.53047e-05	0.000169729	clu_5596_NA	AL096870.10	ENSG00000288044.1
8150	0.272951	0.183707	0.277847	0.0941397	chr14	24292600	24298614	Success	10.5845	2	2.53047e-05	0.000169729	clu_5596_NA	AL096870.10	ENSG00000288044.1
8151	-0.168713	0.461055	0.435822	-0.0252324	chr14	24440926	24441674	Success	7.28314	6	0.023912	0.0493581	clu_5597_NA	SDR39U1	ENSG00000100445.17
8152	-0.169167	0.0304566	0.0287767	-0.00167989	chr14	24440926	24442178	Success	7.28314	6	0.023912	0.0493581	clu_5597_NA	SDR39U1	ENSG00000100445.17
8153	-0.142324	0.0252985	0.0245534	-0.000745061	chr14	24440926	24442346	Success	7.28314	6	0.023912	0.0493581	clu_5597_NA	SDR39U1	ENSG00000100445.17
8154	0.990791	0.0264583	0.0797416	0.0532833	chr14	24441795	24442098	Success	7.28314	6	0.023912	0.0493581	clu_5597_NA	SDR39U1	ENSG00000100445.17
8155	-0.170247	0.205446	0.193905	-0.0115413	chr14	24441795	24442178	Success	7.28314	6	0.023912	0.0493581	clu_5597_NA	SDR39U1	ENSG00000100445.17
8156	-0.170252	0.0391818	0.0369805	-0.00220127	chr14	24441795	24442346	Success	7.28314	6	0.023912	0.0493581	clu_5597_NA	SDR39U1	ENSG00000100445.17
8157	-0.170088	0.212104	0.200221	-0.0118834	chr14	24442260	24442346	Success	7.28314	6	0.023912	0.0493581	clu_5597_NA	SDR39U1	ENSG00000100445.17
8158	-0.15557	0.438582	0.421741	-0.0168415	chr14	30559272	30581076	Success	2.1234	2	0.119625	0.191783	clu_5598_NA	G2E3	ENSG00000092140.16
8159	0.296879	0.0571343	0.0863749	0.0292406	chr14	30559272	30586718	Success	2.1234	2	0.119625	0.191783	clu_5598_NA	G2E3	ENSG00000092140.16
8160	-0.141309	0.504283	0.491884	-0.0123992	chr14	30581116	30586718	Success	2.1234	2	0.119625	0.191783	clu_5598_NA	G2E3	ENSG00000092140.16
8161	-1.0031	0.960903	0.767746	-0.193157	chr14	30597526	30598483	Success	8.18841	1	5.19162e-05	0.000303473	clu_5599_NA	G2E3	ENSG00000092140.16
8162	1.0031	0.0390967	0.232254	0.193157	chr14	30598400	30598483	Success	8.18841	1	5.19162e-05	0.000303473	clu_5599_NA	G2E3	ENSG00000092140.16
8163	-0.484725	0.50543	0.454048	-0.0513813	chr14	30602131	30605505	Success	8.69133	2	0.000168036	0.000762347	clu_5600_NA	G2E3	ENSG00000092140.16
8164	0.969452	0.034491	0.132644	0.0981532	chr14	30602131	30607888	Success	8.69133	2	0.000168036	0.000762347	clu_5600_NA	G2E3	ENSG00000092140.16
8165	-0.484727	0.460079	0.413308	-0.0467718	chr14	30605812	30607888	Success	8.69133	2	0.000168036	0.000762347	clu_5600_NA	G2E3	ENSG00000092140.16
8166	-0.0897922	0.301933	0.289375	-0.0125581	chr14	30622399	30628209	Success	0.811854	2	0.444034	0.550763	clu_5601_NA	SCFD1	ENSG00000092108.21
8167	0.162191	0.115784	0.142769	0.0269849	chr14	30622399	30630477	Success	0.811854	2	0.444034	0.550763	clu_5601_NA	SCFD1	ENSG00000092108.21
8168	-0.0723984	0.582282	0.567855	-0.0144268	chr14	30628279	30630477	Success	0.811854	2	0.444034	0.550763	clu_5601_NA	SCFD1	ENSG00000092108.21
8169	-0.00554963	0.0553231	0.0547459	-0.00057722	chr14	30653588	30658083	Success	0.000843202	1	0.967243	0.976613	clu_5602_NA	SCFD1	ENSG00000092108.21
8170	0.00554963	0.944677	0.945254	0.00057722	chr14	30653588	30670256	Success	0.000843202	1	0.967243	0.976613	clu_5602_NA	SCFD1	ENSG00000092108.21
8171	0.244072	0.938241	0.961168	0.0229274	chr14	30675065	30694773	Success	1.2514	1	0.113644	0.183795	clu_5603_NA	SCFD1	ENSG00000092108.21
8172	-0.244072	0.0617594	0.038832	-0.0229274	chr14	30690577	30694773	Success	1.2514	1	0.113644	0.183795	clu_5603_NA	SCFD1	ENSG00000092108.21
8173	-0.551176	0.428797	0.398181	-0.0306158	chr14	30700258	30702296	Success	7.31819	2	0.000663361	0.00232925	clu_5604_NA	SCFD1	ENSG00000092108.21
8174	1.10235	0.0181968	0.0882959	0.0700991	chr14	30700258	30705823	Success	7.31819	2	0.000663361	0.00232925	clu_5604_NA	SCFD1	ENSG00000092108.21
8175	-0.551174	0.553007	0.513523	-0.0394833	chr14	30702375	30705823	Success	7.31819	2	0.000663361	0.00232925	clu_5604_NA	SCFD1	ENSG00000092108.21
8176	0.86927	0.0178369	0.151521	0.133685	chr14	30705885	30707817	Success	16.804	2	5.03613e-08	1.15733e-06	clu_5605_NA	SCFD1	ENSG00000092108.21
8177	-1.50309	0.970276	0.768682	-0.201594	chr14	30705885	30707990	Success	16.804	2	5.03613e-08	1.15733e-06	clu_5605_NA	SCFD1	ENSG00000092108.21
8178	0.633822	0.0118874	0.0797969	0.0679096	chr14	30707876	30707990	Success	16.804	2	5.03613e-08	1.15733e-06	clu_5605_NA	SCFD1	ENSG00000092108.21
8179	-0.310904	0.920527	0.901183	-0.0193442	chr14	30875103	30877572	Success	9.13506	2	0.000107819	0.000542293	clu_5606_NA	COCH	ENSG00000100473.18
8180	-0.853452	0.0650323	0.0370067	-0.0280256	chr14	30875298	30877572	Success	9.13506	2	0.000107819	0.000542293	clu_5606_NA	COCH	ENSG00000100473.18
8181	1.16436	0.0144407	0.0618105	0.0473698	chr14	30875916	30877572	Success	9.13506	2	0.000107819	0.000542293	clu_5606_NA	COCH	ENSG00000100473.18
8182	-0.365392	0.24984	0.235337	-0.0145026	chr14	30877728	30878811	Success	20.1326	5	1.3203e-07	2.52758e-06	clu_5607_NA	COCH	ENSG00000100473.18
8183	1.82696	0.00774547	0.0653438	0.0575983	chr14	30877728	30879423	Success	20.1326	5	1.3203e-07	2.52758e-06	clu_5607_NA	COCH	ENSG00000100473.18
8184	-0.365393	0.00549811	0.00517895	-0.000319154	chr14	30877728	30880452	Success	20.1326	5	1.3203e-07	2.52758e-06	clu_5607_NA	COCH	ENSG00000100473.18
8185	-0.365393	0.360621	0.339688	-0.0209333	chr14	30878944	30879423	Success	20.1326	5	1.3203e-07	2.52758e-06	clu_5607_NA	COCH	ENSG00000100473.18
8186	-0.365393	0.00470768	0.00443441	-0.000273272	chr14	30878948	30879423	Success	20.1326	5	1.3203e-07	2.52758e-06	clu_5607_NA	COCH	ENSG00000100473.18
8187	-0.365393	0.371588	0.350018	-0.0215699	chr14	30879485	30880452	Success	20.1326	5	1.3203e-07	2.52758e-06	clu_5607_NA	COCH	ENSG00000100473.18
8188	0.264757	0.956758	0.974074	0.0173165	chr14	30884656	30885394	Success	2.23507	1	0.034492	0.0672757	clu_5608_NA	COCH	ENSG00000100473.18
8189	-0.264757	0.0432425	0.025926	-0.0173165	chr14	30885041	30885394	Success	2.23507	1	0.034492	0.0672757	clu_5608_NA	COCH	ENSG00000100473.18
8190	-0.351759	0.353455	0.312735	-0.0407194	chr14	30912182	30913524	Success	18.4785	6	1.79514e-06	2.06517e-05	clu_5609_NA	STRN3	ENSG00000196792.12
8191	2.11055	0.0121324	0.125939	0.113806	chr14	30912182	30935163	Success	18.4785	6	1.79514e-06	2.06517e-05	clu_5609_NA	STRN3	ENSG00000196792.12
8192	-0.351759	0.0746979	0.0660924	-0.00860549	chr14	30913657	30918966	Success	18.4785	6	1.79514e-06	2.06517e-05	clu_5609_NA	STRN3	ENSG00000196792.12
8193	-0.351759	0.0773482	0.0684374	-0.00891082	chr14	30913657	30929201	Success	18.4785	6	1.79514e-06	2.06517e-05	clu_5609_NA	STRN3	ENSG00000196792.12
8194	-0.351759	0.187414	0.165823	-0.0215908	chr14	30913657	30935163	Success	18.4785	6	1.79514e-06	2.06517e-05	clu_5609_NA	STRN3	ENSG00000196792.12
8195	-0.351759	0.0799843	0.0707698	-0.0092145	chr14	30919106	30929201	Success	18.4785	6	1.79514e-06	2.06517e-05	clu_5609_NA	STRN3	ENSG00000196792.12
8196	-0.351759	0.214968	0.190203	-0.0247652	chr14	30929311	30935163	Success	18.4785	6	1.79514e-06	2.06517e-05	clu_5609_NA	STRN3	ENSG00000196792.12
8197	0.0688005	0.801191	0.822205	0.0210136	chr14	31121505	31122914	Success	0.168497	1	0.56157	0.659045	clu_5610_NA	HECTD1	ENSG00000092148.13
8198	-0.0688005	0.198809	0.177795	-0.0210136	chr14	31121505	31122920	Success	0.168497	1	0.56157	0.659045	clu_5610_NA	HECTD1	ENSG00000092148.13
8199	-0.251127	0.554116	0.429244	-0.124873	chr14	31129307	31133238	Success	3.01989	1	0.013987	0.0310673	clu_5611_NA	HECTD1	ENSG00000092148.13
8200	0.251127	0.445884	0.570756	0.124873	chr14	31129448	31133238	Success	3.01989	1	0.013987	0.0310673	clu_5611_NA	HECTD1	ENSG00000092148.13
8201	0.462553	0.0461854	0.105287	0.0591018	chr14	31157303	31162593	Success	2.98304	2	0.0506386	0.0928537	clu_5612_NA	HECTD1	ENSG00000092148.13
8202	-0.466739	0.886955	0.798337	-0.0886181	chr14	31157303	31168298	Success	2.98304	2	0.0506386	0.0928537	clu_5612_NA	HECTD1	ENSG00000092148.13
8203	0.00418659	0.0668592	0.0963754	0.0295162	chr14	31162674	31168298	Success	2.98304	2	0.0506386	0.0928537	clu_5612_NA	HECTD1	ENSG00000092148.13
8204	0.295873	0.658527	0.777038	0.11851	chr14	31205957	31207016	Success	2.25998	1	0.0335017	0.0657631	clu_5613_NA	HECTD1	ENSG00000092148.13
8205	-0.295873	0.341473	0.222962	-0.11851	chr14	31205957	31207391	Success	2.25998	1	0.0335017	0.0657631	clu_5613_NA	HECTD1	ENSG00000092148.13
8206	-0.0509152	0.587453	0.562574	-0.0248789	chr14	31389002	31394052	Success	0.0709356	1	0.706428	0.779164	clu_5614_NA	HEATR5A	ENSG00000129493.15	AL139353.1 ENSG00000203546.7
8207	0.0509152	0.412547	0.437426	0.0248789	chr14	31389005	31394052	Success	0.0709356	1	0.706428	0.779164	clu_5614_NA	HEATR5A	ENSG00000129493.15	AL139353.1 ENSG00000203546.7
8208	0.0425361	0.774758	0.789257	0.0144981	chr14	31453344	31457029	Success	0.0440777	1	0.766535	0.824906	clu_5615_NA	AL139353.1	ENSG00000203546.7	DTD2 ENSG00000129480.13
8209	-0.0425361	0.225242	0.210743	-0.0144981	chr14	31453344	31457283	Success	0.0440777	1	0.766535	0.824906	clu_5615_NA	AL139353.1	ENSG00000203546.7	DTD2 ENSG00000129480.13
8210	0.104202	0.762674	0.798315	0.0356417	chr14	32094386	32117140	Success	0.727175	1	0.227831	0.325557	clu_5616_NA	ARHGAP5	ENSG00000100852.13
8211	-0.104202	0.237326	0.201685	-0.0356417	chr14	32094386	32117143	Success	0.727175	1	0.227831	0.325557	clu_5616_NA	ARHGAP5	ENSG00000100852.13
8212	-0.153013	0.307301	0.333024	0.0257229	chr14	34524807	34529358	Success	4.56677	2	0.0103914	0.0240061	clu_5617_NA	EAPP	ENSG00000129518.9
8213	0.517642	0.0478733	0.101453	0.0535801	chr14	34524807	34533444	Success	4.56677	2	0.0103914	0.0240061	clu_5617_NA	EAPP	ENSG00000129518.9
8214	-0.364629	0.644825	0.565522	-0.0793031	chr14	34529475	34533444	Success	4.56677	2	0.0103914	0.0240061	clu_5617_NA	EAPP	ENSG00000129518.9
8215	1.16906	0.0375572	0.287922	0.250364	chr14	34536275	34539256	Success	10.7889	1	3.3976e-06	3.4378e-05	clu_5618_NA	EAPP	ENSG00000129518.9
8216	-1.16906	0.962443	0.712078	-0.250364	chr14	34536275	34539555	Success	10.7889	1	3.3976e-06	3.4378e-05	clu_5618_NA	EAPP	ENSG00000129518.9
8217	-1.11495	0.543157	0.486597	-0.0565598	chr14	34575842	34581561	Success	15.7469	2	1.44946e-07	2.70271e-06	clu_5619_NA	SNX6	ENSG00000129515.20
8218	2.22989	0.00424898	0.107938	0.103689	chr14	34575842	34586230	Success	15.7469	2	1.44946e-07	2.70271e-06	clu_5619_NA	SNX6	ENSG00000129515.20
8219	-1.11495	0.452594	0.405465	-0.0471294	chr14	34581600	34586230	Success	15.7469	2	1.44946e-07	2.70271e-06	clu_5619_NA	SNX6	ENSG00000129515.20
8220	0.67759	0.0238849	0.086657	0.0627721	chr14	34603471	34604135	Success	6.51672	1	0.000305977	0.00123156	clu_5620_NA	SNX6	ENSG00000129515.20
8221	-0.67759	0.976115	0.913343	-0.0627721	chr14	34603471	34605596	Success	6.51672	1	0.000305977	0.00123156	clu_5620_NA	SNX6	ENSG00000129515.20
8222	0.0306965	0.62006	0.610683	-0.0093771	chr14	34605717	34608030	Success	0.361005	2	0.696975	0.771068	clu_5621_NA	SNX6	ENSG00000129515.20
8223	-0.116537	0.0319452	0.0271547	-0.0047905	chr14	34605717	34609638	Success	0.361005	2	0.696975	0.771068	clu_5621_NA	SNX6	ENSG00000129515.20
8224	0.0858402	0.347995	0.362162	0.0141676	chr14	34608140	34609638	Success	0.361005	2	0.696975	0.771068	clu_5621_NA	SNX6	ENSG00000129515.20
8225	-0.747279	0.963002	0.853791	-0.109212	chr14	34713136	34713254	Success	6.14913	1	0.000453381	0.00169211	clu_5622_NA	CFL2	ENSG00000165410.15
8226	0.747279	0.0369975	0.146209	0.109212	chr14	34713136	34713397	Success	6.14913	1	0.000453381	0.00169211	clu_5622_NA	CFL2	ENSG00000165410.15
8227	-0.00272263	0.425621	0.428927	0.00330565	chr14	34786001	34786126	Success	0.0360985	2	0.964545	0.974758	clu_5623_NA	BAZ1A	ENSG00000198604.11
8228	0.0289754	0.101885	0.105983	0.00409807	chr14	34786001	34792775	Success	0.0360985	2	0.964545	0.974758	clu_5623_NA	BAZ1A	ENSG00000198604.11
8229	-0.0262528	0.472494	0.46509	-0.00740372	chr14	34786221	34792775	Success	0.0360985	2	0.964545	0.974758	clu_5623_NA	BAZ1A	ENSG00000198604.11
8230	-1.31183	0.380918	0.35709	-0.0238288	chr14	34999649	35000936	Success	12.4891	2	3.76736e-06	3.75588e-05	clu_5624_NA	SRP54	ENSG00000100883.12
8231	2.62366	0.00132964	0.0638026	0.062473	chr14	34999649	35007283	Success	12.4891	2	3.76736e-06	3.75588e-05	clu_5624_NA	SRP54	ENSG00000100883.12
8232	-1.31183	0.617752	0.579108	-0.0386442	chr14	35001020	35007283	Success	12.4891	2	3.76736e-06	3.75588e-05	clu_5624_NA	SRP54	ENSG00000100883.12
8233	0.0473357	0.210049	0.226189	0.0161397	chr14	35046628	35050033	Success	0.0557458	1	0.738452	0.802836	clu_5625_NA	FAM177A1	ENSG00000151327.12
8234	-0.0473357	0.789951	0.773811	-0.0161397	chr14	35046628	35053278	Success	0.0557458	1	0.738452	0.802836	clu_5625_NA	FAM177A1	ENSG00000151327.12
8235	-0.354178	0.573348	0.507271	-0.0660779	chr14	35091207	35095048	Success	1.95264	2	0.141899	0.220744	clu_5626_NA	PPP2R3C	ENSG00000092020.10
8236	0.602595	0.0554166	0.127639	0.072222	chr14	35091207	35096558	Success	1.95264	2	0.141899	0.220744	clu_5626_NA	PPP2R3C	ENSG00000092020.10
8237	-0.248418	0.371235	0.365091	-0.0061441	chr14	35095184	35096558	Success	1.95264	2	0.141899	0.220744	clu_5626_NA	PPP2R3C	ENSG00000092020.10
8238	-0.189445	0.457135	0.42756	-0.0295748	chr14	35110629	35116610	Success	2.91727	2	0.0540809	0.0979546	clu_5627_NA	PPP2R3C	ENSG00000092020.10
8239	0.445735	0.109528	0.193345	0.083817	chr14	35110629	35121902	Success	2.91727	2	0.0540809	0.0979546	clu_5627_NA	PPP2R3C	ENSG00000092020.10
8240	-0.25629	0.433337	0.379095	-0.0542422	chr14	35116737	35121902	Success	2.91727	2	0.0540809	0.0979546	clu_5627_NA	PPP2R3C	ENSG00000092020.10
8241	0.331436	0.0981817	0.174406	0.0762238	chr14	35122052	35122952	Success	0.892955	1	0.181425	0.2703	clu_5628_NA	PRORP	ENSG00000100890.16	AL121594.1 ENSG00000258790.1
8242	-0.331436	0.901818	0.825594	-0.0762238	chr14	35122635	35122952	Success	0.892955	1	0.181425	0.2703	clu_5628_NA	PRORP	ENSG00000100890.16	AL121594.1 ENSG00000258790.1
8243	-0.235081	0.0932777	0.0659127	-0.0273651	chr14	35122910	35127479	Success	1.99412	3	0.262737	0.365101	clu_5629_NA	PRORP	ENSG00000100890.16	AL121594.1 ENSG00000258790.1
8244	0.123145	0.253978	0.256781	0.00280277	chr14	35124231	35126735	Success	1.99412	3	0.262737	0.365101	clu_5629_NA	PRORP	ENSG00000100890.16	AL121594.1 ENSG00000258790.1
8245	-0.0990958	0.146991	0.118998	-0.0279931	chr14	35124231	35127479	Success	1.99412	3	0.262737	0.365101	clu_5629_NA	PRORP	ENSG00000100890.16	AL121594.1 ENSG00000258790.1
8246	0.211033	0.505753	0.558309	0.0525554	chr14	35126782	35127479	Success	1.99412	3	0.262737	0.365101	clu_5629_NA	PRORP	ENSG00000100890.16	AL121594.1 ENSG00000258790.1
8247	0.890724	0.00425352	0.0166009	0.0123474	chr14	35278718	35307994	Success	6.56577	3	0.00436062	0.0113606	clu_5630_NA	AL121594.1	ENSG00000258790.1	PSMA6 ENSG00000100902.11
8248	-0.495735	0.464968	0.453603	-0.011365	chr14	35292552	35307994	Success	6.56577	3	0.00436062	0.0113606	clu_5630_NA	AL121594.1	ENSG00000258790.1	PSMA6 ENSG00000100902.11
8249	0.09511	0.0116166	0.0204613	0.00884467	chr14	35292552	35308914	Success	6.56577	3	0.00436062	0.0113606	clu_5630_NA	AL121594.1	ENSG00000258790.1	PSMA6 ENSG00000100902.11
8250	-0.490099	0.519162	0.509335	-0.00982708	chr14	35308088	35308914	Success	6.56577	3	0.00436062	0.0113606	clu_5630_NA	AL121594.1	ENSG00000258790.1	PSMA6 ENSG00000100902.11
8251	0.289126	0.369194	0.510642	0.141449	chr14	35686666	35688459	Success	2.62606	1	0.0219201	0.0458954	clu_5631_NA	RALGAPA1	ENSG00000174373.16
8252	-0.289126	0.630806	0.489358	-0.141449	chr14	35686666	35689836	Success	2.62606	1	0.0219201	0.0458954	clu_5631_NA	RALGAPA1	ENSG00000174373.16
8253	-0.0067667	0.167438	0.16556	-0.00187811	chr14	36299187	36300785	Success	0.00161621	1	0.954661	0.966577	clu_5632_NA	MBIP	ENSG00000151332.19
8254	0.0067667	0.832562	0.83444	0.00187811	chr14	36299190	36300785	Success	0.00161621	1	0.954661	0.966577	clu_5632_NA	MBIP	ENSG00000151332.19
8255	0.0232033	0.885981	0.890586	0.00460461	chr14	37285447	37308056	Success	0.0128491	1	0.87264	0.906766	clu_5633_NA	MIPOL1	ENSG00000151338.18
8256	-0.0232033	0.114019	0.109414	-0.00460461	chr14	37290368	37308056	Success	0.0128491	1	0.87264	0.906766	clu_5633_NA	MIPOL1	ENSG00000151338.18
8257	0.52928	0.0470957	0.124687	0.0775914	chr14	39114395	39114829	Success	5.70685	1	0.000729044	0.00251796	clu_5634_NA	GEMIN2	ENSG00000092208.17
8258	-0.52928	0.952904	0.875313	-0.0775914	chr14	39114475	39114829	Success	5.70685	1	0.000729044	0.00251796	clu_5634_NA	GEMIN2	ENSG00000092208.17
8259	-0.0317076	0.508406	0.487854	-0.0205515	chr14	39122543	39124992	Success	0.315465	2	0.72945	0.797053	clu_5635_NA	GEMIN2	ENSG00000092208.17
8260	-0.035466	0.0832751	0.0796091	-0.00366603	chr14	39122543	39128280	Success	0.315465	2	0.72945	0.797053	clu_5635_NA	GEMIN2	ENSG00000092208.17
8261	0.0671736	0.408319	0.432537	0.0242175	chr14	39125036	39128280	Success	0.315465	2	0.72945	0.797053	clu_5635_NA	GEMIN2	ENSG00000092208.17
8262	-0.0148351	0.531236	0.534841	0.00360485	chr14	39151839	39154211	Success	0.292226	2	0.746599	0.809148	clu_5636_NA	TRAPPC6B	ENSG00000182400.15
8263	0.108033	0.13872	0.15792	0.0192	chr14	39151839	39158285	Success	0.292226	2	0.746599	0.809148	clu_5636_NA	TRAPPC6B	ENSG00000182400.15
8264	-0.0931974	0.330044	0.307239	-0.0228048	chr14	39154294	39158285	Success	0.292226	2	0.746599	0.809148	clu_5636_NA	TRAPPC6B	ENSG00000182400.15
8265	0.78255	0.162996	0.482257	0.319261	chr14	39158402	39159450	Success	7.2893	1	0.000134432	0.000643417	clu_5637_NA	TRAPPC6B	ENSG00000182400.15
8266	-0.78255	0.837004	0.517743	-0.319261	chr14	39158402	39159483	Success	7.2893	1	0.000134432	0.000643417	clu_5637_NA	TRAPPC6B	ENSG00000182400.15
8267	-0.352756	0.980001	0.960317	-0.0196836	chr14	39177484	39177593	Success	2.3735	1	0.0293494	0.0588662	clu_5638_NA	PNN	ENSG00000100941.9
8268	0.352756	0.0199994	0.039683	0.0196836	chr14	39177484	39177597	Success	2.3735	1	0.0293494	0.0588662	clu_5638_NA	PNN	ENSG00000100941.9
8269	0.374226	0.152294	0.268336	0.116042	chr14	45012075	45022910	Success	8.62101	2	0.000180279	0.000805946	clu_5639_NA	TOGARAM1	ENSG00000198718.13
8270	-0.708611	0.641709	0.382882	-0.258828	chr14	45012075	45025783	Success	8.62101	2	0.000180279	0.000805946	clu_5639_NA	TOGARAM1	ENSG00000198718.13
8271	0.334385	0.205997	0.348782	0.142785	chr14	45022973	45025783	Success	8.62101	2	0.000180279	0.000805946	clu_5639_NA	TOGARAM1	ENSG00000198718.13
8272	-0.47352	0.589397	0.500018	-0.0893794	chr14	45025872	45027299	Success	5.50552	2	0.00406429	0.0107151	clu_5640_NA	TOGARAM1	ENSG00000198718.13
8273	0.749439	0.0408701	0.11779	0.0769195	chr14	45025872	45028176	Success	5.50552	2	0.00406429	0.0107151	clu_5640_NA	TOGARAM1	ENSG00000198718.13
8274	-0.275919	0.369733	0.382192	0.0124598	chr14	45027474	45028176	Success	5.50552	2	0.00406429	0.0107151	clu_5640_NA	TOGARAM1	ENSG00000198718.13
8275	-0.139169	0.124422	0.16054	0.0361186	chr14	45096228	45096424	Success	24.0651	4	8.86642e-10	3.80775e-08	clu_5642_NA	PRPF39	ENSG00000185246.18
8276	1.14582	0.0148648	0.069328	0.0544633	chr14	45096228	45096596	Success	24.0651	4	8.86642e-10	3.80775e-08	clu_5642_NA	PRPF39	ENSG00000185246.18
8277	-1.14052	0.426701	0.202268	-0.224432	chr14	45096228	45096887	Success	24.0651	4	8.86642e-10	3.80775e-08	clu_5642_NA	PRPF39	ENSG00000185246.18
8278	0.385822	0.0657127	0.14333	0.0776176	chr14	45096492	45096596	Success	24.0651	4	8.86642e-10	3.80775e-08	clu_5642_NA	PRPF39	ENSG00000185246.18
8279	-0.251946	0.3683	0.424533	0.0562328	chr14	45096758	45096887	Success	24.0651	4	8.86642e-10	3.80775e-08	clu_5642_NA	PRPF39	ENSG00000185246.18
8280	0.325282	0.189293	0.293	0.103707	chr14	45109780	45109894	Success	8.61973	2	0.00018051	0.000806599	clu_5643_NA	PRPF39	ENSG00000185246.18
8281	-0.624756	0.567022	0.339419	-0.227603	chr14	45109780	45110094	Success	8.61973	2	0.00018051	0.000806599	clu_5643_NA	PRPF39	ENSG00000185246.18
8282	0.299474	0.243685	0.367581	0.123896	chr14	45109993	45110094	Success	8.61973	2	0.00018051	0.000806599	clu_5643_NA	PRPF39	ENSG00000185246.18
8283	-0.096527	0.283719	0.259461	-0.0242581	chr14	45247377	45250031	Success	0.122589	2	0.884627	0.914895	clu_5644_NA	MIS18BP1	ENSG00000129534.14
8284	-0.0530769	0.453407	0.433054	-0.0203532	chr14	45247377	45253035	Success	0.122589	2	0.884627	0.914895	clu_5644_NA	MIS18BP1	ENSG00000129534.14
8285	0.149604	0.262873	0.307485	0.0446112	chr14	45250138	45253035	Success	0.122589	2	0.884627	0.914895	clu_5644_NA	MIS18BP1	ENSG00000129534.14
8286	0.361674	0.0109194	0.0222507	0.0113312	chr14	49577853	49585950	Success	3.62804	1	0.0070661	0.0171652	clu_5646_NA	RPS29	ENSG00000213741.10
8287	-0.361674	0.989081	0.977749	-0.0113312	chr14	49583675	49585950	Success	3.62804	1	0.0070661	0.0171652	clu_5646_NA	RPS29	ENSG00000213741.10
8288	0.135414	0.320185	0.369737	0.0495516	chr14	49602468	49607400	Success	1.11514	2	0.327869	0.434488	clu_5647_NA	LRR1	ENSG00000165501.17
8289	-0.150101	0.421148	0.365535	-0.0556136	chr14	49602468	49614256	Success	1.11514	2	0.327869	0.434488	clu_5647_NA	LRR1	ENSG00000165501.17
8290	0.0146872	0.258667	0.264728	0.00606193	chr14	49608121	49614256	Success	1.11514	2	0.327869	0.434488	clu_5647_NA	LRR1	ENSG00000165501.17
8291	0.224689	0.364909	0.448608	0.0836995	chr14	49626048	49628012	Success	1.51704	2	0.219361	0.316166	clu_5648_NA	DNAAF2	ENSG00000165506.14
8292	-0.0873953	0.176981	0.159248	-0.0177334	chr14	49626048	49633287	Success	1.51704	2	0.219361	0.316166	clu_5648_NA	DNAAF2	ENSG00000165506.14
8293	-0.137294	0.45811	0.392144	-0.0659661	chr14	49628155	49633287	Success	1.51704	2	0.219361	0.316166	clu_5648_NA	DNAAF2	ENSG00000165506.14
8294	0.636435	0.0610217	0.188361	0.12734	chr14	49655811	49663315	Success	3.23265	1	0.0110001	0.0251836	clu_5649_NA	POLE2	ENSG00000100479.13
8295	-0.636435	0.938978	0.811639	-0.12734	chr14	49655843	49663315	Success	3.23265	1	0.0110001	0.0251836	clu_5649_NA	POLE2	ENSG00000100479.13
8296	-0.172025	0.572123	0.523291	-0.0488321	chr14	49674216	49674350	Success	1.508	2	0.221352	0.318263	clu_5650_NA	POLE2	ENSG00000100479.13
8297	0.193044	0.084909	0.111881	0.0269716	chr14	49674216	49679725	Success	1.508	2	0.221352	0.318263	clu_5650_NA	POLE2	ENSG00000100479.13
8298	-0.0210186	0.342968	0.364828	0.0218605	chr14	49674427	49679725	Success	1.508	2	0.221352	0.318263	clu_5650_NA	POLE2	ENSG00000100479.13
8299	-0.121243	0.894373	0.869179	-0.0251937	chr14	49782594	49782830	Success	0.247138	1	0.482026	0.586527	clu_5651_NA	KLHDC2	ENSG00000165516.11
8300	0.121243	0.105627	0.130821	0.0251937	chr14	49782594	49785580	Success	0.247138	1	0.482026	0.586527	clu_5651_NA	KLHDC2	ENSG00000165516.11
8301	0.567036	0.0929958	0.241674	0.148679	chr14	49828787	49829054	Success	4.56423	1	0.00251665	0.00710666	clu_5652_NA	NEMF	ENSG00000165525.18
8302	-0.567036	0.907004	0.758326	-0.148679	chr14	49828807	49829054	Success	4.56423	1	0.00251665	0.00710666	clu_5652_NA	NEMF	ENSG00000165525.18
8303	-0.203016	0.531206	0.56509	0.0338841	chr14	49832277	49833423	Success	6.53487	2	0.00145191	0.0044828	clu_5653_NA	NEMF	ENSG00000165525.18
8304	0.746393	0.0401984	0.110506	0.0703079	chr14	49832277	49834363	Success	6.53487	2	0.00145191	0.0044828	clu_5653_NA	NEMF	ENSG00000165525.18
8305	-0.543377	0.428596	0.324404	-0.104192	chr14	49833496	49834363	Success	6.53487	2	0.00145191	0.0044828	clu_5653_NA	NEMF	ENSG00000165525.18
8306	-2.97615	0.116152	0.10093	-0.0152221	chr14	49853737	49862671	Success	6.02301	2	0.00242236	0.00688547	clu_5655_NA
8307	-2.97615	0.883828	0.767999	-0.115828	chr14	49853794	49862731	Success	6.02301	2	0.00242236	0.00688547	clu_5655_NA
8308	5.9523	1.99956e-05	0.13107	0.13105	chr14	49862672	49862731	Success	6.02301	2	0.00242236	0.00688547	clu_5655_NA
8309	-0.509642	0.536244	0.415507	-0.120737	chr14	50109713	50112615	Success	5.13503	3	0.0164046	0.0356209	clu_5656_NA	VCPKMT	ENSG00000100483.14
8310	-0.413671	0.2314	0.19736	-0.0340403	chr14	50109713	50114285	Success	5.13503	3	0.0164046	0.0356209	clu_5656_NA	VCPKMT	ENSG00000100483.14
8311	-0.216535	0.183664	0.190781	0.00711679	chr14	50112719	50114285	Success	5.13503	3	0.0164046	0.0356209	clu_5656_NA	VCPKMT	ENSG00000100483.14
8312	1.13985	0.0486918	0.196352	0.14766	chr14	50113512	50114285	Success	5.13503	3	0.0164046	0.0356209	clu_5656_NA	VCPKMT	ENSG00000100483.14
8313	0.49679	0.239222	0.353852	0.114629	chr14	50754867	50756492	Success	5.4893	2	0.00413073	0.010857	clu_5657_NA	NIN	ENSG00000100503.24
8314	-0.623022	0.242775	0.117191	-0.125584	chr14	50754867	50759857	Success	5.4893	2	0.00413073	0.010857	clu_5657_NA	NIN	ENSG00000100503.24
8315	0.126232	0.518003	0.528957	0.0109542	chr14	50758630	50759857	Success	5.4893	2	0.00413073	0.010857	clu_5657_NA	NIN	ENSG00000100503.24
8316	0.484827	0.300667	0.332886	0.0322195	chr14	50763964	50766307	Success	3.73055	2	0.0239796	0.0494868	clu_5658_NA	NIN	ENSG00000100503.24
8317	-0.899786	0.0727101	0.0201593	-0.0525508	chr14	50763964	50766780	Success	3.73055	2	0.0239796	0.0494868	clu_5658_NA	NIN	ENSG00000100503.24
8318	0.414959	0.626623	0.646955	0.0203313	chr14	50766396	50766780	Success	3.73055	2	0.0239796	0.0494868	clu_5658_NA	NIN	ENSG00000100503.24
8319	-0.0295278	0.503462	0.479511	-0.0239509	chr14	50935185	50937736	Success	0.325744	2	0.72199	0.790997	clu_5659_NA	PYGL	ENSG00000100504.17
8320	-0.0420983	0.0244355	0.0229823	-0.00145318	chr14	50935185	50944161	Success	0.325744	2	0.72199	0.790997	clu_5659_NA	PYGL	ENSG00000100504.17
8321	0.0716262	0.472102	0.497506	0.0254041	chr14	50937837	50944161	Success	0.325744	2	0.72199	0.790997	clu_5659_NA	PYGL	ENSG00000100504.17
8322	-0.251028	0.525297	0.447531	-0.0777664	chr14	50982103	50998050	Success	1.98124	2	0.137898	0.21583	clu_5660_NA	TRIM9	ENSG00000100505.13
8323	0.354594	0.146017	0.22795	0.0819328	chr14	50982103	51009080	Success	1.98124	2	0.137898	0.21583	clu_5660_NA	TRIM9	ENSG00000100505.13
8324	-0.103566	0.328686	0.32452	-0.00416641	chr14	51000840	51009080	Success	1.98124	2	0.137898	0.21583	clu_5660_NA	TRIM9	ENSG00000100505.13
8325	-0.0426671	0.561175	0.540064	-0.0211116	chr14	51701135	51702512	Success	0.0562684	1	0.737274	0.802247	clu_5661_NA	FRMD6	ENSG00000139926.15
8326	0.0426671	0.438825	0.459936	0.0211116	chr14	51701159	51702512	Success	0.0562684	1	0.737274	0.802247	clu_5661_NA	FRMD6	ENSG00000139926.15
8327	-1.14797	0.956439	0.688502	-0.267937	chr14	52457174	52470037	Success	6.9021	1	0.000202882	0.000885971	clu_5662_NA	TXNDC16	ENSG00000087301.9
8328	1.14797	0.0435607	0.311498	0.267937	chr14	52463403	52470037	Success	6.9021	1	0.000202882	0.000885971	clu_5662_NA	TXNDC16	ENSG00000087301.9
8329	0.741768	0.0646413	0.23352	0.168879	chr14	52470680	52472886	Success	3.51454	1	0.00801963	0.0192305	clu_5663_NA	TXNDC16	ENSG00000087301.9
8330	-0.741768	0.935359	0.76648	-0.168879	chr14	52470680	52482230	Success	3.51454	1	0.00801963	0.0192305	clu_5663_NA	TXNDC16	ENSG00000087301.9
8331	-1.3031	0.992517	0.907326	-0.085191	chr14	52707304	52708309	Success	8.17512	1	5.26495e-05	0.000306562	clu_5664_NA	PSMC6	ENSG00000100519.12
8332	1.3031	0.00748295	0.092674	0.085191	chr14	52707529	52708309	Success	8.17512	1	5.26495e-05	0.000306562	clu_5664_NA	PSMC6	ENSG00000100519.12
8333	0.355161	0.0346231	0.0680094	0.0333864	chr14	52708816	52709575	Success	2.58153	1	0.0230723	0.0478644	clu_5665_NA	PSMC6	ENSG00000100519.12
8334	-0.355161	0.965377	0.931991	-0.0333864	chr14	52708816	52711101	Success	2.58153	1	0.0230723	0.0478644	clu_5665_NA	PSMC6	ENSG00000100519.12
8335	0.498856	0.0506612	0.126431	0.0757694	chr14	52778458	52778758	Success	3.37786	1	0.00934481	0.0219215	clu_5666_NA	GNPNAT1	ENSG00000100522.10
8336	-0.498856	0.949339	0.873569	-0.0757694	chr14	52778458	52780679	Success	3.37786	1	0.00934481	0.0219215	clu_5666_NA	GNPNAT1	ENSG00000100522.10
8337	-0.0231658	0.15019	0.150346	0.000156027	chr14	52860465	52861014	Success	0.131616	2	0.876677	0.908972	clu_5667_NA	FERMT2	ENSG00000073712.15
8338	-0.0452627	0.700928	0.686322	-0.0146063	chr14	52860465	52864401	Success	0.131616	2	0.876677	0.908972	clu_5667_NA	FERMT2	ENSG00000073712.15
8339	0.0684285	0.148882	0.163332	0.0144502	chr14	52861034	52864401	Success	0.131616	2	0.876677	0.908972	clu_5667_NA	FERMT2	ENSG00000073712.15
8340	-0.129102	0.324335	0.283338	-0.0409966	chr14	53046949	53051844	Success	0.267736	2	0.76511	0.824082	clu_5668_NA	DDHD1	ENSG00000100523.15
8341	0.0632609	0.236106	0.250012	0.0139058	chr14	53046949	53054438	Success	0.267736	2	0.76511	0.824082	clu_5668_NA	DDHD1	ENSG00000100523.15
8342	0.0658407	0.439559	0.46665	0.0270908	chr14	53051927	53054438	Success	0.267736	2	0.76511	0.824082	clu_5668_NA	DDHD1	ENSG00000100523.15
8343	-0.0071975	0.478657	0.484031	0.00537333	chr14	54397077	54399894	Success	0.448795	2	0.638397	0.724244	clu_5669_NA	CDKN3	ENSG00000100526.20
8344	0.0954017	0.158538	0.177639	0.0191015	chr14	54397077	54401524	Success	0.448795	2	0.638397	0.724244	clu_5669_NA	CDKN3	ENSG00000100526.20
8345	-0.0882041	0.362805	0.33833	-0.0244749	chr14	54399976	54401524	Success	0.448795	2	0.638397	0.724244	clu_5669_NA	CDKN3	ENSG00000100526.20
8346	-0.528803	0.501352	0.485839	-0.0155122	chr14	54411706	54415899	Success	9.42447	2	8.07245e-05	0.000433346	clu_5670_NA	CDKN3	ENSG00000100526.20
8347	1.05761	0.00821595	0.0389024	0.0306865	chr14	54411706	54417848	Success	9.42447	2	8.07245e-05	0.000433346	clu_5670_NA	CDKN3	ENSG00000100526.20
8348	-0.528803	0.490433	0.475258	-0.0151743	chr14	54415930	54417848	Success	9.42447	2	8.07245e-05	0.000433346	clu_5670_NA	CDKN3	ENSG00000100526.20
8349	-0.4955	0.535005	0.515629	-0.0193757	chr14	54430404	54432108	Success	7.29523	2	0.000678771	0.00237883	clu_5671_NA	CNIH1	ENSG00000100528.12
8350	0.990676	0.0109438	0.0466216	0.0356778	chr14	54430404	54436369	Success	7.29523	2	0.000678771	0.00237883	clu_5671_NA	CNIH1	ENSG00000100528.12
8351	-0.495176	0.454052	0.437749	-0.0163021	chr14	54432220	54436369	Success	7.29523	2	0.000678771	0.00237883	clu_5671_NA	CNIH1	ENSG00000100528.12
8352	0.152892	0.89614	0.92135	0.0252104	chr14	54480956	54481409	Success	0.616297	1	0.266903	0.369591	clu_5672_NA	GMFB	ENSG00000197045.13
8353	-0.152892	0.10386	0.0786497	-0.0252104	chr14	54480959	54481409	Success	0.616297	1	0.266903	0.369591	clu_5672_NA	GMFB	ENSG00000197045.13
8354	0.244604	0.546633	0.6319	0.0852671	chr14	55013596	55026711	Success	3.43082	2	0.0323604	0.0638795	clu_5674_NA	WDHD1	ENSG00000198554.12
8355	-0.139581	0.0489505	0.0385354	-0.0104151	chr14	55013596	55027028	Success	3.43082	2	0.0323604	0.0638795	clu_5674_NA	WDHD1	ENSG00000198554.12
8356	-0.105023	0.404417	0.329565	-0.074852	chr14	55026803	55027028	Success	3.43082	2	0.0323604	0.0638795	clu_5674_NA	WDHD1	ENSG00000198554.12
8357	0.0893548	0.337725	0.36809	0.0303652	chr14	55027471	55031863	Success	4.30156	2	0.0135474	0.0302325	clu_5675_NA	SOCS4	ENSG00000180008.9
8358	-0.454073	0.397201	0.251416	-0.145785	chr14	55027471	55042952	Success	4.30156	2	0.0135474	0.0302325	clu_5675_NA	SOCS4	ENSG00000180008.9
8359	0.364719	0.265074	0.380494	0.115419	chr14	55031991	55042952	Success	4.30156	2	0.0135474	0.0302325	clu_5675_NA	SOCS4	ENSG00000180008.9
8360	0.0272306	0.0921533	0.095278	0.00312473	chr14	55148473	55148594	Success	0.0203932	2	0.979813	0.985855	clu_5676_NA	DLGAP5	ENSG00000126787.13
8361	-0.00894151	0.84723	0.844838	-0.00239125	chr14	55148473	55150799	Success	0.0203932	2	0.979813	0.985855	clu_5676_NA	DLGAP5	ENSG00000126787.13
8362	-0.0182891	0.0606172	0.0598837	-0.000733482	chr14	55148684	55150799	Success	0.0203932	2	0.979813	0.985855	clu_5676_NA	DLGAP5	ENSG00000126787.13
8363	0.336064	0.0295502	0.0562774	0.0267271	chr14	55189180	55191069	Success	1.45926	1	0.0875686	0.147126	clu_5677_NA	DLGAP5	ENSG00000126787.13
8364	-0.336064	0.97045	0.943723	-0.0267271	chr14	55189180	55191463	Success	1.45926	1	0.0875686	0.147126	clu_5677_NA	DLGAP5	ENSG00000126787.13
8365	0.062576	0.121199	0.130966	0.00976699	chr14	55580354	55601757	Success	0.0922247	2	0.9119	0.935861	clu_5678_NA	KTN1	ENSG00000126777.18
8366	-0.0183804	0.613494	0.611379	-0.00211456	chr14	55580354	55612019	Success	0.0922247	2	0.9119	0.935861	clu_5678_NA	KTN1	ENSG00000126777.18
8367	-0.0441955	0.265307	0.257654	-0.00765242	chr14	55601880	55612019	Success	0.0922247	2	0.9119	0.935861	clu_5678_NA	KTN1	ENSG00000126777.18
8368	0.641012	0.00822069	0.0557911	0.0475704	chr14	55650637	55651287	Success	17.4627	2	2.60643e-08	6.75891e-07	clu_5679_NA	KTN1	ENSG00000126777.18
8369	-1.41962	0.979232	0.846491	-0.13274	chr14	55650637	55651890	Success	17.4627	2	2.60643e-08	6.75891e-07	clu_5679_NA	KTN1	ENSG00000126777.18
8370	0.778604	0.0125476	0.0977175	0.0851699	chr14	55651375	55651890	Success	17.4627	2	2.60643e-08	6.75891e-07	clu_5679_NA	KTN1	ENSG00000126777.18
8371	-0.0378694	0.372835	0.35828	-0.0145543	chr14	55661612	55663955	Success	0.560605	2	0.570864	0.667332	clu_5680_NA	KTN1	ENSG00000126777.18
8372	0.055034	0.359807	0.379423	0.0196161	chr14	55661612	55667241	Success	0.560605	2	0.570864	0.667332	clu_5680_NA	KTN1	ENSG00000126777.18
8373	-0.0171647	0.267359	0.262297	-0.00506188	chr14	55664041	55667241	Success	0.560605	2	0.570864	0.667332	clu_5680_NA	KTN1	ENSG00000126777.18
8374	0.078929	0.164418	0.187482	0.023064	chr14	55673012	55673172	Success	2.85973	2	0.0572842	0.102776	clu_5681_NA	KTN1	ENSG00000126777.18
8375	-0.137785	0.608195	0.558387	-0.0498083	chr14	55673012	55675835	Success	2.85973	2	0.0572842	0.102776	clu_5681_NA	KTN1	ENSG00000126777.18
8376	0.0588564	0.227387	0.254131	0.0267443	chr14	55673255	55675835	Success	2.85973	2	0.0572842	0.102776	clu_5681_NA	KTN1	ENSG00000126777.18
8377	-0.60864	0.354716	0.260368	-0.0943475	chr14	56618763	56621531	Success	10.5675	2	2.5738e-05	0.000171906	clu_5682_NA	TMEM260	ENSG00000070269.14
8378	1.51707	0.0693266	0.426374	0.357048	chr14	56618763	56625382	Success	10.5675	2	2.5738e-05	0.000171906	clu_5682_NA	TMEM260	ENSG00000070269.14
8379	-0.908429	0.575958	0.313257	-0.2627	chr14	56621702	56625382	Success	10.5675	2	2.5738e-05	0.000171906	clu_5682_NA	TMEM260	ENSG00000070269.14
8380	-0.809188	0.509228	0.422031	-0.0871965	chr14	58209107	58211292	Success	11.7262	2	8.07928e-06	6.84036e-05	clu_5683_NA	ACTR10	ENSG00000131966.14
8381	1.40936	0.0116213	0.0885504	0.076929	chr14	58209107	58215205	Success	11.7262	2	8.07928e-06	6.84036e-05	clu_5683_NA	ACTR10	ENSG00000131966.14
8382	-0.60017	0.479151	0.489418	0.0102675	chr14	58213698	58215205	Success	11.7262	2	8.07928e-06	6.84036e-05	clu_5683_NA	ACTR10	ENSG00000131966.14
8383	-0.309415	0.0895306	0.0700804	-0.0194503	chr14	58274010	58285591	Success	8.82001	6	0.0071977	0.0174491	clu_5684_NA	PSMA3-AS1	ENSG00000257621.8	ARMH4 ENSG00000139971.15
8384	0.0108988	0.0825747	0.0890394	0.00646471	chr14	58274010	58291635	Success	8.82001	6	0.0071977	0.0174491	clu_5684_NA	PSMA3-AS1	ENSG00000257621.8	ARMH4 ENSG00000139971.15
8385	0.00835981	0.102445	0.110185	0.00774023	chr14	58274135	58285591	Success	8.82001	6	0.0071977	0.0174491	clu_5684_NA	PSMA3-AS1	ENSG00000257621.8	ARMH4 ENSG00000139971.15
8386	-0.675755	0.107518	0.0583452	-0.0491725	chr14	58274135	58291635	Success	8.82001	6	0.0071977	0.0174491	clu_5684_NA	PSMA3-AS1	ENSG00000257621.8	ARMH4 ENSG00000139971.15
8387	0.881955	0.0559456	0.144144	0.0881981	chr14	58285756	58286640	Success	8.82001	6	0.0071977	0.0174491	clu_5684_NA	PSMA3-AS1	ENSG00000257621.8	ARMH4 ENSG00000139971.15
8388	-0.313068	0.450508	0.351351	-0.0991574	chr14	58285756	58291635	Success	8.82001	6	0.0071977	0.0174491	clu_5684_NA	PSMA3-AS1	ENSG00000257621.8	ARMH4 ENSG00000139971.15
8389	0.397025	0.111478	0.176856	0.0653771	chr14	58286827	58291635	Success	8.82001	6	0.0071977	0.0174491	clu_5684_NA	PSMA3-AS1	ENSG00000257621.8	ARMH4 ENSG00000139971.15
8390	0.0997045	0.0804529	0.0911694	0.0107165	chr14	58291707	58293066	Success	2.92141	3	0.119513	0.191701	clu_5685_NA	PSMA3-AS1	ENSG00000257621.8	ARMH4 ENSG00000139971.15
8391	0.473737	0.0631904	0.104088	0.0408972	chr14	58291707	58293766	Success	2.92141	3	0.119513	0.191701	clu_5685_NA	PSMA3-AS1	ENSG00000257621.8	ARMH4 ENSG00000139971.15
8392	-0.0257324	0.730205	0.72992	-0.000284384	chr14	58291707	58297955	Success	2.92141	3	0.119513	0.191701	clu_5685_NA	PSMA3-AS1	ENSG00000257621.8	ARMH4 ENSG00000139971.15
8393	-0.547709	0.126152	0.0748226	-0.0513293	chr14	58293138	58297955	Success	2.92141	3	0.119513	0.191701	clu_5685_NA	PSMA3-AS1	ENSG00000257621.8	ARMH4 ENSG00000139971.15
8394	-1.24608	0.988168	0.873569	-0.114599	chr14	58247832	58252119	Success	11.773	1	1.21959e-06	1.50521e-05	clu_5686_NA	PSMA3	ENSG00000100567.13
8395	1.24608	0.0118319	0.126431	0.114599	chr14	58247832	58252124	Success	11.773	1	1.21959e-06	1.50521e-05	clu_5686_NA	PSMA3	ENSG00000100567.13
8396	-0.824368	0.436885	0.432144	-0.00474115	chr14	58257998	58260948	Success	9.10998	2	0.000110557	0.00055196	clu_5687_NA	PSMA3	ENSG00000100567.13
8397	1.64874	0.00101031	0.0118515	0.0108412	chr14	58257998	58263705	Success	9.10998	2	0.000110557	0.00055196	clu_5687_NA	PSMA3	ENSG00000100567.13
8398	-0.824368	0.562104	0.556004	-0.00610005	chr14	58261020	58263705	Success	9.10998	2	0.000110557	0.00055196	clu_5687_NA	PSMA3	ENSG00000100567.13
8399	-0.0460455	0.173742	0.196579	0.0228362	chr14	58427813	58429363	Success	2.54626	2	0.0783741	0.133846	clu_5688_NA	KIAA0586	ENSG00000100578.17
8400	0.399785	0.124206	0.219479	0.0952736	chr14	58427857	58429363	Success	2.54626	2	0.0783741	0.133846	clu_5688_NA	KIAA0586	ENSG00000100578.17
8401	-0.353739	0.702052	0.583942	-0.11811	chr14	58428463	58429363	Success	2.54626	2	0.0783741	0.133846	clu_5688_NA	KIAA0586	ENSG00000100578.17
8402	0.173295	0.468332	0.526757	0.0584249	chr14	58512627	58540071	Success	0.833761	2	0.434412	0.542073	clu_5689_NA	KIAA0586	ENSG00000100578.17
8403	-0.312407	0.264995	0.183382	-0.081613	chr14	58512627	58547781	Success	0.833761	2	0.434412	0.542073	clu_5689_NA	KIAA0586	ENSG00000100578.17
8404	0.139112	0.266674	0.289862	0.0231881	chr14	58540136	58547781	Success	0.833761	2	0.434412	0.542073	clu_5689_NA	KIAA0586	ENSG00000100578.17
8405	0.244014	0.130214	0.19607	0.0658559	chr14	59461173	59475869	Success	1.11932	1	0.1346	0.211645	clu_5690_NA	L3HYPDH	ENSG00000126790.12	GPR135 ENSG00000181619.11
8406	-0.244014	0.869786	0.80393	-0.0658559	chr14	59473090	59475869	Success	1.11932	1	0.1346	0.211645	clu_5690_NA	L3HYPDH	ENSG00000126790.12	GPR135 ENSG00000181619.11
8407	0.431244	0.433656	0.644635	0.210979	chr14	59479351	59483680	Success	3.28252	1	0.0104002	0.0240165	clu_5691_NA	L3HYPDH	ENSG00000126790.12	AL121694.1 ENSG00000258782.3
8408	-0.431244	0.566344	0.355365	-0.210979	chr14	59479351	59483809	Success	3.28252	1	0.0104002	0.0240165	clu_5691_NA	L3HYPDH	ENSG00000126790.12	AL121694.1 ENSG00000258782.3
8409	-0.229643	0.679194	0.572188	-0.107006	chr14	59484593	59486713	Success	1.62335	1	0.0715677	0.123883	clu_5692_NA	JKAMP	ENSG00000050130.18
8410	0.229643	0.320806	0.427812	0.107006	chr14	59484593	59486731	Success	1.62335	1	0.0715677	0.123883	clu_5692_NA	JKAMP	ENSG00000050130.18
8411	-0.297685	0.28692	0.203925	-0.0829946	chr14	60092419	60107586	Success	3.79197	2	0.0225511	0.0469679	clu_5693_NA	PCNX4	ENSG00000126773.13
8412	0.590768	0.282948	0.488953	0.206005	chr14	60092419	60114700	Success	3.79197	2	0.0225511	0.0469679	clu_5693_NA	PCNX4	ENSG00000126773.13
8413	-0.293083	0.430133	0.307122	-0.12301	chr14	60108327	60114700	Success	3.79197	2	0.0225511	0.0469679	clu_5693_NA	PCNX4	ENSG00000126773.13
8414	-0.370872	0.839469	0.71352	-0.125949	chr14	60249677	60282684	Success	2.93177	1	0.0154576	0.0338661	clu_5694_NA	PPM1A	ENSG00000100614.18
8415	0.370872	0.160531	0.28648	0.125949	chr14	60277091	60282684	Success	2.93177	1	0.0154576	0.0338661	clu_5694_NA	PPM1A	ENSG00000100614.18
8416	0.178417	0.0919043	0.156254	0.0643496	chr14	60798160	60799259	Success	4.99473	2	0.00677356	0.0165605	clu_5695_NA	MNAT1	ENSG00000020426.11
8417	-0.498836	0.85388	0.737505	-0.116375	chr14	60798160	60808325	Success	4.99473	2	0.00677356	0.0165605	clu_5695_NA	MNAT1	ENSG00000020426.11
8418	0.320419	0.0542161	0.106242	0.0520255	chr14	60799391	60808325	Success	4.99473	2	0.00677356	0.0165605	clu_5695_NA	MNAT1	ENSG00000020426.11
8419	0.138345	0.232069	0.284963	0.0528941	chr14	61695839	61720379	Success	1.31452	1	0.104926	0.171847	clu_5696_NA	HIF1A	ENSG00000100644.17
8420	-0.138345	0.767931	0.715037	-0.0528941	chr14	61695839	61720382	Success	1.31452	1	0.104926	0.171847	clu_5696_NA	HIF1A	ENSG00000100644.17
8421	-0.778169	0.983157	0.924876	-0.0582816	chr14	61721823	61726706	Success	7.40077	1	0.000119438	0.000587656	clu_5697_NA	HIF1A	ENSG00000100644.17
8422	0.778169	0.0168427	0.0751243	0.0582816	chr14	61724230	61726706	Success	7.40077	1	0.000119438	0.000587656	clu_5697_NA	HIF1A	ENSG00000100644.17
8423	-0.248603	0.601886	0.590445	-0.0114404	chr14	61744813	61745691	Success	4.42005	2	0.0120337	0.0271738	clu_5698_NA	HIF1A	ENSG00000100644.17
8424	0.511955	0.0218387	0.0458352	0.0239965	chr14	61744813	61746934	Success	4.42005	2	0.0120337	0.0271738	clu_5698_NA	HIF1A	ENSG00000100644.17
8425	-0.263352	0.376276	0.36372	-0.012556	chr14	61745817	61746934	Success	4.42005	2	0.0120337	0.0271738	clu_5698_NA	HIF1A	ENSG00000100644.17
8426	-0.161637	0.251891	0.232527	-0.019364	chr14	64214470	64215286	Success	1.27677	2	0.278937	0.382645	clu_5700_NA	SYNE2	ENSG00000054654.17
8427	-0.172033	0.608377	0.5558	-0.0525769	chr14	64214470	64216248	Success	1.27677	2	0.278937	0.382645	clu_5700_NA	SYNE2	ENSG00000054654.17
8428	0.33367	0.139732	0.211673	0.0719409	chr14	64215354	64216248	Success	1.27677	2	0.278937	0.382645	clu_5700_NA	SYNE2	ENSG00000054654.17
8429	-0.0605225	0.480308	0.450202	-0.0301058	chr14	64224547	64224996	Success	0.0888973	1	0.673275	0.752391	clu_5701_NA	SYNE2	ENSG00000054654.17
8430	0.0605225	0.519692	0.549798	0.0301058	chr14	64224547	64224999	Success	0.0888973	1	0.673275	0.752391	clu_5701_NA	SYNE2	ENSG00000054654.17
8431	-0.496772	0.979023	0.945297	-0.0337262	chr14	64427473	64430184	Success	2.99504	1	0.0143865	0.0318355	clu_5702_NA	MTHFD1	ENSG00000100714.17
8432	0.496772	0.0209773	0.0547035	0.0337262	chr14	64427761	64430184	Success	2.99504	1	0.0143865	0.0318355	clu_5702_NA	MTHFD1	ENSG00000100714.17
8433	0.0675579	0.58568	0.587376	0.00169608	chr14	64454875	64458214	Success	0.21366	2	0.807623	0.856345	clu_5703_NA	MTHFD1	ENSG00000100714.17
8434	-0.13566	0.0168783	0.0138143	-0.00306403	chr14	64454875	64459759	Success	0.21366	2	0.807623	0.856345	clu_5703_NA	MTHFD1	ENSG00000100714.17
8435	0.0681021	0.397441	0.398809	0.00136795	chr14	64458307	64459759	Success	0.21366	2	0.807623	0.856345	clu_5703_NA	MTHFD1	ENSG00000100714.17
8436	0.22863	0.399777	0.512713	0.112937	chr14	64504946	64521487	Success	2.02908	1	0.0439583	0.0825174	clu_5704_NA	ZBTB1	ENSG00000126804.13
8437	-0.22863	0.600223	0.487287	-0.112937	chr14	64516751	64521487	Success	2.02908	1	0.0439583	0.0825174	clu_5704_NA	ZBTB1	ENSG00000126804.13
8438	0.265752	0.0594823	0.0866479	0.0271656	chr14	64924126	64926007	Success	3.96051	3	0.0476723	0.0882672	clu_5705_NA	CHURC1	ENSG00000258289.8	CHURC1-FNTB ENSG00000125954.12
8439	-0.24513	0.322746	0.28207	-0.0406753	chr14	64924126	64926010	Success	3.96051	3	0.0476723	0.0882672	clu_5705_NA	CHURC1	ENSG00000258289.8	CHURC1-FNTB ENSG00000125954.12
8440	0.0952746	0.0721942	0.088682	0.0164878	chr14	64924126	64932138	Success	3.96051	3	0.0476723	0.0882672	clu_5705_NA	CHURC1	ENSG00000258289.8	CHURC1-FNTB ENSG00000125954.12
8441	-0.115896	0.545578	0.5426	-0.00297811	chr14	64926080	64932138	Success	3.96051	3	0.0476723	0.0882672	clu_5705_NA	CHURC1	ENSG00000258289.8	CHURC1-FNTB ENSG00000125954.12
8442	0.143118	0.341939	0.389086	0.0471464	chr14	65093815	65101546	Success	5.44838	2	0.00430328	0.0112421	clu_5706_NA	MAX	ENSG00000125952.20
8443	-0.287392	0.347408	0.25702	-0.0903876	chr14	65093815	65102304	Success	5.44838	2	0.00430328	0.0112421	clu_5706_NA	MAX	ENSG00000125952.20
8444	0.144274	0.310653	0.353894	0.0432413	chr14	65101572	65102304	Success	5.44838	2	0.00430328	0.0112421	clu_5706_NA	MAX	ENSG00000125952.20
8445	-0.415098	0.789148	0.620012	-0.169136	chr14	67269783	67279018	Success	3.47064	1	0.00842289	0.0200556	clu_5708_NA	MPP5	ENSG00000072415.9
8446	0.415098	0.210852	0.379988	0.169136	chr14	67269783	67279250	Success	3.47064	1	0.00842289	0.0200556	clu_5708_NA	MPP5	ENSG00000072415.9
8447	-1.28662	0.993049	0.915963	-0.0770865	chr14	67353040	67359658	Success	5.61724	1	0.000802917	0.00272581	clu_5709_NA	ATP6V1D	ENSG00000100554.12
8448	1.28662	0.00695059	0.084037	0.0770865	chr14	67353959	67359658	Success	5.61724	1	0.000802917	0.00272581	clu_5709_NA	ATP6V1D	ENSG00000100554.12
8449	0.805433	0.0561815	0.229616	0.173435	chr14	67662535	67663029	Success	7.16346	1	0.000153652	0.000712415	clu_5710_NA	VTI1B	ENSG00000100568.11	AL049779.1 ENSG00000258466.5
8450	-0.805433	0.943819	0.770384	-0.173435	chr14	67662535	67674375	Success	7.16346	1	0.000153652	0.000712415	clu_5710_NA	VTI1B	ENSG00000100568.11	AL049779.1 ENSG00000258466.5
8451	0.170021	0.228033	0.294064	0.066031	chr14	69191591	69203917	Success	0.944223	2	0.388982	0.49802	clu_5711_NA	EXD2	ENSG00000081177.18
8452	0.147789	0.2018	0.254513	0.052713	chr14	69191591	69209424	Success	0.944223	2	0.388982	0.49802	clu_5711_NA	EXD2	ENSG00000081177.18
8453	-0.31781	0.570166	0.451422	-0.118744	chr14	69204000	69209424	Success	0.944223	2	0.388982	0.49802	clu_5711_NA	EXD2	ENSG00000081177.18
8454	0.456907	0.0669906	0.184035	0.117045	chr14	69424202	69441832	Success	9.83516	2	5.35361e-05	0.000310581	clu_5712_NA	SLC39A9	ENSG00000029364.12
8455	-0.862326	0.863281	0.634021	-0.22926	chr14	69424202	69442069	Success	9.83516	2	5.35361e-05	0.000310581	clu_5712_NA	SLC39A9	ENSG00000029364.12
8456	0.405419	0.0697284	0.181943	0.112215	chr14	69441972	69442069	Success	9.83516	2	5.35361e-05	0.000310581	clu_5712_NA	SLC39A9	ENSG00000029364.12
8457	0.0513003	0.232464	0.268793	0.0363285	chr14	69767251	69768138	Success	6.40874	2	0.00164709	0.00496903	clu_5713_NA	SRSF5	ENSG00000100650.16
8458	-0.200394	0.657972	0.591507	-0.0664656	chr14	69767255	69768138	Success	6.40874	2	0.00164709	0.00496903	clu_5713_NA	SRSF5	ENSG00000100650.16
8459	0.149094	0.109563	0.1397	0.0301371	chr14	69767380	69768138	Success	6.40874	2	0.00164709	0.00496903	clu_5713_NA	SRSF5	ENSG00000100650.16
8460	0.672514	0.0150926	0.0915193	0.0764267	chr14	69769251	69769511	Success	21.746	2	3.59603e-10	1.82513e-08	clu_5714_NA	SRSF5	ENSG00000100650.16
8461	-1.54613	0.946573	0.624249	-0.322324	chr14	69769251	69770467	Success	21.746	2	3.59603e-10	1.82513e-08	clu_5714_NA	SRSF5	ENSG00000100650.16
8462	0.873615	0.0383343	0.284232	0.245897	chr14	69770042	69770467	Success	21.746	2	3.59603e-10	1.82513e-08	clu_5714_NA	SRSF5	ENSG00000100650.16
8463	-0.0644827	0.93801	0.930073	-0.00793632	chr14	69771105	69771194	Success	0.311527	1	0.429915	0.537308	clu_5715_NA	SRSF5	ENSG00000100650.16
8464	0.0644827	0.0619902	0.0699266	0.00793632	chr14	69771105	69771197	Success	0.311527	1	0.429915	0.537308	clu_5715_NA	SRSF5	ENSG00000100650.16
8465	-0.0578524	0.396577	0.385625	-0.0109514	chr14	70329236	70342658	Success	0.355539	2	0.700795	0.774392	clu_5717_NA	COX16	ENSG00000133983.16	SYNJ2BP-COX16 ENSG00000258644.6
8466	0.0778156	0.0477781	0.0532093	0.00543115	chr14	70329236	70359519	Success	0.355539	2	0.700795	0.774392	clu_5717_NA	COX16	ENSG00000133983.16	SYNJ2BP-COX16 ENSG00000258644.6
8467	-0.0199633	0.555645	0.561165	0.00552024	chr14	70342729	70359519	Success	0.355539	2	0.700795	0.774392	clu_5717_NA	COX16	ENSG00000133983.16	SYNJ2BP-COX16 ENSG00000258644.6
8468	-0.243619	0.421846	0.36359	-0.0582559	chr14	70375771	70388470	Success	4.31608	2	0.0133521	0.029881	clu_5718_NA	SYNJ2BP-COX16	ENSG00000258644.6	SYNJ2BP ENSG00000213463.5,COX16 ENSG00000133983.16
8469	0.4506	0.143704	0.247983	0.104279	chr14	70375771	70416900	Success	4.31608	2	0.0133521	0.029881	clu_5718_NA	SYNJ2BP-COX16	ENSG00000258644.6	SYNJ2BP ENSG00000213463.5,COX16 ENSG00000133983.16
8470	-0.206981	0.43445	0.388427	-0.0460232	chr14	70388606	70416900	Success	4.31608	2	0.0133521	0.029881	clu_5718_NA	SYNJ2BP-COX16	ENSG00000258644.6	SYNJ2BP ENSG00000213463.5,COX16 ENSG00000133983.16
8471	0.132501	0.496632	0.501922	0.00528987	chr14	70978648	70988567	Success	3.07752	2	0.0460732	0.0857918	clu_5719_NA	PCNX1	ENSG00000100731.16
8472	-0.473235	0.185279	0.102179	-0.0831004	chr14	70978648	71009634	Success	3.07752	2	0.0460732	0.0857918	clu_5719_NA	PCNX1	ENSG00000100731.16
8473	0.340735	0.318089	0.3959	0.0778105	chr14	70995925	71009634	Success	3.07752	2	0.0460732	0.0857918	clu_5719_NA	PCNX1	ENSG00000100731.16
8474	0.154559	0.826611	0.866564	0.039953	chr14	71011549	71012985	Success	0.593013	1	0.276133	0.380043	clu_5720_NA	PCNX1	ENSG00000100731.16
8475	-0.154559	0.173389	0.133436	-0.039953	chr14	71011549	71013000	Success	0.593013	1	0.276133	0.380043	clu_5720_NA	PCNX1	ENSG00000100731.16
8476	0.421385	0.140059	0.274476	0.134417	chr14	71047984	71048990	Success	2.60356	1	0.0224946	0.0468984	clu_5721_NA	PCNX1	ENSG00000100731.16
8477	-0.421385	0.859941	0.725524	-0.134417	chr14	71047984	71050652	Success	2.60356	1	0.0224946	0.0468984	clu_5721_NA	PCNX1	ENSG00000100731.16
8478	0.2635	0.0578842	0.137058	0.0791739	chr14	73099750	73100301	Success	11.4818	2	1.03163e-05	8.36854e-05	clu_5723_NA	RBM25	ENSG00000119707.14
8479	-0.812387	0.898456	0.72542	-0.173036	chr14	73099750	73103192	Success	11.4818	2	1.03163e-05	8.36854e-05	clu_5723_NA	RBM25	ENSG00000119707.14
8480	0.548887	0.0436601	0.137522	0.0938617	chr14	73100362	73103192	Success	11.4818	2	1.03163e-05	8.36854e-05	clu_5723_NA	RBM25	ENSG00000119707.14
8481	0.106822	0.553835	0.605831	0.0519961	chr14	73148094	73170797	Success	0.624627	1	0.263695	0.366164	clu_5724_NA	PSEN1	ENSG00000080815.19
8482	-0.106822	0.446165	0.394169	-0.0519961	chr14	73148106	73170797	Success	0.624627	1	0.263695	0.366164	clu_5724_NA	PSEN1	ENSG00000080815.19
8483	0.0425201	0.270659	0.270375	-0.000283825	chr14	73277293	73279281	Success	1.78162	2	0.168365	0.254613	clu_5725_NA	NUMB	ENSG00000133961.20
8484	-0.405195	0.371363	0.237085	-0.134279	chr14	73277293	73282359	Success	1.78162	2	0.168365	0.254613	clu_5725_NA	NUMB	ENSG00000133961.20
8485	0.362675	0.357978	0.49254	0.134563	chr14	73279424	73282359	Success	1.78162	2	0.168365	0.254613	clu_5725_NA	NUMB	ENSG00000133961.20
8486	-0.115854	0.356387	0.318551	-0.037836	chr14	73297285	73316390	Success	0.192553	2	0.82485	0.86937	clu_5726_NA	NUMB	ENSG00000133961.20
8487	0.042183	0.41453	0.433958	0.0194279	chr14	73297285	73323130	Success	0.192553	2	0.82485	0.86937	clu_5726_NA	NUMB	ENSG00000133961.20
8488	0.0736709	0.229083	0.247491	0.0184081	chr14	73316422	73323130	Success	0.192553	2	0.82485	0.86937	clu_5726_NA	NUMB	ENSG00000133961.20
8489	0.568017	0.317182	0.591285	0.274103	chr14	73569396	73573388	Success	4.9054	1	0.00173489	0.00518376	clu_5727_NA	ACOT2	ENSG00000119673.14
8490	-0.568017	0.682818	0.408715	-0.274103	chr14	73569883	73573388	Success	4.9054	1	0.00173489	0.00518376	clu_5727_NA	ACOT2	ENSG00000119673.14
8491	-0.25627	0.520231	0.425482	-0.0947489	chr14	73851943	73858816	Success	1.0145	2	0.362583	0.470767	clu_5729_NA	PTGR2	ENSG00000140043.11	AC005520.3 ENSG00000258653.3
8492	0.268534	0.217754	0.301002	0.0832487	chr14	73852004	73858816	Success	1.0145	2	0.362583	0.470767	clu_5729_NA	PTGR2	ENSG00000140043.11	AC005520.3 ENSG00000258653.3
8493	-0.0122641	0.262015	0.273515	0.0115003	chr14	73852120	73858816	Success	1.0145	2	0.362583	0.470767	clu_5729_NA	PTGR2	ENSG00000140043.11	AC005520.3 ENSG00000258653.3
8494	0.423836	0.075692	0.120993	0.0453009	chr14	73886915	73888273	Success	1.76733	2	0.170788	0.25762	clu_5730_NA	ZNF410	ENSG00000119725.19	AC005520.3 ENSG00000258653.3
8495	-0.0588762	0.798329	0.787503	-0.0108255	chr14	73886915	73892027	Success	1.76733	2	0.170788	0.25762	clu_5730_NA	ZNF410	ENSG00000119725.19	AC005520.3 ENSG00000258653.3
8496	-0.36496	0.125979	0.0915038	-0.0344754	chr14	73888364	73892027	Success	1.76733	2	0.170788	0.25762	clu_5730_NA	ZNF410	ENSG00000119725.19	AC005520.3 ENSG00000258653.3
8497	-0.333273	0.935804	0.882146	-0.0536574	chr14	73893932	73896316	Success	2.61806	1	0.0221225	0.0462601	clu_5731_NA	AC005520.3	ENSG00000258653.3	ZNF410 ENSG00000119725.19
8498	0.333273	0.0641963	0.117854	0.0536574	chr14	73893932	73896348	Success	2.61806	1	0.0221225	0.0462601	clu_5731_NA	AC005520.3	ENSG00000258653.3	ZNF410 ENSG00000119725.19
8499	-0.275582	0.293746	0.271072	-0.0226741	chr14	73921105	73922066	Success	3.54455	3	0.0691115	0.120245	clu_5732_NA	AC005520.3	ENSG00000258653.3	ZNF410 ENSG00000119725.19
8500	-0.133303	0.269054	0.286249	0.0171945	chr14	73921105	73923395	Success	3.54455	3	0.0691115	0.120245	clu_5732_NA	AC005520.3	ENSG00000258653.3	ZNF410 ENSG00000119725.19
8501	-0.274718	0.41101	0.379612	-0.031398	chr14	73922206	73923395	Success	3.54455	3	0.0691115	0.120245	clu_5732_NA	AC005520.3	ENSG00000258653.3	ZNF410 ENSG00000119725.19
8502	0.683603	0.0261889	0.0630666	0.0368776	chr14	73922697	73923395	Success	3.54455	3	0.0691115	0.120245	clu_5732_NA	AC005520.3	ENSG00000258653.3	ZNF410 ENSG00000119725.19
8503	-0.596687	0.497493	0.425536	-0.0719574	chr14	73953569	73955451	Success	10.4071	2	3.02167e-05	0.000195626	clu_5733_NA	COQ6	ENSG00000119723.17
8504	1.19337	0.0338886	0.173627	0.139738	chr14	73953569	73955805	Success	10.4071	2	3.02167e-05	0.000195626	clu_5733_NA	COQ6	ENSG00000119723.17
8505	-0.596687	0.468618	0.400837	-0.0677809	chr14	73955509	73955805	Success	10.4071	2	3.02167e-05	0.000195626	clu_5733_NA	COQ6	ENSG00000119723.17
8506	-0.416559	0.31946	0.267208	-0.0522518	chr14	74292869	74293154	Success	13.6811	2	1.14387e-06	1.43237e-05	clu_5734_NA	ABCD4	ENSG00000119688.21
8507	1.41391	0.0872511	0.455164	0.367913	chr14	74292869	74295148	Success	13.6811	2	1.14387e-06	1.43237e-05	clu_5734_NA	ABCD4	ENSG00000119688.21
8508	-0.997353	0.593289	0.277628	-0.315661	chr14	74293248	74295148	Success	13.6811	2	1.14387e-06	1.43237e-05	clu_5734_NA	ABCD4	ENSG00000119688.21
8509	0.0644099	0.161458	0.179668	0.0182098	chr14	74295974	74296333	Success	0.0541004	1	0.742202	0.805885	clu_5735_NA	ABCD4	ENSG00000119688.21
8510	-0.0644099	0.838542	0.820332	-0.0182098	chr14	74295979	74296333	Success	0.0541004	1	0.742202	0.805885	clu_5735_NA	ABCD4	ENSG00000119688.21
8511	-0.0840453	0.310039	0.28478	-0.0252594	chr14	74298069	74299548	Success	0.323364	2	0.723711	0.79279	clu_5736_NA	ABCD4	ENSG00000119688.21
8512	0.136808	0.310048	0.35517	0.0451224	chr14	74298069	74300150	Success	0.323364	2	0.723711	0.79279	clu_5736_NA	ABCD4	ENSG00000119688.21
8513	-0.0527624	0.379913	0.36005	-0.019863	chr14	74299675	74300150	Success	0.323364	2	0.723711	0.79279	clu_5736_NA	ABCD4	ENSG00000119688.21
8514	-0.43832	0.469192	0.45116	-0.0180322	chr14	74287886	74288207	Success	6.07363	2	0.0023028	0.00660499	clu_5737_NA	ABCD4	ENSG00000119688.21
8515	1.04142	0.0340343	0.143728	0.109693	chr14	74287886	74288716	Success	6.07363	2	0.0023028	0.00660499	clu_5737_NA	ABCD4	ENSG00000119688.21
8516	-0.6031	0.496773	0.405112	-0.0916611	chr14	74288259	74288716	Success	6.07363	2	0.0023028	0.00660499	clu_5737_NA	ABCD4	ENSG00000119688.21
8517	-0.734567	0.939689	0.781923	-0.157767	chr14	74288765	74289483	Success	5.17995	1	0.00128782	0.00406071	clu_5738_NA	ABCD4	ENSG00000119688.21
8518	0.734567	0.0603106	0.218077	0.157767	chr14	74289285	74289483	Success	5.17995	1	0.00128782	0.00406071	clu_5738_NA	ABCD4	ENSG00000119688.21
8519	-0.319312	0.266707	0.291657	0.0249492	chr14	74289519	74290027	Success	5.03761	2	0.00648924	0.0159599	clu_5739_NA	ABCD4	ENSG00000119688.21
8520	0.893233	0.0306504	0.112687	0.0820368	chr14	74289519	74290291	Success	5.03761	2	0.00648924	0.0159599	clu_5739_NA	ABCD4	ENSG00000119688.21
8521	-0.573921	0.702642	0.595656	-0.106986	chr14	74290118	74290291	Success	5.03761	2	0.00648924	0.0159599	clu_5739_NA	ABCD4	ENSG00000119688.21
8522	-0.0720288	0.650808	0.617402	-0.0334061	chr14	74713200	74713485	Success	0.168721	1	0.56131	0.658923	clu_5740_NA	FCF1	ENSG00000119616.11
8523	0.0720288	0.349192	0.382598	0.0334061	chr14	74713259	74713485	Success	0.168721	1	0.56131	0.658923	clu_5740_NA	FCF1	ENSG00000119616.11
8524	-0.525453	0.478967	0.396916	-0.0820516	chr14	74882016	74882591	Success	9.87741	2	5.13212e-05	0.000300935	clu_5741_NA	DLST	ENSG00000119689.15
8525	1.051	0.053877	0.215994	0.162117	chr14	74882016	74885586	Success	9.87741	2	5.13212e-05	0.000300935	clu_5741_NA	DLST	ENSG00000119689.15
8526	-0.525549	0.467156	0.38709	-0.0800653	chr14	74882624	74885586	Success	9.87741	2	5.13212e-05	0.000300935	clu_5741_NA	DLST	ENSG00000119689.15
8527	-0.365971	0.501826	0.464332	-0.0374936	chr14	74889349	74889897	Success	4.18157	2	0.0152744	0.0335054	clu_5742_NA	DLST	ENSG00000119689.15
8528	0.635068	0.0185701	0.0467558	0.0281857	chr14	74889349	74891056	Success	4.18157	2	0.0152744	0.0335054	clu_5742_NA	DLST	ENSG00000119689.15
8529	-0.269097	0.479604	0.488912	0.00930787	chr14	74889952	74891056	Success	4.18157	2	0.0152744	0.0335054	clu_5742_NA	DLST	ENSG00000119689.15
8530	-0.972878	0.986942	0.91525	-0.0716928	chr14	75004900	75005866	Success	7.0139	1	0.000180128	0.000805655	clu_5743_NA	EIF2B2	ENSG00000119718.11
8531	0.972878	0.0130576	0.0847504	0.0716928	chr14	75004900	75005900	Success	7.0139	1	0.000180128	0.000805655	clu_5743_NA	EIF2B2	ENSG00000119718.11
8532	0.452276	0.257211	0.399725	0.142514	chr14	75032179	75033419	Success	3.9335	2	0.019575	0.0415816	clu_5744_NA	MLH3	ENSG00000119684.15
8533	-0.690692	0.437	0.216555	-0.220445	chr14	75032179	75038340	Success	3.9335	2	0.019575	0.0415816	clu_5744_NA	MLH3	ENSG00000119684.15
8534	0.238416	0.305789	0.383721	0.0779313	chr14	75033490	75038340	Success	3.9335	2	0.019575	0.0415816	clu_5744_NA	MLH3	ENSG00000119684.15
8535	0.443209	0.504149	0.620781	0.116631	chr14	75038412	75039911	Success	4.11265	2	0.0163643	0.0355572	clu_5745_NA	MLH3	ENSG00000119684.15
8536	-0.650253	0.183847	0.0758492	-0.107998	chr14	75038412	75041615	Success	4.11265	2	0.0163643	0.0355572	clu_5745_NA	MLH3	ENSG00000119684.15
8537	0.207044	0.312003	0.30337	-0.0086333	chr14	75040015	75041615	Success	4.11265	2	0.0163643	0.0355572	clu_5745_NA	MLH3	ENSG00000119684.15
8538	0.243802	0.0807855	0.137701	0.0569152	chr14	75053659	75056447	Success	5.31137	3	0.0139509	0.0310129	clu_5746_NA	ACYP1	ENSG00000119640.9
8539	-0.178991	0.116591	0.130212	0.013621	chr14	75053659	75061684	Success	5.31137	3	0.0139509	0.0310129	clu_5746_NA	ACYP1	ENSG00000119640.9
8540	-0.493275	0.739896	0.603483	-0.136413	chr14	75053659	75063470	Success	5.31137	3	0.0139509	0.0310129	clu_5746_NA	ACYP1	ENSG00000119640.9
8541	0.428464	0.0627267	0.128604	0.0658768	chr14	75061762	75063470	Success	5.31137	3	0.0139509	0.0310129	clu_5746_NA	ACYP1	ENSG00000119640.9
8542	0.401431	0.79581	0.896893	0.101083	chr14	75124223	75126703	Success	2.42007	1	0.0278046	0.0562073	clu_5747_NA	NEK9	ENSG00000119638.13
8543	-0.401431	0.20419	0.103107	-0.101083	chr14	75124223	75126905	Success	2.42007	1	0.0278046	0.0562073	clu_5747_NA	NEK9	ENSG00000119638.13
8544	-0.450578	0.706971	0.494891	-0.21208	chr14	75661387	75663055	Success	2.90839	1	0.015874	0.0346823	clu_5748_NA	FLVCR2	ENSG00000119686.10	TTLL5 ENSG00000119685.20
8545	0.450578	0.293029	0.505109	0.21208	chr14	75661637	75663055	Success	2.90839	1	0.015874	0.0346823	clu_5748_NA	FLVCR2	ENSG00000119686.10	TTLL5 ENSG00000119685.20
8546	0.081858	0.237873	0.28571	0.0478365	chr14	75752955	75757831	Success	3.76018	2	0.0232796	0.0482416	clu_5750_NA	TTLL5	ENSG00000119685.20
8547	-0.542877	0.560485	0.360433	-0.200052	chr14	75752955	75764615	Success	3.76018	2	0.0232796	0.0482416	clu_5750_NA	TTLL5	ENSG00000119685.20
8548	0.461019	0.201642	0.353858	0.152215	chr14	75757869	75764615	Success	3.76018	2	0.0232796	0.0482416	clu_5750_NA	TTLL5	ENSG00000119685.20
8549	-0.357228	0.378518	0.229648	-0.14887	chr14	75783530	75792913	Success	2.61654	1	0.0221613	0.0463085	clu_5751_NA	TTLL5	ENSG00000119685.20
8550	0.357228	0.621482	0.770352	0.14887	chr14	75783530	75792916	Success	2.61654	1	0.0221613	0.0463085	clu_5751_NA	TTLL5	ENSG00000119685.20
8551	-0.425621	0.871158	0.742689	-0.128469	chr14	75985840	75988885	Success	2.6108	1	0.0223081	0.046564	clu_5753_NA	IFT43	ENSG00000119650.12
8552	0.425621	0.128842	0.257311	0.128469	chr14	75986308	75988885	Success	2.6108	1	0.0223081	0.046564	clu_5753_NA	IFT43	ENSG00000119650.12
8553	-0.494239	0.385565	0.343359	-0.0422057	chr14	76022394	76058642	Success	8.69514	2	0.000167397	0.000760174	clu_5754_NA	IFT43	ENSG00000119650.12
8554	0.988479	0.0361009	0.141614	0.105513	chr14	76022394	76082295	Success	8.69514	2	0.000167397	0.000760174	clu_5754_NA	IFT43	ENSG00000119650.12
8555	-0.494239	0.578334	0.515027	-0.0633071	chr14	76059373	76082295	Success	8.69514	2	0.000167397	0.000760174	clu_5754_NA	IFT43	ENSG00000119650.12
8556	0.217426	0.164801	0.233602	0.0688016	chr14	77304800	77306246	Success	0.720042	1	0.230126	0.328489	clu_5755_NA	POMT2	ENSG00000009830.11
8557	-0.217426	0.835199	0.766398	-0.0688016	chr14	77304800	77306337	Success	0.720042	1	0.230126	0.328489	clu_5755_NA	POMT2	ENSG00000009830.11
8558	-0.187886	0.495641	0.49331	-0.00233069	chr14	77306441	77311949	Success	3.09134	2	0.045441	0.0847975	clu_5756_NA	POMT2	ENSG00000009830.11
8559	0.625032	0.078637	0.176452	0.0978148	chr14	77306441	77320434	Success	3.09134	2	0.045441	0.0847975	clu_5756_NA	POMT2	ENSG00000009830.11
8560	-0.437146	0.425722	0.330238	-0.0954841	chr14	77312033	77320434	Success	3.09134	2	0.045441	0.0847975	clu_5756_NA	POMT2	ENSG00000009830.11
8561	-0.0184994	0.345393	0.403066	0.0576723	chr14	77327552	77327912	Success	3.37703	2	0.0341489	0.0667024	clu_5757_NA	GSTZ1	ENSG00000100577.19
8562	0.369356	0.0555367	0.0955179	0.0399813	chr14	77327552	77329123	Success	3.37703	2	0.0341489	0.0667024	clu_5757_NA	GSTZ1	ENSG00000100577.19
8563	-0.350856	0.59907	0.501416	-0.0976536	chr14	77328037	77329123	Success	3.37703	2	0.0341489	0.0667024	clu_5757_NA	GSTZ1	ENSG00000100577.19
8564	0.901259	0.0120769	0.0690231	0.0569463	chr14	77457982	77459616	Success	7.25642	1	0.000139208	0.000661604	clu_5758_NA	AHSA1	ENSG00000100591.8
8565	-0.901259	0.987923	0.930977	-0.0569463	chr14	77458269	77459616	Success	7.25642	1	0.000139208	0.000661604	clu_5758_NA	AHSA1	ENSG00000100591.8
8566	-0.93219	0.498866	0.479872	-0.018994	chr14	77462242	77462642	Success	15.3342	2	2.19002e-07	3.76548e-06	clu_5759_NA	AHSA1	ENSG00000100591.8
8567	1.86438	0.00257217	0.0405486	0.0379764	chr14	77462242	77464598	Success	15.3342	2	2.19002e-07	3.76548e-06	clu_5759_NA	AHSA1	ENSG00000100591.8
8568	-0.93219	0.498562	0.479579	-0.0189824	chr14	77462759	77464598	Success	15.3342	2	2.19002e-07	3.76548e-06	clu_5759_NA	AHSA1	ENSG00000100591.8
8569	0.240934	0.0138682	0.0222628	0.00839457	chr14	77468508	77468590	Success	0.629222	1	0.261946	0.364321	clu_5760_NA	AHSA1	ENSG00000100591.8
8570	-0.240934	0.986132	0.977737	-0.00839457	chr14	77468508	77469077	Success	0.629222	1	0.261946	0.364321	clu_5760_NA	AHSA1	ENSG00000100591.8
8571	0.730112	0.0571702	0.207078	0.149908	chr14	77675794	77679880	Success	4.73095	1	0.00209784	0.00610167	clu_5761_NA	ALKBH1	ENSG00000100601.10
8572	-0.730112	0.94283	0.792922	-0.149908	chr14	77675849	77679880	Success	4.73095	1	0.00209784	0.00610167	clu_5761_NA	ALKBH1	ENSG00000100601.10
8573	-0.339904	0.489868	0.464015	-0.0258531	chr14	77679970	77694738	Success	2.67034	2	0.0692288	0.120427	clu_5762_NA	ALKBH1	ENSG00000100601.10
8574	0.688083	0.0332212	0.0879664	0.0547453	chr14	77679970	77704369	Success	2.67034	2	0.0692288	0.120427	clu_5762_NA	ALKBH1	ENSG00000100601.10
8575	-0.348179	0.47691	0.448018	-0.0288922	chr14	77694900	77704369	Success	2.67034	2	0.0692288	0.120427	clu_5762_NA	ALKBH1	ENSG00000100601.10
8576	-0.154815	0.0103198	0.00759267	-0.00272711	chr14	77710880	77715772	Success	0.283189	1	0.451702	0.557708	clu_5763_NA	SLIRP	ENSG00000119705.10
8577	0.154815	0.98968	0.992407	0.00272711	chr14	77710896	77715772	Success	0.283189	1	0.451702	0.557708	clu_5763_NA	SLIRP	ENSG00000119705.10
8578	-0.0534209	0.981881	0.979879	-0.00200201	chr14	77715879	77717496	Success	0.124913	1	0.617198	0.706869	clu_5764_NA	SLIRP	ENSG00000119705.10
8579	0.0534209	0.0181195	0.0201215	0.00200201	chr14	77715879	77717502	Success	0.124913	1	0.617198	0.706869	clu_5764_NA	SLIRP	ENSG00000119705.10
8580	-0.408767	0.411209	0.411578	0.000369845	chr14	77720828	77723181	Success	7.78482	2	0.000416002	0.00158204	clu_5765_NA	SNW1	ENSG00000100603.13
8581	0.864656	0.0100048	0.0357799	0.0257751	chr14	77720828	77730988	Success	7.78482	2	0.000416002	0.00158204	clu_5765_NA	SNW1	ENSG00000100603.13
8582	-0.45589	0.578787	0.552642	-0.0261449	chr14	77723277	77730988	Success	7.78482	2	0.000416002	0.00158204	clu_5765_NA	SNW1	ENSG00000100603.13
8583	0.916575	0.0903881	0.383255	0.292867	chr14	80906081	80907317	Success	4.73494	1	0.00208872	0.00607728	clu_5766_NA	CEP128	ENSG00000100629.17
8584	-0.916575	0.909612	0.616745	-0.292867	chr14	80906081	80914322	Success	4.73494	1	0.00208872	0.00607728	clu_5766_NA	CEP128	ENSG00000100629.17
8585	0.572568	0.186794	0.351105	0.164311	chr14	88391455	88393393	Success	2.33658	2	0.0966573	0.16024	clu_5767_NA	AL049834.1	ENSG00000042317.17
8586	-0.249222	0.421689	0.348472	-0.0732172	chr14	88391455	88396156	Success	2.33658	2	0.0966573	0.16024	clu_5767_NA	AL049834.1	ENSG00000042317.17
8587	-0.323347	0.391517	0.300424	-0.0910936	chr14	88393488	88396156	Success	2.33658	2	0.0966573	0.16024	clu_5767_NA	AL049834.1	ENSG00000042317.17
8588	1.1593	0.0242188	0.20141	0.177191	chr14	88563693	88567858	Success	8.37895	1	4.24649e-05	0.000259687	clu_5768_NA	ZC3H14	ENSG00000100722.20
8589	-1.1593	0.975781	0.79859	-0.177191	chr14	88563693	88568039	Success	8.37895	1	4.24649e-05	0.000259687	clu_5768_NA	ZC3H14	ENSG00000100722.20
8590	0.0410551	0.349785	0.350726	0.000940274	chr14	88578140	88596734	Success	5.07368	6	0.118582	0.190304	clu_5769_NA	ZC3H14	ENSG00000100722.20
8591	-0.482642	0.0544226	0.0323226	-0.0221	chr14	88578140	88601924	Success	5.07368	6	0.118582	0.190304	clu_5769_NA	ZC3H14	ENSG00000100722.20
8592	-0.0701997	0.0895011	0.0802928	-0.00920824	chr14	88578140	88607243	Success	5.07368	6	0.118582	0.190304	clu_5769_NA	ZC3H14	ENSG00000100722.20
8593	0.130512	0.192177	0.210726	0.0185488	chr14	88596808	88601924	Success	5.07368	6	0.118582	0.190304	clu_5769_NA	ZC3H14	ENSG00000100722.20
8594	0.00309127	0.077633	0.0749419	-0.00269108	chr14	88596808	88607243	Success	5.07368	6	0.118582	0.190304	clu_5769_NA	ZC3H14	ENSG00000100722.20
8595	0.30072	0.0195386	0.0253998	0.00586121	chr14	88603045	88607243	Success	5.07368	6	0.118582	0.190304	clu_5769_NA	ZC3H14	ENSG00000100722.20
8596	0.0774642	0.216942	0.225591	0.00864902	chr14	88603060	88607243	Success	5.07368	6	0.118582	0.190304	clu_5769_NA	ZC3H14	ENSG00000100722.20
8597	0.0460764	0.629064	0.6503	0.0212356	chr14	88609403	88609712	Success	0.280073	1	0.454201	0.560065	clu_5770_NA	ZC3H14	ENSG00000100722.20
8598	-0.0460764	0.370936	0.3497	-0.0212356	chr14	88609403	88609715	Success	0.280073	1	0.454201	0.560065	clu_5770_NA	ZC3H14	ENSG00000100722.20
8599	0.107197	0.549459	0.561499	0.0120396	chr14	88841196	88841425	Success	1.28875	2	0.275616	0.379442	clu_5771_NA	TTC8	ENSG00000165533.18
8600	-0.310664	0.151314	0.101816	-0.0494975	chr14	88841196	88843806	Success	1.28875	2	0.275616	0.379442	clu_5771_NA	TTC8	ENSG00000165533.18
8601	0.203467	0.299227	0.336685	0.0374579	chr14	88841514	88843806	Success	1.28875	2	0.275616	0.379442	clu_5771_NA	TTC8	ENSG00000165533.18
8602	0.364633	0.0546369	0.0821	0.0274632	chr14	89955970	89956578	Success	9.58959	3	0.000251039	0.0010473	clu_5772_NA	TDP1	ENSG00000042088.14
8603	-0.449108	0.448268	0.298533	-0.149735	chr14	89955970	89963108	Success	9.58959	3	0.000251039	0.0010473	clu_5772_NA	TDP1	ENSG00000042088.14
8604	-0.144241	0.0799976	0.0722659	-0.00773168	chr14	89956278	89963108	Success	9.58959	3	0.000251039	0.0010473	clu_5772_NA	TDP1	ENSG00000042088.14
8605	0.228716	0.417098	0.547101	0.130003	chr14	89956800	89963108	Success	9.58959	3	0.000251039	0.0010473	clu_5772_NA	TDP1	ENSG00000042088.14
8606	-0.618536	0.551748	0.509772	-0.0419762	chr14	89971271	89975781	Success	9.10947	2	0.000110613	0.00055196	clu_5773_NA	TDP1	ENSG00000042088.14
8607	1.19349	0.0122827	0.0694837	0.057201	chr14	89971271	89980540	Success	9.10947	2	0.000110613	0.00055196	clu_5773_NA	TDP1	ENSG00000042088.14
8608	-0.574954	0.435969	0.420745	-0.0152248	chr14	89975815	89980540	Success	9.10947	2	0.000110613	0.00055196	clu_5773_NA	TDP1	ENSG00000042088.14
8609	-0.642826	0.968124	0.893581	-0.0745428	chr14	89980632	89984516	Success	4.29845	1	0.00336734	0.00915218	clu_5774_NA	TDP1	ENSG00000042088.14
8610	0.642826	0.031876	0.106419	0.0745428	chr14	89983276	89984516	Success	4.29845	1	0.00336734	0.00915218	clu_5774_NA	TDP1	ENSG00000042088.14
8611	-1.10743	0.987406	0.895389	-0.0920172	chr14	90256600	90259160	Success	7.26986	1	0.000137236	0.000654015	clu_5775_NA	PSMC1	ENSG00000100764.14
8612	1.10743	0.012594	0.104611	0.0920172	chr14	90258161	90259160	Success	7.26986	1	0.000137236	0.000654015	clu_5775_NA	PSMC1	ENSG00000100764.14
8613	0.0451613	0.109336	0.153537	0.0442006	chr14	90316811	90317704	Success	2.70863	2	0.0666281	0.116737	clu_5776_NA	NRDE2	ENSG00000119720.18
8614	-0.407559	0.841288	0.751241	-0.0900469	chr14	90316811	90318005	Success	2.70863	2	0.0666281	0.116737	clu_5776_NA	NRDE2	ENSG00000119720.18
8615	0.362398	0.0493761	0.0952225	0.0458464	chr14	90317820	90318005	Success	2.70863	2	0.0666281	0.116737	clu_5776_NA	NRDE2	ENSG00000119720.18
8616	-0.251413	0.955996	0.938455	-0.0175413	chr14	90397233	90400065	Success	2.32773	3	0.198836	0.291723	clu_5777_NA	CALM1	ENSG00000198668.12
8617	0.2952	0.0154005	0.0261145	0.0107141	chr14	90398488	90400065	Success	2.32773	3	0.198836	0.291723	clu_5777_NA	CALM1	ENSG00000198668.12
8618	0.00252785	0.0159157	0.0201404	0.0042247	chr14	90399087	90400065	Success	2.32773	3	0.198836	0.291723	clu_5777_NA	CALM1	ENSG00000198668.12
8619	-0.0463148	0.0126878	0.0152903	0.00260253	chr14	90399162	90400065	Success	2.32773	3	0.198836	0.291723	clu_5777_NA	CALM1	ENSG00000198668.12
8620	-0.239125	0.459856	0.477869	0.0180131	chr14	90695578	90730075	Success	3.12223	2	0.0440587	0.0826572	clu_5778_NA	TTC7B	ENSG00000165914.15
8621	0.670865	0.0343108	0.0885771	0.0542663	chr14	90695578	90744792	Success	3.12223	2	0.0440587	0.0826572	clu_5778_NA	TTC7B	ENSG00000165914.15
8622	-0.43174	0.505833	0.433554	-0.0722794	chr14	90730196	90744792	Success	3.12223	2	0.0440587	0.0826572	clu_5778_NA	TTC7B	ENSG00000165914.15
8623	0.0811193	0.0955835	0.110558	0.0149748	chr14	90780902	90786174	Success	0.1858	1	0.542133	0.641443	clu_5779_NA	TTC7B	ENSG00000165914.15
8624	-0.0811193	0.904417	0.889442	-0.0149748	chr14	90780906	90786174	Success	0.1858	1	0.542133	0.641443	clu_5779_NA	TTC7B	ENSG00000165914.15
8625	-0.155083	0.699568	0.630667	-0.0689019	chr14	91114283	91157639	Success	0.522766	1	0.306538	0.412148	clu_5780_NA	DGLUCY	ENSG00000133943.20
8626	0.155083	0.300432	0.369333	0.0689019	chr14	91114528	91157639	Success	0.522766	1	0.306538	0.412148	clu_5780_NA	DGLUCY	ENSG00000133943.20
8627	0.0794338	0.0468698	0.0545002	0.00763034	chr14	91462221	91462735	Success	0.248198	1	0.481088	0.585484	clu_5781_NA	PPP4R3A	ENSG00000100796.17
8628	-0.0794338	0.95313	0.9455	-0.00763034	chr14	91462239	91462735	Success	0.248198	1	0.481088	0.585484	clu_5781_NA	PPP4R3A	ENSG00000100796.17
8629	0.420559	0.108076	0.282312	0.174235	chr14	91465419	91466261	Success	16.4229	2	7.37253e-08	1.59029e-06	clu_5782_NA	PPP4R3A	ENSG00000100796.17
8630	-1.1083	0.817214	0.462764	-0.35445	chr14	91465419	91470837	Success	16.4229	2	7.37253e-08	1.59029e-06	clu_5782_NA	PPP4R3A	ENSG00000100796.17
8631	0.687743	0.0747095	0.254925	0.180215	chr14	91466416	91470837	Success	16.4229	2	7.37253e-08	1.59029e-06	clu_5782_NA	PPP4R3A	ENSG00000100796.17
8632	0.0351401	0.375831	0.392456	0.0166247	chr14	91473370	91475811	Success	0.117545	1	0.627775	0.716132	clu_5783_NA	PPP4R3A	ENSG00000100796.17
8633	-0.0351401	0.624169	0.607544	-0.0166247	chr14	91473370	91475850	Success	0.117545	1	0.627775	0.716132	clu_5783_NA	PPP4R3A	ENSG00000100796.17
8634	-0.0575819	0.421186	0.393393	-0.0277926	chr14	91813825	91836183	Success	0.0699496	1	0.708381	0.780403	clu_5784_NA	TC2N	ENSG00000165929.13
8635	0.0575819	0.578814	0.606607	0.0277926	chr14	91813825	91836371	Success	0.0699496	1	0.708381	0.780403	clu_5784_NA	TC2N	ENSG00000165929.13
8636	-0.328656	0.410359	0.376736	-0.0336229	chr14	92007852	92010986	Success	4.27086	2	0.0139698	0.0310437	clu_5785_NA	TRIP11	ENSG00000100815.12
8637	0.657323	0.0531136	0.130703	0.0775891	chr14	92007852	92014215	Success	4.27086	2	0.0139698	0.0310437	clu_5785_NA	TRIP11	ENSG00000100815.12
8638	-0.328667	0.536527	0.492561	-0.0439662	chr14	92011795	92014215	Success	4.27086	2	0.0139698	0.0310437	clu_5785_NA	TRIP11	ENSG00000100815.12
8639	-0.492992	0.364361	0.297706	-0.0666547	chr14	92093318	92093746	Success	10.8555	2	1.92981e-05	0.000138233	clu_5786_NA	ATXN3	ENSG00000066427.24
8640	0.986003	0.066077	0.236934	0.170856	chr14	92093318	92096093	Success	10.8555	2	1.92981e-05	0.000138233	clu_5786_NA	ATXN3	ENSG00000066427.24
8641	-0.493011	0.569562	0.46536	-0.104202	chr14	92093831	92096093	Success	10.8555	2	1.92981e-05	0.000138233	clu_5786_NA	ATXN3	ENSG00000066427.24
8642	-0.0129579	0.0454952	0.0446755	-0.000819669	chr14	92117642	92118849	Success	0.00652434	2	0.993497	0.995389	clu_5787_NA	NDUFB1	ENSG00000183648.11
8643	0.0060689	0.940038	0.940834	0.000795547	chr14	92117642	92121642	Success	0.00652434	2	0.993497	0.995389	clu_5787_NA	NDUFB1	ENSG00000183648.11
8644	0.00688904	0.0144666	0.0144907	2.41224e-05	chr14	92118966	92121642	Success	0.00652434	2	0.993497	0.995389	clu_5787_NA	NDUFB1	ENSG00000183648.11
8645	0.00986276	0.512357	0.551456	0.0390989	chr14	92704361	92704640	Success	1.33578	2	0.262954	0.365296	clu_5788_NA	LGMN	ENSG00000100600.15
8646	0.173036	0.0413919	0.0524467	0.0110549	chr14	92704361	92709672	Success	1.33578	2	0.262954	0.365296	clu_5788_NA	LGMN	ENSG00000100600.15
8647	-0.182899	0.446251	0.396097	-0.0501537	chr14	92706653	92709672	Success	1.33578	2	0.262954	0.365296	clu_5788_NA	LGMN	ENSG00000100600.15
8648	-0.952083	0.591064	0.500529	-0.0905355	chr14	92711955	92712805	Success	16.7242	2	5.45484e-08	1.22682e-06	clu_5789_NA	LGMN	ENSG00000100600.15
8649	1.90417	0.0110318	0.162516	0.151484	chr14	92711955	92713823	Success	16.7242	2	5.45484e-08	1.22682e-06	clu_5789_NA	LGMN	ENSG00000100600.15
8650	-0.952083	0.397904	0.336956	-0.0609484	chr14	92712871	92713823	Success	16.7242	2	5.45484e-08	1.22682e-06	clu_5789_NA	LGMN	ENSG00000100600.15
8651	-0.240072	0.586377	0.467263	-0.119114	chr14	93185032	93186260	Success	2.13331	1	0.0388682	0.0745099	clu_5790_NA	TMEM251	ENSG00000153485.5	AL110118.2 ENSG00000259066.5
8652	0.240072	0.413623	0.532737	0.119114	chr14	93185485	93186260	Success	2.13331	1	0.0388682	0.0745099	clu_5790_NA	TMEM251	ENSG00000153485.5	AL110118.2 ENSG00000259066.5
8653	-0.151176	0.501828	0.490241	-0.011587	chr14	93207441	93209824	Success	1.33591	2	0.26292	0.365296	clu_5791_NA	AL110118.2	ENSG00000259066.5	UBR7 ENSG00000012963.15
8654	0.286445	0.0293588	0.0444272	0.0150684	chr14	93207441	93210648	Success	1.33591	2	0.26292	0.365296	clu_5791_NA	AL110118.2	ENSG00000259066.5	UBR7 ENSG00000012963.15
8655	-0.135269	0.468813	0.465332	-0.0034814	chr14	93209957	93210648	Success	1.33591	2	0.26292	0.365296	clu_5791_NA	AL110118.2	ENSG00000259066.5	UBR7 ENSG00000012963.15
8656	-0.0771492	0.413758	0.403736	-0.0100223	chr14	93210708	93212032	Success	0.351211	2	0.703835	0.776764	clu_5792_NA	AL110118.2	ENSG00000259066.5	UBR7 ENSG00000012963.15
8657	0.131246	0.053522	0.0643262	0.0108042	chr14	93210708	93214929	Success	0.351211	2	0.703835	0.776764	clu_5792_NA	AL110118.2	ENSG00000259066.5	UBR7 ENSG00000012963.15
8658	-0.0540972	0.53272	0.531938	-0.000781912	chr14	93212127	93214929	Success	0.351211	2	0.703835	0.776764	clu_5792_NA	AL110118.2	ENSG00000259066.5	UBR7 ENSG00000012963.15
8659	-1.29521	0.989979	0.881072	-0.108908	chr14	93218735	93219212	Success	7.35931	1	0.000124808	0.000606839	clu_5793_NA	UBR7	ENSG00000012963.15
8660	1.29521	0.0100207	0.118928	0.108908	chr14	93218735	93219216	Success	7.35931	1	0.000124808	0.000606839	clu_5793_NA	UBR7	ENSG00000012963.15
8661	-0.059133	0.267013	0.244512	-0.0225005	chr14	94081449	94096856	Success	0.233195	1	0.494653	0.597829	clu_5794_NA	IFI27L1	ENSG00000165948.11
8662	0.059133	0.732987	0.755488	0.0225005	chr14	94081449	94096887	Success	0.233195	1	0.494653	0.597829	clu_5794_NA	IFI27L1	ENSG00000165948.11
8663	-0.300442	0.397563	0.39438	-0.00318344	chr14	95130192	95131509	Success	6.00252	2	0.00247252	0.00701266	clu_5795_NA	DICER1	ENSG00000100697.14
8664	0.689702	0.0333624	0.0890799	0.0557175	chr14	95130192	95132515	Success	6.00252	2	0.00247252	0.00701266	clu_5795_NA	DICER1	ENSG00000100697.14
8665	-0.38926	0.569074	0.51654	-0.0525341	chr14	95131639	95132515	Success	6.00252	2	0.00247252	0.00701266	clu_5795_NA	DICER1	ENSG00000100697.14
8666	-0.216293	0.112125	0.0977723	-0.0143523	chr14	95133503	95134361	Success	3.09115	4	0.185941	0.275616	clu_5796_NA	DICER1	ENSG00000100697.14
8667	-0.20167	0.436342	0.386094	-0.0502482	chr14	95133503	95140659	Success	3.09115	4	0.185941	0.275616	clu_5796_NA	DICER1	ENSG00000100697.14
8668	-0.204432	0.250998	0.221481	-0.0295171	chr14	95133503	95157230	Success	3.09115	4	0.185941	0.275616	clu_5796_NA	DICER1	ENSG00000100697.14
8669	0.43092	0.0895128	0.149101	0.0595884	chr14	95134503	95140659	Success	3.09115	4	0.185941	0.275616	clu_5796_NA	DICER1	ENSG00000100697.14
8670	0.191474	0.111023	0.145552	0.0345292	chr14	95141748	95157230	Success	3.09115	4	0.185941	0.275616	clu_5796_NA	DICER1	ENSG00000100697.14
8671	-0.339988	0.88224	0.791474	-0.0907651	chr14	95533061	95533693	Success	2.36276	1	0.0297183	0.0595056	clu_5797_NA	SNHG10	ENSG00000247092.7
8672	0.339988	0.11776	0.208526	0.0907651	chr14	95533061	95534593	Success	2.36276	1	0.0297183	0.0595056	clu_5797_NA	SNHG10	ENSG00000247092.7
8673	-0.115362	0.45662	0.400188	-0.056432	chr14	96379755	96382247	Success	0.687039	1	0.241112	0.341043	clu_5798_NA	GSKIP	ENSG00000100744.15
8674	0.115362	0.54338	0.599812	0.056432	chr14	96379788	96382247	Success	0.687039	1	0.241112	0.341043	clu_5798_NA	GSKIP	ENSG00000100744.15
8675	-0.765386	0.526911	0.510498	-0.0164131	chr14	96544258	96547797	Success	8.73033	2	0.00016161	0.000738843	clu_5799_NA	PAPOLA	ENSG00000090060.18
8676	1.53077	0.00359796	0.0346355	0.0310376	chr14	96544258	96552480	Success	8.73033	2	0.00016161	0.000738843	clu_5799_NA	PAPOLA	ENSG00000090060.18
8677	-0.765386	0.469491	0.454866	-0.0146245	chr14	96547918	96552480	Success	8.73033	2	0.00016161	0.000738843	clu_5799_NA	PAPOLA	ENSG00000090060.18
8678	-0.145217	0.931692	0.910727	-0.0209652	chr14	96552622	96555847	Success	0.758663	1	0.218024	0.314574	clu_5800_NA	PAPOLA	ENSG00000090060.18
8679	0.145217	0.0683078	0.089273	0.0209652	chr14	96552622	96555850	Success	0.758663	1	0.218024	0.314574	clu_5800_NA	PAPOLA	ENSG00000090060.18
8680	-0.282112	0.35325	0.345876	-0.00737432	chr14	96556413	96560649	Success	11.1121	4	0.000180845	0.000807338	clu_5801_NA	PAPOLA	ENSG00000090060.18
8681	0.41787	0.00957165	0.0188722	0.00930056	chr14	96556413	96562819	Success	11.1121	4	0.000180845	0.000807338	clu_5801_NA	PAPOLA	ENSG00000090060.18
8682	0.457931	0.0185964	0.0381648	0.0195684	chr14	96556413	96564955	Success	11.1121	4	0.000180845	0.000807338	clu_5801_NA	PAPOLA	ENSG00000090060.18
8683	-0.281161	0.315999	0.309697	-0.00630227	chr14	96560711	96562819	Success	11.1121	4	0.000180845	0.000807338	clu_5801_NA	PAPOLA	ENSG00000090060.18
8684	-0.312529	0.302583	0.287391	-0.0151924	chr14	96562893	96564955	Success	11.1121	4	0.000180845	0.000807338	clu_5801_NA	PAPOLA	ENSG00000090060.18
8685	-0.036983	0.974386	0.972474	-0.00191224	chr14	96847344	96852831	Success	0.0339383	1	0.794454	0.846448	clu_5802_NA	VRK1	ENSG00000100749.8
8686	0.036983	0.0256137	0.0275259	0.00191224	chr14	96847344	96852837	Success	0.0339383	1	0.794454	0.846448	clu_5802_NA	VRK1	ENSG00000100749.8
8687	-0.688798	0.940361	0.887063	-0.053298	chr14	96860735	96876030	Success	7.39529	2	0.00061414	0.00218553	clu_5803_NA	VRK1	ENSG00000100749.8
8688	-0.283423	0.0515977	0.0730033	0.0214056	chr14	96860735	96876033	Success	7.39529	2	0.00061414	0.00218553	clu_5803_NA	VRK1	ENSG00000100749.8
8689	0.97222	0.00804091	0.0399334	0.0318925	chr14	96860735	96931331	Success	7.39529	2	0.00061414	0.00218553	clu_5803_NA	VRK1	ENSG00000100749.8
8690	0.262497	0.00842409	0.0149868	0.00656276	chr14	96855352	96856130	Success	17.406	3	1.33493e-07	2.54728e-06	clu_5804_NA	VRK1	ENSG00000100749.8
8691	-0.402371	0.434555	0.397634	-0.036921	chr14	96855356	96856130	Success	17.406	3	1.33493e-07	2.54728e-06	clu_5804_NA	VRK1	ENSG00000100749.8
8692	0.542274	0.0540183	0.127126	0.0731077	chr14	96855356	96856528	Success	17.406	3	1.33493e-07	2.54728e-06	clu_5804_NA	VRK1	ENSG00000100749.8
8693	-0.4024	0.503002	0.460253	-0.0427494	chr14	96856250	96856528	Success	17.406	3	1.33493e-07	2.54728e-06	clu_5804_NA	VRK1	ENSG00000100749.8
8694	-0.149473	0.457372	0.390921	-0.0664508	chr14	99406590	99412951	Success	2.98531	2	0.0505238	0.092697	clu_5805_NA	SETD3	ENSG00000183576.13
8695	0.0180487	0.0422614	0.0427088	0.0004474	chr14	99406590	99458279	Success	2.98531	2	0.0505238	0.092697	clu_5805_NA	SETD3	ENSG00000183576.13
8696	0.131425	0.500366	0.56637	0.0660034	chr14	99413934	99458279	Success	2.98531	2	0.0505238	0.092697	clu_5805_NA	SETD3	ENSG00000183576.13
8697	-0.393527	0.461494	0.452614	-0.00887991	chr14	99459185	99461192	Success	5.52767	2	0.00397522	0.0105065	clu_5806_NA	SETD3	ENSG00000183576.13
8698	0.787055	0.0086954	0.0277697	0.0190743	chr14	99459185	99463486	Success	5.52767	2	0.00397522	0.0105065	clu_5806_NA	SETD3	ENSG00000183576.13
8699	-0.393527	0.529811	0.519616	-0.0101944	chr14	99461340	99463486	Success	5.52767	2	0.00397522	0.0105065	clu_5806_NA	SETD3	ENSG00000183576.13
8700	-0.383785	0.85125	0.726487	-0.124763	chr14	99793543	99850853	Success	1.51607	1	0.0816306	0.138423	clu_5808_NA	EML1	ENSG00000066629.17
8701	0.383785	0.14875	0.273513	0.124763	chr14	99850332	99850853	Success	1.51607	1	0.0816306	0.138423	clu_5808_NA	EML1	ENSG00000066629.17
8702	0.0238695	0.492038	0.45838	-0.0336577	chr14	100361921	100369087	Success	7.08156	4	0.00679226	0.0165849	clu_5810_NA	WARS1	ENSG00000140105.18
8703	-0.0982635	0.112828	0.0930257	-0.0198024	chr14	100361921	100376260	Success	7.08156	4	0.00679226	0.0165849	clu_5810_NA	WARS1	ENSG00000140105.18
8704	-0.572322	0.0503492	0.0258403	-0.0245089	chr14	100369258	100374136	Success	7.08156	4	0.00679226	0.0165849	clu_5810_NA	WARS1	ENSG00000140105.18
8705	0.361393	0.0582844	0.0760964	0.017812	chr14	100369258	100375283	Success	7.08156	4	0.00679226	0.0165849	clu_5810_NA	WARS1	ENSG00000140105.18
8706	0.285323	0.286501	0.346658	0.0601571	chr14	100369258	100376260	Success	7.08156	4	0.00679226	0.0165849	clu_5810_NA	WARS1	ENSG00000140105.18
8707	0.106584	0.370415	0.421342	0.0509267	chr14	101762970	101765154	Success	0.160653	1	0.570823	0.667332	clu_5811_NA	PPP2R5C	ENSG00000078304.19
8708	-0.106584	0.629585	0.578658	-0.0509267	chr14	101762970	101786018	Success	0.160653	1	0.570823	0.667332	clu_5811_NA	PPP2R5C	ENSG00000078304.19
8709	-0.443573	0.225232	0.106922	-0.118311	chr14	101786183	101856686	Success	4.90664	1	0.00173256	0.00517998	clu_5812_NA	PPP2R5C	ENSG00000078304.19
8710	0.443573	0.774768	0.893078	0.118311	chr14	101810036	101856686	Success	4.90664	1	0.00173256	0.00517998	clu_5812_NA	PPP2R5C	ENSG00000078304.19
8711	0.207943	0.268828	0.348189	0.0793604	chr14	101912473	101917831	Success	2.54717	2	0.0783031	0.133785	clu_5813_NA	PPP2R5C	ENSG00000078304.19
8712	-0.252716	0.539133	0.440529	-0.0986046	chr14	101912473	101925141	Success	2.54717	2	0.0783031	0.133785	clu_5813_NA	PPP2R5C	ENSG00000078304.19
8713	0.0447729	0.192039	0.211283	0.0192443	chr14	101917947	101925141	Success	2.54717	2	0.0783031	0.133785	clu_5813_NA	PPP2R5C	ENSG00000078304.19
8714	1.16115	0.00168794	0.0169521	0.0152642	chr14	102083192	102083546	Success	7.33376	1	0.000128237	0.000620018	clu_5814_NA	HSP90AA1	ENSG00000080824.18
8715	-1.16115	0.998312	0.983048	-0.0152642	chr14	102083302	102083546	Success	7.33376	1	0.000128237	0.000620018	clu_5814_NA	HSP90AA1	ENSG00000080824.18
8716	-1.06536	0.999174	0.993087	-0.00608714	chr14	102083693	102083793	Success	5.1299	1	0.00135961	0.00424614	clu_5815_NA	HSP90AA1	ENSG00000080824.18
8717	1.06536	0.00082598	0.00691312	0.00608714	chr14	102083710	102083793	Success	5.1299	1	0.00135961	0.00424614	clu_5815_NA	HSP90AA1	ENSG00000080824.18
8718	-0.514686	0.989652	0.980474	-0.00917719	chr14	102086378	102086986	Success	4.80257	3	0.0222389	0.0464398	clu_5816_NA	HSP90AA1	ENSG00000080824.18
8719	0.411212	0.00261679	0.00654388	0.00392709	chr14	102086378	102087385	Success	4.80257	3	0.0222389	0.0464398	clu_5816_NA	HSP90AA1	ENSG00000080824.18
8720	-0.121892	0.0050454	0.00740351	0.00235811	chr14	102086378	102101875	Success	4.80257	3	0.0222389	0.0464398	clu_5816_NA	HSP90AA1	ENSG00000080824.18
8721	0.225367	0.0026862	0.00557819	0.00289199	chr14	102086418	102086986	Success	4.80257	3	0.0222389	0.0464398	clu_5816_NA	HSP90AA1	ENSG00000080824.18
8722	0.101415	0.380351	0.418872	0.0385214	chr14	102229657	102231707	Success	0.99387	2	0.370141	0.478286	clu_5817_NA	MOK	ENSG00000080823.23
8723	-0.225197	0.351796	0.279475	-0.0723214	chr14	102229657	102232535	Success	0.99387	2	0.370141	0.478286	clu_5817_NA	MOK	ENSG00000080823.23
8724	0.123782	0.267853	0.301653	0.0338	chr14	102231821	102232535	Success	0.99387	2	0.370141	0.478286	clu_5817_NA	MOK	ENSG00000080823.23
8725	0.0379752	0.325776	0.342673	0.0168977	chr14	102250987	102251756	Success	0.0386839	1	0.780897	0.836228	clu_5818_NA	MOK	ENSG00000080823.23
8726	-0.0379752	0.674224	0.657327	-0.0168977	chr14	102250990	102251756	Success	0.0386839	1	0.780897	0.836228	clu_5818_NA	MOK	ENSG00000080823.23
8727	-0.118691	0.251731	0.229856	-0.0218747	chr14	102251995	102263546	Success	4.16595	4	0.0801494	0.136301	clu_5819_NA	MOK	ENSG00000080823.23
8728	0.580068	0.11934	0.219166	0.099826	chr14	102251995	102283478	Success	4.16595	4	0.0801494	0.136301	clu_5819_NA	MOK	ENSG00000080823.23
8729	-0.210673	0.276283	0.230106	-0.0461777	chr14	102263616	102265823	Success	4.16595	4	0.0801494	0.136301	clu_5819_NA	MOK	ENSG00000080823.23
8730	-0.16828	0.167168	0.145257	-0.0219112	chr14	102263616	102283478	Success	4.16595	4	0.0801494	0.136301	clu_5819_NA	MOK	ENSG00000080823.23
8731	-0.0824237	0.185478	0.175615	-0.00986249	chr14	102265912	102283478	Success	4.16595	4	0.0801494	0.136301	clu_5819_NA	MOK	ENSG00000080823.23
8732	0.342498	0.664652	0.797233	0.132581	chr14	102339223	102341323	Success	3.27003	1	0.0105472	0.0242911	clu_5820_NA	ZNF839	ENSG00000022976.15
8733	-0.342498	0.335348	0.202767	-0.132581	chr14	102339223	102342103	Success	3.27003	1	0.0105472	0.0242911	clu_5820_NA	ZNF839	ENSG00000022976.15
8734	0.39828	0.230149	0.284868	0.0547196	chr14	102777675	102830334	Success	2.16585	2	0.114652	0.185156	clu_5822_NA	TRAF3	ENSG00000131323.15
8735	-0.584105	0.103034	0.0477498	-0.0552842	chr14	102777675	102870185	Success	2.16585	2	0.114652	0.185156	clu_5822_NA	TRAF3	ENSG00000131323.15
8736	0.185825	0.666817	0.667382	0.000564591	chr14	102830472	102870185	Success	2.16585	2	0.114652	0.185156	clu_5822_NA	TRAF3	ENSG00000131323.15
8737	0.049255	0.307406	0.322344	0.0149382	chr14	102952603	102954198	Success	0.692657	2	0.500245	0.603205	clu_5823_NA	CDC42BPB	ENSG00000198752.11
8738	-0.206611	0.368943	0.299534	-0.0694093	chr14	102952603	102954602	Success	0.692657	2	0.500245	0.603205	clu_5823_NA	CDC42BPB	ENSG00000198752.11
8739	0.157356	0.323651	0.378122	0.0544711	chr14	102954275	102954602	Success	0.692657	2	0.500245	0.603205	clu_5823_NA	CDC42BPB	ENSG00000198752.11
8740	-0.242338	0.493321	0.502841	0.00952064	chr14	103428440	103448919	Success	4.60484	2	0.0100033	0.023213	clu_5825_NA	MARK3	ENSG00000075413.18
8741	0.603492	0.026235	0.0623049	0.0360699	chr14	103428440	103451918	Success	4.60484	2	0.0100033	0.023213	clu_5825_NA	MARK3	ENSG00000075413.18
8742	-0.361154	0.480444	0.434854	-0.0455905	chr14	103448967	103451918	Success	4.60484	2	0.0100033	0.023213	clu_5825_NA	MARK3	ENSG00000075413.18
8743	-0.326918	0.964174	0.933315	-0.0308588	chr14	103480490	103491777	Success	1.08449	1	0.14082	0.219333	clu_5826_NA	MARK3	ENSG00000075413.18
8744	0.326918	0.0358257	0.0666845	0.0308588	chr14	103487707	103491777	Success	1.08449	1	0.14082	0.219333	clu_5826_NA	MARK3	ENSG00000075413.18
8745	0.433959	0.244261	0.308152	0.0638917	chr14	103492034	103498502	Success	17.1606	5	2.05481e-06	2.31636e-05	clu_5827_NA	MARK3	ENSG00000075413.18
8746	-1.33494	0.0414895	0.00892542	-0.0325641	chr14	103492034	103500156	Success	17.1606	5	2.05481e-06	2.31636e-05	clu_5827_NA	MARK3	ENSG00000075413.18
8747	0.0341306	0.323401	0.273533	-0.0498677	chr14	103492034	103502882	Success	17.1606	5	2.05481e-06	2.31636e-05	clu_5827_NA	MARK3	ENSG00000075413.18
8748	0.309672	0.140539	0.156579	0.0160394	chr14	103498528	103500156	Success	17.1606	5	2.05481e-06	2.31636e-05	clu_5827_NA	MARK3	ENSG00000075413.18
8749	0.654423	0.0808144	0.1271	0.046286	chr14	103498528	103502882	Success	17.1606	5	2.05481e-06	2.31636e-05	clu_5827_NA	MARK3	ENSG00000075413.18
8750	-0.0972472	0.169495	0.12571	-0.0437853	chr14	103500200	103502882	Success	17.1606	5	2.05481e-06	2.31636e-05	clu_5827_NA	MARK3	ENSG00000075413.18
8751	-0.155045	0.841492	0.795643	-0.0458491	chr14	103467191	103468033	Success	1.19269	1	0.122476	0.195595	clu_5828_NA	MARK3	ENSG00000075413.18
