## Supplemental Table 2 for "UPF3A and UPF3B are redundant and modular activators of nonsense-mediated mRNA decay in human cells" (part 15 of 29)

### Sheet: UPF3_dKO_1 (continued)
ID	logef	control	UPF3_dKO_1	deltapsi	chr	start	end	status	loglr	df	p	p.adjust	clusterID	gene_name	gene_id	altgenes
8752	0.155045	0.158508	0.204357	0.0458491	chr14	103467191	103468081	Success	1.19269	1	0.122476	0.195595	clu_5828_NA	MARK3	ENSG00000075413.18
8753	-0.0946178	0.00666785	0.00552461	-0.00114324	chr14	103519973	103520122	Success	0.244697	1	0.484198	0.588264	clu_5829_NA	CKB	ENSG00000166165.13
8754	0.0946178	0.993332	0.994475	0.00114324	chr14	103520042	103520122	Success	0.244697	1	0.484198	0.588264	clu_5829_NA	CKB	ENSG00000166165.13
8755	-0.792467	0.365947	0.355403	-0.0105434	chr14	103520311	103520469	Success	16.6702	2	5.75717e-08	1.27966e-06	clu_5830_NA	CKB	ENSG00000166165.13
8756	1.58493	0.00303431	0.0317582	0.0287239	chr14	103520311	103521263	Success	16.6702	2	5.75717e-08	1.27966e-06	clu_5830_NA	CKB	ENSG00000166165.13
8757	-0.792467	0.631019	0.612839	-0.0181805	chr14	103520592	103521263	Success	16.6702	2	5.75717e-08	1.27966e-06	clu_5830_NA	CKB	ENSG00000166165.13
8758	-0.68079	0.404857	0.402023	-0.00283339	chr14	103521434	103521818	Success	10.1565	2	3.88244e-05	0.000239811	clu_5831_NA	CKB	ENSG00000166165.13
8759	1.36158	0.0010506	0.00804227	0.00699167	chr14	103521434	103522023	Success	10.1565	2	3.88244e-05	0.000239811	clu_5831_NA	CKB	ENSG00000166165.13
8760	-0.680791	0.594093	0.589935	-0.00415828	chr14	103521950	103522023	Success	10.1565	2	3.88244e-05	0.000239811	clu_5831_NA	CKB	ENSG00000166165.13
8761	-0.214012	0.270329	0.248816	-0.021513	chr14	103563124	103571623	Success	7.41846	4	0.00505168	0.012892	clu_5832_NA	COA8	ENSG00000256053.7	AL139300.1 ENSG00000256500.5
8762	-0.0871811	0.0467212	0.0488182	0.00209699	chr14	103563124	103587274	Success	7.41846	4	0.00505168	0.012892	clu_5832_NA	COA8	ENSG00000256053.7	AL139300.1 ENSG00000256500.5
8763	-0.141269	0.278586	0.275764	-0.00282244	chr14	103571820	103574107	Success	7.41846	4	0.00505168	0.012892	clu_5832_NA	COA8	ENSG00000256053.7	AL139300.1 ENSG00000256500.5
8764	0.655722	0.0424523	0.0932412	0.0507889	chr14	103571820	103587274	Success	7.41846	4	0.00505168	0.012892	clu_5832_NA	COA8	ENSG00000256053.7	AL139300.1 ENSG00000256500.5
8765	-0.21326	0.361911	0.333361	-0.0285505	chr14	103574170	103587274	Success	7.41846	4	0.00505168	0.012892	clu_5832_NA	COA8	ENSG00000256053.7	AL139300.1 ENSG00000256500.5
8766	0.185028	0.10083	0.138153	0.0373236	chr14	103677523	103679309	Success	2.97319	2	0.0511397	0.0936098	clu_5833_NA	KLC1	ENSG00000126214.21	AL139300.1 ENSG00000256500.5
8767	-0.200663	0.792034	0.737927	-0.0541075	chr14	103677523	103679384	Success	2.97319	2	0.0511397	0.0936098	clu_5833_NA	KLC1	ENSG00000126214.21	AL139300.1 ENSG00000256500.5
8768	0.0156347	0.107136	0.12392	0.0167839	chr14	103677523	103679408	Success	2.97319	2	0.0511397	0.0936098	clu_5833_NA	KLC1	ENSG00000126214.21	AL139300.1 ENSG00000256500.5
8769	-0.428103	0.1098	0.0766023	-0.0331975	chr14	103679518	103684986	Success	21.3431	8	1.00641e-06	1.29467e-05	clu_5834_NA	KLC1	ENSG00000126214.21	AL139300.1 ENSG00000256500.5
8770	0.141247	0.0790872	0.0975016	0.0184144	chr14	103679518	103687081	Success	21.3431	8	1.00641e-06	1.29467e-05	clu_5834_NA	KLC1	ENSG00000126214.21	AL139300.1 ENSG00000256500.5
8771	-0.596037	0.0819057	0.0483083	-0.0335975	chr14	103679518	103700655	Success	21.3431	8	1.00641e-06	1.29467e-05	clu_5834_NA	KLC1	ENSG00000126214.21	AL139300.1 ENSG00000256500.5
8772	-0.352393	0.171989	0.129426	-0.0425631	chr14	103679545	103684986	Success	21.3431	8	1.00641e-06	1.29467e-05	clu_5834_NA	KLC1	ENSG00000126214.21	AL139300.1 ENSG00000256500.5
8773	0.375712	0.119024	0.185511	0.0664861	chr14	103679545	103687081	Success	21.3431	8	1.00641e-06	1.29467e-05	clu_5834_NA	KLC1	ENSG00000126214.21	AL139300.1 ENSG00000256500.5
8774	-0.591304	0.121867	0.0722187	-0.0496485	chr14	103679545	103700655	Success	21.3431	8	1.00641e-06	1.29467e-05	clu_5834_NA	KLC1	ENSG00000126214.21	AL139300.1 ENSG00000256500.5
8775	0.103575	0.224193	0.266175	0.0419817	chr14	103687211	103692359	Success	21.3431	8	1.00641e-06	1.29467e-05	clu_5834_NA	KLC1	ENSG00000126214.21	AL139300.1 ENSG00000256500.5
8776	-0.482014	0.0815877	0.0539326	-0.0276551	chr14	103687211	103700655	Success	21.3431	8	1.00641e-06	1.29467e-05	clu_5834_NA	KLC1	ENSG00000126214.21	AL139300.1 ENSG00000256500.5
8777	1.82932	0.010546	0.0703253	0.0597794	chr14	103693634	103700655	Success	21.3431	8	1.00641e-06	1.29467e-05	clu_5834_NA	KLC1	ENSG00000126214.21	AL139300.1 ENSG00000256500.5
8778	-0.0801031	0.776794	0.798459	0.0216645	chr14	103711567	103712875	Success	10.8983	3	7.19044e-05	0.000397001	clu_5835_NA	XRCC3	ENSG00000126215.14
8779	-0.840809	0.155579	0.0747353	-0.0808433	chr14	103711567	103715424	Success	10.8983	3	7.19044e-05	0.000397001	clu_5835_NA	XRCC3	ENSG00000126215.14
8780	1.26033	0.0233464	0.0916868	0.0683404	chr14	103711661	103712875	Success	10.8983	3	7.19044e-05	0.000397001	clu_5835_NA	XRCC3	ENSG00000126215.14
8781	-0.339414	0.0442807	0.0351191	-0.00916157	chr14	103712931	103715424	Success	10.8983	3	7.19044e-05	0.000397001	clu_5835_NA	XRCC3	ENSG00000126215.14
8782	0.00679228	0.204411	0.203683	-0.000728345	chr14	103729182	103729793	Success	0.0481905	2	0.952952	0.965567	clu_5836_NA	ZFYVE21	ENSG00000100711.13
8783	0.026525	0.588327	0.597913	0.0095865	chr14	103729182	103732620	Success	0.0481905	2	0.952952	0.965567	clu_5836_NA	ZFYVE21	ENSG00000100711.13
8784	-0.0333173	0.207262	0.198404	-0.00885815	chr14	103729846	103732620	Success	0.0481905	2	0.952952	0.965567	clu_5836_NA	ZFYVE21	ENSG00000100711.13
8785	1.03116	0.00196799	0.00605119	0.0040832	chr14	103913984	103914412	Success	18.5169	7	4.62213e-06	4.40891e-05	clu_5837_NA	ATP5MPL	ENSG00000156411.9
8786	0.129699	0.0411285	0.0513408	0.0102122	chr14	103913984	103914479	Success	18.5169	7	4.62213e-06	4.40891e-05	clu_5837_NA	ATP5MPL	ENSG00000156411.9
8787	-0.126411	0.376158	0.363465	-0.0126931	chr14	103913984	103915066	Success	18.5169	7	4.62213e-06	4.40891e-05	clu_5837_NA	ATP5MPL	ENSG00000156411.9
8788	-1.37039	0.00637618	0.00177582	-0.00460037	chr14	103913984	103921470	Success	18.5169	7	4.62213e-06	4.40891e-05	clu_5837_NA	ATP5MPL	ENSG00000156411.9
8789	0.221782	0.0464431	0.063567	0.0171239	chr14	103914633	103915066	Success	18.5169	7	4.62213e-06	4.40891e-05	clu_5837_NA	ATP5MPL	ENSG00000156411.9
8790	0.12279	0.0102905	0.0127572	0.0024667	chr14	103915189	103920940	Success	18.5169	7	4.62213e-06	4.40891e-05	clu_5837_NA	ATP5MPL	ENSG00000156411.9
8791	-0.127141	0.513025	0.495351	-0.0176735	chr14	103915189	103921470	Success	18.5169	7	4.62213e-06	4.40891e-05	clu_5837_NA	ATP5MPL	ENSG00000156411.9
8792	0.118515	0.00461111	0.00569203	0.00108093	chr14	103921208	103921470	Success	18.5169	7	4.62213e-06	4.40891e-05	clu_5837_NA	ATP5MPL	ENSG00000156411.9
8793	-0.224006	0.471264	0.485209	0.0139456	chr14	104753319	104755630	Success	6.00081	2	0.00247675	0.00702116	clu_5838_NA	SIVA1	ENSG00000184990.13
8794	0.535082	0.0125838	0.0276787	0.0150948	chr14	104753319	104756604	Success	6.00081	2	0.00247675	0.00702116	clu_5838_NA	SIVA1	ENSG00000184990.13
8795	-0.311076	0.516153	0.487112	-0.0290405	chr14	104755824	104756604	Success	6.00081	2	0.00247675	0.00702116	clu_5838_NA	SIVA1	ENSG00000184990.13
8796	0.564569	0.0293964	0.0856529	0.0562565	chr14	104769626	104770745	Success	5.31906	1	0.0011078	0.00358599	clu_5839_NA	AKT1	ENSG00000142208.16
8797	-0.564569	0.970604	0.914347	-0.0562565	chr14	104770420	104770745	Success	5.31906	1	0.0011078	0.00358599	clu_5839_NA	AKT1	ENSG00000142208.16
8798	-1.41747	0.830798	0.416991	-0.413807	chr14	104792722	104793127	Success	11.2679	2	1.27765e-05	9.97222e-05	clu_5840_NA	AKT1	ENSG00000142208.16
8799	1.20591	0.0344137	0.238056	0.203642	chr14	104792722	104795011	Success	11.2679	2	1.27765e-05	9.97222e-05	clu_5840_NA	AKT1	ENSG00000142208.16
8800	0.211562	0.134788	0.344953	0.210165	chr14	104792722	104795484	Success	11.2679	2	1.27765e-05	9.97222e-05	clu_5840_NA	AKT1	ENSG00000142208.16
8801	0.140501	0.38336	0.449014	0.0656548	chr14	105438739	105445418	Success	8.84238	4	0.00142201	0.00440192	clu_5841_NA	TEX22	ENSG00000226174.7	MTA1 ENSG00000182979.18
8802	0.303921	0.0293319	0.0404544	0.0111226	chr14	105438739	105450058	Success	8.84238	4	0.00142201	0.00440192	clu_5841_NA	TEX22	ENSG00000226174.7	MTA1 ENSG00000182979.18
8803	-0.194734	0.220556	0.184749	-0.035807	chr14	105445511	105449359	Success	8.84238	4	0.00142201	0.00440192	clu_5841_NA	TEX22	ENSG00000226174.7	MTA1 ENSG00000182979.18
8804	0.122114	0.152664	0.175552	0.0228878	chr14	105445511	105450058	Success	8.84238	4	0.00142201	0.00440192	clu_5841_NA	TEX22	ENSG00000226174.7	MTA1 ENSG00000182979.18
8805	-0.371802	0.214088	0.15023	-0.0638582	chr14	105449409	105450058	Success	8.84238	4	0.00142201	0.00440192	clu_5841_NA	TEX22	ENSG00000226174.7	MTA1 ENSG00000182979.18
8806	-0.411923	0.873306	0.751507	-0.121799	chr14	105464147	105464416	Success	6.23918	1	0.000411693	0.00157049	clu_5842_NA	MTA1	ENSG00000182979.18
8807	0.411923	0.126694	0.248493	0.121799	chr14	105464147	105464463	Success	6.23918	1	0.000411693	0.00157049	clu_5842_NA	MTA1	ENSG00000182979.18
8808	-0.372443	0.542586	0.487705	-0.0548806	chr14	105466578	105466707	Success	13.4045	4	2.17265e-05	0.000150957	clu_5843_NA	MTA1	ENSG00000182979.18
8809	1.49142	0.0206967	0.119966	0.0992692	chr14	105466578	105469467	Success	13.4045	4	2.17265e-05	0.000150957	clu_5843_NA	MTA1	ENSG00000182979.18
8810	-0.372994	0.0309728	0.0278246	-0.00314811	chr14	105466742	105468338	Success	13.4045	4	2.17265e-05	0.000150957	clu_5843_NA	MTA1	ENSG00000182979.18
8811	-0.372994	0.370727	0.333046	-0.0376812	chr14	105466742	105469467	Success	13.4045	4	2.17265e-05	0.000150957	clu_5843_NA	MTA1	ENSG00000182979.18
8812	-0.372994	0.0350181	0.0314588	-0.00355929	chr14	105468349	105469467	Success	13.4045	4	2.17265e-05	0.000150957	clu_5843_NA	MTA1	ENSG00000182979.18
8813	-0.42144	0.922247	0.836225	-0.0860227	chr14	105491700	105492107	Success	3.69901	1	0.00652957	0.0160423	clu_5844_NA	AL928654.3	ENSG00000257341.5	TEDC1 ENSG00000185347.17
8814	0.42144	0.0777526	0.163775	0.0860227	chr14	105491700	105492148	Success	3.69901	1	0.00652957	0.0160423	clu_5844_NA	AL928654.3	ENSG00000257341.5	TEDC1 ENSG00000185347.17
8815	0.0199651	0.330275	0.339166	0.00889137	chr14	105493933	105495880	Success	0.0109645	1	0.882276	0.91326	clu_5845_NA	TEDC1	ENSG00000185347.17
8816	-0.0199651	0.669725	0.660834	-0.00889137	chr14	105493933	105497357	Success	0.0109645	1	0.882276	0.91326	clu_5845_NA	TEDC1	ENSG00000185347.17
8817	0.0941682	0.106202	0.12545	0.0192482	chr15	22516990	22537438	Success	0.303655	1	0.435803	0.543165	clu_5846_NA	HERC2P2	ENSG00000276550.4
8818	-0.0941682	0.893798	0.87455	-0.0192482	chr15	22534243	22537438	Success	0.303655	1	0.435803	0.543165	clu_5846_NA	HERC2P2	ENSG00000276550.4
8819	0.0834123	0.313549	0.338134	0.0245851	chr15	22564532	22566305	Success	0.19968	2	0.818993	0.865501	clu_5847_NA	HERC2P2	ENSG00000276550.4
8820	-0.0624418	0.127533	0.118867	-0.00866568	chr15	22564532	22569149	Success	0.19968	2	0.818993	0.865501	clu_5847_NA	HERC2P2	ENSG00000276550.4
8821	-0.0209706	0.558918	0.542999	-0.0159194	chr15	22566362	22569149	Success	0.19968	2	0.818993	0.865501	clu_5847_NA	HERC2P2	ENSG00000276550.4
8822	-0.267793	0.875543	0.8046	-0.070943	chr15	22672859	22674421	Success	1.47121	1	0.0862814	0.145323	clu_5848_NA	WHAMMP3	ENSG00000276141.4
8823	0.267793	0.124457	0.1954	0.070943	chr15	22672859	22676805	Success	1.47121	1	0.0862814	0.145323	clu_5848_NA	WHAMMP3	ENSG00000276141.4
8824	0.339806	0.0953908	0.148896	0.0535051	chr15	22838921	22839655	Success	10.2764	8	0.00843516	0.0200798	clu_5850_NA	NIPA2	ENSG00000140157.14
8825	-0.258461	0.112112	0.0962062	-0.0159055	chr15	22838921	22851639	Success	10.2764	8	0.00843516	0.0200798	clu_5850_NA	NIPA2	ENSG00000140157.14
8826	-0.137655	0.10995	0.106467	-0.00348355	chr15	22839174	22839655	Success	10.2764	8	0.00843516	0.0200798	clu_5850_NA	NIPA2	ENSG00000140157.14
8827	-0.528854	0.0380494	0.0249155	-0.0131339	chr15	22839174	22851639	Success	10.2764	8	0.00843516	0.0200798	clu_5850_NA	NIPA2	ENSG00000140157.14
8828	0.335792	0.0350035	0.0544182	0.0194147	chr15	22839790	22843102	Success	10.2764	8	0.00843516	0.0200798	clu_5850_NA	NIPA2	ENSG00000140157.14
8829	-0.120063	0.179576	0.176973	-0.00260345	chr15	22839790	22845146	Success	10.2764	8	0.00843516	0.0200798	clu_5850_NA	NIPA2	ENSG00000140157.14
8830	-0.295262	0.164365	0.13595	-0.0284151	chr15	22839790	22851639	Success	10.2764	8	0.00843516	0.0200798	clu_5850_NA	NIPA2	ENSG00000140157.14
8831	-0.245	0.252215	0.219366	-0.0328492	chr15	22845267	22851639	Success	10.2764	8	0.00843516	0.0200798	clu_5850_NA	NIPA2	ENSG00000140157.14
8832	0.909697	0.0133373	0.0368083	0.023471	chr15	22847046	22851639	Success	10.2764	8	0.00843516	0.0200798	clu_5850_NA	NIPA2	ENSG00000140157.14
8833	-0.48946	0.846886	0.675127	-0.171759	chr15	23019334	23021959	Success	4.08711	1	0.00424897	0.0111247	clu_5851_NA	TUBGCP5	ENSG00000275835.5
8834	0.48946	0.153114	0.324873	0.171759	chr15	23019380	23021959	Success	4.08711	1	0.00424897	0.0111247	clu_5851_NA	TUBGCP5	ENSG00000275835.5
8835	-0.610896	0.45227	0.36316	-0.0891102	chr15	23024193	23024737	Success	10.0215	2	4.44332e-05	0.000269467	clu_5852_NA	TUBGCP5	ENSG00000275835.5
8836	1.22179	0.0467319	0.234552	0.18782	chr15	23024193	23026116	Success	10.0215	2	4.44332e-05	0.000269467	clu_5852_NA	TUBGCP5	ENSG00000275835.5
8837	-0.610893	0.500998	0.402288	-0.0987095	chr15	23024830	23026116	Success	10.0215	2	4.44332e-05	0.000269467	clu_5852_NA	TUBGCP5	ENSG00000275835.5
8838	0.00512765	0.835278	0.836684	0.00140617	chr15	23027306	23030885	Success	0.000633838	1	0.971598	0.979649	clu_5853_NA	TUBGCP5	ENSG00000275835.5
8839	-0.00512765	0.164722	0.163316	-0.00140617	chr15	23027309	23030885	Success	0.000633838	1	0.971598	0.979649	clu_5853_NA	TUBGCP5	ENSG00000275835.5
8840	-0.346149	0.199348	0.146943	-0.0524053	chr15	25405502	25407067	Success	4.43072	4	0.0646578	0.11379	clu_5854_NA	UBE3A	ENSG00000114062.20
8841	-0.240763	0.375942	0.307911	-0.0680305	chr15	25405502	25409088	Success	4.43072	4	0.0646578	0.11379	clu_5854_NA	UBE3A	ENSG00000114062.20
8842	0.141899	0.111181	0.133513	0.022332	chr15	25405502	25438489	Success	4.43072	4	0.0646578	0.11379	clu_5854_NA	UBE3A	ENSG00000114062.20
8843	0.241324	0.227176	0.301326	0.0741491	chr15	25408684	25409088	Success	4.43072	4	0.0646578	0.11379	clu_5854_NA	UBE3A	ENSG00000114062.20
8844	0.203691	0.0863525	0.110307	0.0239547	chr15	25411971	25438489	Success	4.43072	4	0.0646578	0.11379	clu_5854_NA	UBE3A	ENSG00000114062.20
8845	-0.0510257	0.665176	0.642078	-0.0230979	chr15	28299516	28321362	Success	0.0162712	1	0.856842	0.894642	clu_5855_NA	HERC2	ENSG00000128731.17
8846	0.0510257	0.334824	0.357922	0.0230979	chr15	28320464	28321362	Success	0.0162712	1	0.856842	0.894642	clu_5855_NA	HERC2	ENSG00000128731.17
8847	-0.0250941	0.486454	0.464511	-0.0219423	chr15	29701689	29704162	Success	1.49619	2	0.223983	0.321267	clu_5859_NA	TJP1	ENSG00000104067.16
8848	0.281358	0.271209	0.351844	0.0806345	chr15	29701689	29704201	Success	1.49619	2	0.223983	0.321267	clu_5859_NA	TJP1	ENSG00000104067.16
8849	-0.256264	0.242337	0.183645	-0.0586922	chr15	29701689	29704222	Success	1.49619	2	0.223983	0.321267	clu_5859_NA	TJP1	ENSG00000104067.16
8850	0.347857	0.0531493	0.107498	0.0543484	chr15	29719138	29719777	Success	4.65671	2	0.00949765	0.0222573	clu_5860_NA	TJP1	ENSG00000104067.16
8851	-0.483459	0.869315	0.765672	-0.103643	chr15	29719138	29720358	Success	4.65671	2	0.00949765	0.0222573	clu_5860_NA	TJP1	ENSG00000104067.16
8852	0.135601	0.0775359	0.12683	0.0492944	chr15	29720016	29720358	Success	4.65671	2	0.00949765	0.0222573	clu_5860_NA	TJP1	ENSG00000104067.16
8853	0.313227	0.809878	0.888516	0.0786381	chr15	29800702	29822002	Success	1.94644	1	0.0484914	0.0895392	clu_5861_NA	TJP1	ENSG00000104067.16
8854	-0.313227	0.190122	0.111484	-0.0786381	chr15	29800702	29956232	Success	1.94644	1	0.0484914	0.0895392	clu_5861_NA	TJP1	ENSG00000104067.16
8855	0.0164386	0.16195	0.17338	0.0114305	chr15	30635188	30635309	Success	0.0472838	2	0.953817	0.96634	clu_5863_NA	ARHGAP11B	ENSG00000285077.2	ARHGAP11B ENSG00000284906.1
8856	-0.0907255	0.718699	0.691234	-0.0274641	chr15	30635188	30635487	Success	0.0472838	2	0.953817	0.96634	clu_5863_NA	ARHGAP11B	ENSG00000285077.2	ARHGAP11B ENSG00000284906.1
8857	0.0742869	0.119352	0.135385	0.0160335	chr15	30635407	30635487	Success	0.0472838	2	0.953817	0.96634	clu_5863_NA	ARHGAP11B	ENSG00000285077.2	ARHGAP11B ENSG00000284906.1
8858	0.0804351	0.195959	0.234805	0.0388461	chr15	30638820	30641522	Success	2.055	2	0.128093	0.203129	clu_5864_NA	ARHGAP11B	ENSG00000284906.1	ARHGAP11B ENSG00000285077.2
8859	-0.31211	0.608108	0.492088	-0.11602	chr15	30638820	30644639	Success	2.055	2	0.128093	0.203129	clu_5864_NA	ARHGAP11B	ENSG00000284906.1	ARHGAP11B ENSG00000285077.2
8860	0.231675	0.195933	0.273107	0.0771738	chr15	30641617	30644639	Success	2.055	2	0.128093	0.203129	clu_5864_NA	ARHGAP11B	ENSG00000284906.1	ARHGAP11B ENSG00000285077.2
8861	0.00441078	0.119839	0.120267	0.000428247	chr15	30903887	30904512	Success	0.00289023	2	0.997114	0.997534	clu_5866_NA	FAN1	ENSG00000198690.10
8862	0.00550069	0.584903	0.587633	0.00273027	chr15	30904011	30904512	Success	0.00289023	2	0.997114	0.997534	clu_5866_NA	FAN1	ENSG00000198690.10
8863	-0.00991147	0.295258	0.2921	-0.00315852	chr15	30904024	30904512	Success	0.00289023	2	0.997114	0.997534	clu_5866_NA	FAN1	ENSG00000198690.10
8864	-0.206562	0.241679	0.174132	-0.0675469	chr15	32514121	32523029	Success	0.28514	1	0.450148	0.556441	clu_5867_NA	AC135983.3	ENSG00000223509.8
8865	0.206562	0.758321	0.825868	0.0675469	chr15	32522567	32523029	Success	0.28514	1	0.450148	0.556441	clu_5867_NA	AC135983.3	ENSG00000223509.8
8866	0.0345308	0.147359	0.162752	0.0153931	chr15	32523213	32524471	Success	1.16861	2	0.3108	0.416403	clu_5868_NA	AC135983.3	ENSG00000223509.8
8867	0.176785	0.246097	0.313355	0.0672581	chr15	32523213	32526813	Success	1.16861	2	0.3108	0.416403	clu_5868_NA	AC135983.3	ENSG00000223509.8
8868	-0.211316	0.606544	0.523893	-0.0826512	chr15	32524600	32526813	Success	1.16861	2	0.3108	0.416403	clu_5868_NA	AC135983.3	ENSG00000223509.8
8869	-0.0913937	0.815924	0.786874	-0.0290499	chr15	34142371	34145398	Success	0.204668	1	0.522307	0.623392	clu_5869_NA	KATNBL1	ENSG00000134152.11
8870	0.0913937	0.184076	0.213126	0.0290499	chr15	34145252	34145398	Success	0.204668	1	0.522307	0.623392	clu_5869_NA	KATNBL1	ENSG00000134152.11
8871	-1.17767	0.967201	0.73666	-0.230541	chr15	34225650	34227693	Success	7.7301	1	8.4261e-05	0.000448526	clu_5870_NA	EMC4	ENSG00000128463.13
8872	1.17767	0.0327985	0.26334	0.230541	chr15	34225658	34227693	Success	7.7301	1	8.4261e-05	0.000448526	clu_5870_NA	EMC4	ENSG00000128463.13
8873	-0.110323	0.443726	0.423135	-0.0205908	chr15	34227846	34228429	Success	1.04705	2	0.350972	0.458889	clu_5871_NA	EMC4	ENSG00000128463.13
8874	0.171669	0.0752583	0.0951451	0.0198868	chr15	34227846	34229753	Success	1.04705	2	0.350972	0.458889	clu_5871_NA	EMC4	ENSG00000128463.13
8875	-0.0613454	0.481016	0.48172	0.000703978	chr15	34228589	34229753	Success	1.04705	2	0.350972	0.458889	clu_5871_NA	EMC4	ENSG00000128463.13
8876	0.03759	0.99033	0.991024	0.000694028	chr15	34342108	34343020	Success	0.0195296	1	0.843332	0.883993	clu_5872_NA	NOP10	ENSG00000182117.5
8877	-0.03759	0.00966969	0.00897566	-0.000694028	chr15	34342111	34343020	Success	0.0195296	1	0.843332	0.883993	clu_5872_NA	NOP10	ENSG00000182117.5
8878	0.611707	0.120059	0.19139	0.0713312	chr15	34407735	34428615	Success	5.46736	3	0.0120841	0.0272748	clu_5874_NA	GOLGA8A	ENSG00000175265.17	GOLGA8B ENSG00000215252.11
8879	0.288273	0.375136	0.432761	0.0576251	chr15	34407735	34435383	Success	5.46736	3	0.0120841	0.0272748	clu_5874_NA	GOLGA8A	ENSG00000175265.17	GOLGA8B ENSG00000215252.11
8880	-1.0136	0.172809	0.0542287	-0.118581	chr15	34407735	34551138	Success	5.46736	3	0.0120841	0.0272748	clu_5874_NA	GOLGA8A	ENSG00000175265.17	GOLGA8B ENSG00000215252.11
8881	0.113625	0.331996	0.32162	-0.0103755	chr15	34546982	34551138	Success	5.46736	3	0.0120841	0.0272748	clu_5874_NA	GOLGA8A	ENSG00000175265.17	GOLGA8B ENSG00000215252.11
8882	-0.254792	0.256729	0.171843	-0.0848863	chr15	34553956	34582750	Success	0.507899	1	0.313518	0.419453	clu_5875_NA	GOLGA8B	ENSG00000215252.11
8883	0.254792	0.743271	0.828157	0.0848863	chr15	34553956	34583516	Success	0.507899	1	0.313518	0.419453	clu_5875_NA	GOLGA8B	ENSG00000215252.11
8884	-1.02967	0.958617	0.747118	-0.2115	chr15	34960814	34964234	Success	7.16513	1	0.000153379	0.000711497	clu_5876_NA	AQR	ENSG00000021776.11
8885	1.02967	0.0413827	0.252882	0.2115	chr15	34963982	34964234	Success	7.16513	1	0.000153379	0.000711497	clu_5876_NA	AQR	ENSG00000021776.11
8886	-0.531631	0.479666	0.359605	-0.120061	chr15	36579961	36644278	Success	7.43678	2	0.000589179	0.00210596	clu_5877_NA	C15orf41	ENSG00000186073.14
8887	0.778346	0.0683132	0.189805	0.121492	chr15	36579961	36645223	Success	7.43678	2	0.000589179	0.00210596	clu_5877_NA	C15orf41	ENSG00000186073.14
8888	-0.246716	0.452021	0.45059	-0.00143028	chr15	36644323	36645223	Success	7.43678	2	0.000589179	0.00210596	clu_5877_NA	C15orf41	ENSG00000186073.14
8889	-0.235847	0.646319	0.532754	-0.113565	chr15	36895240	36896628	Success	1.43605	1	0.0901277	0.150758	clu_5879_NA	MEIS2	ENSG00000134138.20
8890	0.235847	0.353681	0.467246	0.113565	chr15	36895261	36896628	Success	1.43605	1	0.0901277	0.150758	clu_5879_NA	MEIS2	ENSG00000134138.20
8891	-0.173495	0.575555	0.548054	-0.0275006	chr15	37095614	37096289	Success	1.86725	2	0.154548	0.237003	clu_5880_NA	MEIS2	ENSG00000134138.20
8892	0.413683	0.0898316	0.153877	0.0640456	chr15	37095614	37097967	Success	1.86725	2	0.154548	0.237003	clu_5880_NA	MEIS2	ENSG00000134138.20
8893	-0.240188	0.334614	0.298069	-0.036545	chr15	37096430	37097967	Success	1.86725	2	0.154548	0.237003	clu_5880_NA	MEIS2	ENSG00000134138.20
8894	-1.24845	0.323134	0.283069	-0.040065	chr15	40007065	40008027	Success	11.2211	2	1.33887e-05	0.000103999	clu_5881_NA	EIF2AK4	ENSG00000128829.12
8895	2.49689	0.00342514	0.12699	0.123564	chr15	40007065	40009614	Success	11.2211	2	1.33887e-05	0.000103999	clu_5881_NA	EIF2AK4	ENSG00000128829.12
8896	-1.24845	0.673441	0.589942	-0.0834994	chr15	40008195	40009614	Success	11.2211	2	1.33887e-05	0.000103999	clu_5881_NA	EIF2AK4	ENSG00000128829.12
8897	0.184829	0.0254403	0.0412278	0.0157875	chr15	40037018	40037309	Success	5.65952	2	0.00348418	0.00943463	clu_5882_NA	SRP14	ENSG00000140319.11
8898	-0.324188	0.958111	0.9333	-0.0248104	chr15	40037018	40038282	Success	5.65952	2	0.00348418	0.00943463	clu_5882_NA	SRP14	ENSG00000140319.11
8899	0.139359	0.016449	0.0254719	0.00902288	chr15	40037355	40038282	Success	5.65952	2	0.00348418	0.00943463	clu_5882_NA	SRP14	ENSG00000140319.11
8900	0.101549	0.0542236	0.0546362	0.00041259	chr15	40200980	40202390	Success	0.528191	2	0.589671	0.684093	clu_5883_NA	BUB1B	ENSG00000156970.12
8901	0.106063	0.902035	0.913011	0.0109755	chr15	40200980	40202405	Success	0.528191	2	0.589671	0.684093	clu_5883_NA	BUB1B	ENSG00000156970.12
8902	-0.207612	0.0437411	0.032353	-0.0113881	chr15	40200980	40202450	Success	0.528191	2	0.589671	0.684093	clu_5883_NA	BUB1B	ENSG00000156970.12
8903	-0.686702	0.639031	0.508482	-0.130549	chr15	40413087	40414889	Success	9.79008	2	5.60044e-05	0.000322339	clu_5884_NA	IVD	ENSG00000128928.10
8904	1.04036	0.0269775	0.120729	0.0937511	chr15	40413087	40415401	Success	9.79008	2	5.60044e-05	0.000322339	clu_5884_NA	IVD	ENSG00000128928.10
8905	-0.353662	0.333992	0.370789	0.0367976	chr15	40414982	40415401	Success	9.79008	2	5.60044e-05	0.000322339	clu_5884_NA	IVD	ENSG00000128928.10
8906	0.256027	0.619321	0.730807	0.111486	chr15	40563027	40564791	Success	0.974311	1	0.162735	0.247758	clu_5886_NA	CCDC32	ENSG00000128891.15
8907	-0.256027	0.380679	0.269193	-0.111486	chr15	40563027	40564976	Success	0.974311	1	0.162735	0.247758	clu_5886_NA	CCDC32	ENSG00000128891.15
8908	-0.633396	0.489108	0.386721	-0.102387	chr15	40701201	40706177	Success	6.18887	2	0.00205215	0.005987	clu_5887_NA	RAD51	ENSG00000051180.17
8909	1.05398	0.0344519	0.14724	0.112788	chr15	40701201	40709025	Success	6.18887	2	0.00205215	0.005987	clu_5887_NA	RAD51	ENSG00000051180.17
8910	-0.420587	0.47644	0.466039	-0.0104007	chr15	40706294	40709025	Success	6.18887	2	0.00205215	0.005987	clu_5887_NA	RAD51	ENSG00000051180.17
8911	-0.434253	0.467662	0.501618	0.0339557	chr15	40709116	40718805	Success	11.1923	2	1.37795e-05	0.000105896	clu_5888_NA	RAD51	ENSG00000051180.17
8912	1.22603	0.0202408	0.114214	0.0939735	chr15	40709116	40728711	Success	11.1923	2	1.37795e-05	0.000105896	clu_5888_NA	RAD51	ENSG00000051180.17
8913	-0.79178	0.512097	0.384168	-0.127929	chr15	40718899	40728711	Success	11.1923	2	1.37795e-05	0.000105896	clu_5888_NA	RAD51	ENSG00000051180.17
8914	0.0695578	0.738949	0.764881	0.025932	chr15	40754790	40755083	Success	0.123598	1	0.619056	0.708313	clu_5889_NA	RMDN3	ENSG00000137824.16
8915	-0.0695578	0.261051	0.235119	-0.025932	chr15	40754790	40755199	Success	0.123598	1	0.619056	0.708313	clu_5889_NA	RMDN3	ENSG00000137824.16
8916	0.704245	0.0473594	0.168964	0.121605	chr15	40776627	40779084	Success	4.25969	1	0.00351386	0.00949331	clu_5890_NA	DNAJC17	ENSG00000104129.10
8917	-0.704245	0.952641	0.831036	-0.121605	chr15	40776627	40779223	Success	4.25969	1	0.00351386	0.00949331	clu_5890_NA	DNAJC17	ENSG00000104129.10
8918	-0.2573	0.40096	0.328436	-0.0725233	chr15	40810757	40812699	Success	2.20493	2	0.110258	0.178974	clu_5891_NA	ZFYVE19	ENSG00000166140.17
8919	0.389131	0.181585	0.283904	0.102319	chr15	40810757	40813338	Success	2.20493	2	0.110258	0.178974	clu_5891_NA	ZFYVE19	ENSG00000166140.17
8920	-0.131832	0.417456	0.38766	-0.0297957	chr15	40812902	40813338	Success	2.20493	2	0.110258	0.178974	clu_5891_NA	ZFYVE19	ENSG00000166140.17
8921	-0.294543	0.440602	0.448294	0.00769165	chr15	41231449	41243667	Success	5.11644	2	0.00599734	0.0149085	clu_5892_NA	CHP1	ENSG00000187446.12
8922	0.698241	0.0225778	0.0619953	0.0394175	chr15	41231449	41256910	Success	5.11644	2	0.00599734	0.0149085	clu_5892_NA	CHP1	ENSG00000187446.12
8923	-0.403697	0.53682	0.489711	-0.0471091	chr15	41243739	41256910	Success	5.11644	2	0.00599734	0.0149085	clu_5892_NA	CHP1	ENSG00000187446.12
8924	0.788119	0.0300054	0.130145	0.10014	chr15	41262883	41264165	Success	5.72843	1	0.000712306	0.00247607	clu_5893_NA	CHP1	ENSG00000187446.12
8925	-0.788119	0.969995	0.869855	-0.10014	chr15	41262883	41270557	Success	5.72843	1	0.000712306	0.00247607	clu_5893_NA	CHP1	ENSG00000187446.12
8926	-0.293153	0.921155	0.866671	-0.0544839	chr15	41286100	41298041	Success	1.20473	1	0.120605	0.192963	clu_5894_NA	OIP5-AS1	ENSG00000247556.6	AC087721.2 ENSG00000285920.2
8927	0.293153	0.0788447	0.133329	0.0544839	chr15	41297929	41298041	Success	1.20473	1	0.120605	0.192963	clu_5894_NA	OIP5-AS1	ENSG00000247556.6	AC087721.2 ENSG00000285920.2
8928	0.234988	0.704381	0.788535	0.0841541	chr15	41349241	41350988	Success	8.66153	2	0.000173119	0.00078161	clu_5895_NA	AC087721.2	ENSG00000285920.2	NUSAP1 ENSG00000137804.14
8929	0.0457898	0.0537752	0.0498228	-0.00395244	chr15	41349241	41350991	Success	8.66153	2	0.000173119	0.00078161	clu_5895_NA	AC087721.2	ENSG00000285920.2	NUSAP1 ENSG00000137804.14
8930	-0.280778	0.241844	0.161642	-0.0802017	chr15	41349241	41351033	Success	8.66153	2	0.000173119	0.00078161	clu_5895_NA	AC087721.2	ENSG00000285920.2	NUSAP1 ENSG00000137804.14
8931	0.0447292	0.491843	0.514203	0.02236	chr15	41358258	41365402	Success	0.379891	1	0.383397	0.492265	clu_5896_NA	AC087721.2	ENSG00000285920.2	NUSAP1 ENSG00000137804.14
8932	-0.0447292	0.508157	0.485797	-0.02236	chr15	41358258	41365405	Success	0.379891	1	0.383397	0.492265	clu_5896_NA	AC087721.2	ENSG00000285920.2	NUSAP1 ENSG00000137804.14
8933	-0.413611	0.955183	0.903094	-0.0520884	chr15	41365589	41371527	Success	2.97255	1	0.0147583	0.0325369	clu_5897_NA	AC087721.2	ENSG00000285920.2	NUSAP1 ENSG00000137804.14
8934	0.413611	0.0448171	0.0969055	0.0520884	chr15	41365863	41371527	Success	2.97255	1	0.0147583	0.0325369	clu_5897_NA	AC087721.2	ENSG00000285920.2	NUSAP1 ENSG00000137804.14
8935	-0.0274837	0.432572	0.423805	-0.00876655	chr15	41371684	41375712	Success	0.181275	2	0.834206	0.876794	clu_5898_NA	AC087721.2	ENSG00000285920.2	NUSAP1 ENSG00000137804.14
8936	0.0205878	0.0587454	0.0603891	0.00164378	chr15	41371684	41377196	Success	0.181275	2	0.834206	0.876794	clu_5898_NA	AC087721.2	ENSG00000285920.2	NUSAP1 ENSG00000137804.14
8937	0.00689589	0.508683	0.515806	0.00712277	chr15	41375828	41377196	Success	0.181275	2	0.834206	0.876794	clu_5898_NA	AC087721.2	ENSG00000285920.2	NUSAP1 ENSG00000137804.14
8938	0.0621672	0.127429	0.141906	0.0144768	chr15	41387580	41388448	Success	0.11273	1	0.634911	0.721152	clu_5899_NA	NDUFAF1	ENSG00000137806.9
8939	-0.0621672	0.872571	0.858094	-0.0144768	chr15	41387593	41388448	Success	0.11273	1	0.634911	0.721152	clu_5899_NA	NDUFAF1	ENSG00000137806.9
8940	-0.972581	0.878291	0.507795	-0.370496	chr15	41388522	41394859	Success	5.40791	1	0.00100636	0.00329585	clu_5900_NA	NDUFAF1	ENSG00000137806.9
8941	0.972581	0.121709	0.492205	0.370496	chr15	41394358	41394859	Success	5.40791	1	0.00100636	0.00329585	clu_5900_NA	NDUFAF1	ENSG00000137806.9
8942	0.634187	0.0431828	0.138263	0.0950797	chr15	41475819	41476181	Success	5.4987	1	0.000912394	0.00303524	clu_5901_NA	RTF1	ENSG00000137815.14
8943	-0.634187	0.956817	0.861737	-0.0950797	chr15	41475819	41476446	Success	5.4987	1	0.000912394	0.00303524	clu_5901_NA	RTF1	ENSG00000137815.14
8944	-0.0400692	0.225073	0.214551	-0.0105215	chr15	41621298	41668828	Success	0.0209279	2	0.97929	0.985713	clu_5902_NA	MGA	ENSG00000174197.16
8945	0.004582	0.358911	0.357756	-0.00115522	chr15	41621589	41668828	Success	0.0209279	2	0.97929	0.985713	clu_5902_NA	MGA	ENSG00000174197.16
8946	0.0354871	0.416016	0.427693	0.0116767	chr15	41660525	41668828	Success	0.0209279	2	0.97929	0.985713	clu_5902_NA	MGA	ENSG00000174197.16
8947	0.0899134	0.827417	0.851607	0.0241895	chr15	41736698	41739906	Success	0.0821987	1	0.68514	0.762328	clu_5903_NA	MGA	ENSG00000174197.16
8948	-0.0899134	0.172583	0.148393	-0.0241895	chr15	41736698	41740053	Success	0.0821987	1	0.68514	0.762328	clu_5903_NA	MGA	ENSG00000174197.16
8949	-0.212066	0.933012	0.901124	-0.0318883	chr15	42228820	42231192	Success	0.70867	1	0.233842	0.332643	clu_5904_NA	TMEM87A	ENSG00000103978.16
8950	0.212066	0.0669879	0.0988762	0.0318883	chr15	42228820	42231844	Success	0.70867	1	0.233842	0.332643	clu_5904_NA	TMEM87A	ENSG00000103978.16
8951	-0.348909	0.184052	0.100929	-0.0831236	chr15	42439552	42442073	Success	2.34493	1	0.0303412	0.0605994	clu_5906_NA	ZNF106	ENSG00000103994.17
8952	0.348909	0.815948	0.899071	0.0831236	chr15	42439813	42442073	Success	2.34493	1	0.0303412	0.0605994	clu_5906_NA	ZNF106	ENSG00000103994.17
8953	0.367911	0.370918	0.459799	0.0888815	chr15	42448705	42449771	Success	2.63596	2	0.0716505	0.123936	clu_5907_NA	ZNF106	ENSG00000103994.17
8954	-0.468021	0.137244	0.0737468	-0.063497	chr15	42448705	42466053	Success	2.63596	2	0.0716505	0.123936	clu_5907_NA	ZNF106	ENSG00000103994.17
8955	0.10011	0.491838	0.466454	-0.0253845	chr15	42457158	42466053	Success	2.63596	2	0.0716505	0.123936	clu_5907_NA	ZNF106	ENSG00000103994.17
8956	-0.159018	0.306255	0.248515	-0.0577405	chr15	42515354	42528262	Success	2.59002	2	0.0750183	0.128985	clu_5908_NA	SNAP23	ENSG00000092531.10
8957	0.0233561	0.0378694	0.0368774	-0.000991937	chr15	42515354	42529675	Success	2.59002	2	0.0750183	0.128985	clu_5908_NA	SNAP23	ENSG00000092531.10
8958	0.135662	0.655876	0.714608	0.0587324	chr15	42528420	42529675	Success	2.59002	2	0.0750183	0.128985	clu_5908_NA	SNAP23	ENSG00000092531.10
8959	0.500916	0.284717	0.41081	0.126093	chr15	42559408	42560782	Success	12.4223	2	4.02778e-06	3.95732e-05	clu_5909_NA	HAUS2	ENSG00000137814.11
8960	-0.964412	0.383283	0.127751	-0.255532	chr15	42559408	42561270	Success	12.4223	2	4.02778e-06	3.95732e-05	clu_5909_NA	HAUS2	ENSG00000137814.11
8961	0.463496	0.332	0.461439	0.129439	chr15	42560870	42561270	Success	12.4223	2	4.02778e-06	3.95732e-05	clu_5909_NA	HAUS2	ENSG00000137814.11
8962	0.0756904	0.314823	0.348353	0.0335302	chr15	42736078	42736302	Success	0.143834	1	0.591718	0.68594	clu_5910_NA	CDAN1	ENSG00000140326.13
8963	-0.0756904	0.685177	0.651647	-0.0335302	chr15	42736081	42736302	Success	0.143834	1	0.591718	0.68594	clu_5910_NA	CDAN1	ENSG00000140326.13
8964	-0.375567	0.256767	0.247981	-0.00878542	chr15	43133982	43134257	Success	8.06471	2	0.000314442	0.00125829	clu_5912_NA	TMEM62	ENSG00000137842.7
8965	0.88504	0.0484662	0.165118	0.116652	chr15	43133982	43135512	Success	8.06471	2	0.000314442	0.00125829	clu_5912_NA	TMEM62	ENSG00000137842.7
8966	-0.509473	0.694767	0.586901	-0.107866	chr15	43134368	43135512	Success	8.06471	2	0.000314442	0.00125829	clu_5912_NA	TMEM62	ENSG00000137842.7
8967	-0.167989	0.300033	0.29504	-0.00499381	chr15	43135649	43138574	Success	3.88163	4	0.100646	0.165954	clu_5913_NA	TMEM62	ENSG00000137842.7
8968	0.608601	0.0416624	0.0890684	0.047406	chr15	43135649	43146493	Success	3.88163	4	0.100646	0.165954	clu_5913_NA	TMEM62	ENSG00000137842.7
8969	0.00788557	0.0832241	0.0975756	0.0143515	chr15	43135649	43148755	Success	3.88163	4	0.100646	0.165954	clu_5913_NA	TMEM62	ENSG00000137842.7
8970	-0.0912986	0.202883	0.215409	0.0125254	chr15	43138619	43146493	Success	3.88163	4	0.100646	0.165954	clu_5913_NA	TMEM62	ENSG00000137842.7
8971	-0.357199	0.372197	0.302908	-0.0692891	chr15	43146634	43148755	Success	3.88163	4	0.100646	0.165954	clu_5913_NA	TMEM62	ENSG00000137842.7
8972	-0.892251	0.38186	0.372254	-0.00960596	chr15	43185607	43185820	Success	25.2535	4	2.82975e-10	1.50399e-08	clu_5914_NA	CCNDBP1	ENSG00000166946.14
8973	0.949566	0.0092177	0.0566825	0.0474648	chr15	43185607	43189199	Success	25.2535	4	2.82975e-10	1.50399e-08	clu_5914_NA	CCNDBP1	ENSG00000166946.14
8974	-1.19821	0.303375	0.217791	-0.085584	chr15	43185879	43186154	Success	25.2535	4	2.82975e-10	1.50399e-08	clu_5914_NA	CCNDBP1	ENSG00000166946.14
8975	2.11546	0.00419176	0.0827112	0.0785194	chr15	43185879	43189199	Success	25.2535	4	2.82975e-10	1.50399e-08	clu_5914_NA	CCNDBP1	ENSG00000166946.14
8976	-0.974566	0.301355	0.270561	-0.0307943	chr15	43186233	43189199	Success	25.2535	4	2.82975e-10	1.50399e-08	clu_5914_NA	CCNDBP1	ENSG00000166946.14
8977	-0.775077	0.398636	0.328281	-0.0703548	chr15	43189280	43190055	Success	19.9875	2	2.08716e-09	7.9555e-08	clu_5915_NA	CCNDBP1	ENSG00000166946.14
8978	1.55015	0.0232215	0.195612	0.172391	chr15	43189280	43190325	Success	19.9875	2	2.08716e-09	7.9555e-08	clu_5915_NA	CCNDBP1	ENSG00000166946.14
8979	-0.775077	0.578142	0.476107	-0.102036	chr15	43190151	43190325	Success	19.9875	2	2.08716e-09	7.9555e-08	clu_5915_NA	CCNDBP1	ENSG00000166946.14
8980	0.190301	0.0925418	0.125505	0.0329633	chr15	43192803	43194081	Success	1.60866	2	0.200155	0.29325	clu_5916_NA	CCNDBP1	ENSG00000166946.14
8981	-0.163087	0.834065	0.794417	-0.0396481	chr15	43192803	43194415	Success	1.60866	2	0.200155	0.29325	clu_5916_NA	CCNDBP1	ENSG00000166946.14
8982	-0.0272139	0.0733931	0.080078	0.00668485	chr15	43194137	43194415	Success	1.60866	2	0.200155	0.29325	clu_5916_NA	CCNDBP1	ENSG00000166946.14
8983	-0.00234407	0.429882	0.391966	-0.0379162	chr15	43333434	43334945	Success	1.30665	2	0.270724	0.373792	clu_5917_NA	ADAL	ENSG00000168803.15
8984	-0.245659	0.130781	0.0934915	-0.0372892	chr15	43333434	43335696	Success	1.30665	2	0.270724	0.373792	clu_5917_NA	ADAL	ENSG00000168803.15
8985	0.248003	0.439337	0.514542	0.0752055	chr15	43335170	43335696	Success	1.30665	2	0.270724	0.373792	clu_5917_NA	ADAL	ENSG00000168803.15
8986	-0.0273139	0.426401	0.42257	-0.00383065	chr15	43345980	43347016	Success	0.0530854	2	0.948299	0.962703	clu_5918_NA	ADAL	ENSG00000168803.15
8987	0.0618644	0.131372	0.142336	0.0109635	chr15	43345980	43348907	Success	0.0530854	2	0.948299	0.962703	clu_5918_NA	ADAL	ENSG00000168803.15
8988	-0.0345505	0.442227	0.435094	-0.00713285	chr15	43347096	43348907	Success	0.0530854	2	0.948299	0.962703	clu_5918_NA	ADAL	ENSG00000168803.15
8989	-0.0459	0.376329	0.355039	-0.0212893	chr15	43397321	43398038	Success	0.0602857	1	0.728416	0.796475	clu_5919_NA	TUBGCP4	ENSG00000137822.12
8990	0.0459	0.623671	0.644961	0.0212893	chr15	43397321	43398041	Success	0.0602857	1	0.728416	0.796475	clu_5919_NA	TUBGCP4	ENSG00000137822.12
8991	0.639609	0.106704	0.314294	0.20759	chr15	43398179	43399112	Success	9.78632	2	5.62153e-05	0.000323161	clu_5920_NA	TUBGCP4	ENSG00000137822.12
8992	-1.01524	0.785695	0.442303	-0.343393	chr15	43398179	43400044	Success	9.78632	2	5.62153e-05	0.000323161	clu_5920_NA	TUBGCP4	ENSG00000137822.12
8993	0.375628	0.107601	0.243403	0.135802	chr15	43399174	43400044	Success	9.78632	2	5.62153e-05	0.000323161	clu_5920_NA	TUBGCP4	ENSG00000137822.12
8994	-0.0128624	0.266079	0.265954	-0.000124944	chr15	43558932	43564103	Success	0.151331	2	0.859563	0.896989	clu_5921_NA	PPIP5K1	ENSG00000168781.22
8995	-0.0899379	0.454893	0.420951	-0.0339417	chr15	43558932	43564867	Success	0.151331	2	0.859563	0.896989	clu_5921_NA	PPIP5K1	ENSG00000168781.22
8996	0.1028	0.279029	0.313095	0.0340666	chr15	43558932	43568463	Success	0.151331	2	0.859563	0.896989	clu_5921_NA	PPIP5K1	ENSG00000168781.22
8997	-1.12403	0.46165	0.457155	-0.00449497	chr15	43761531	43763077	Success	11.5321	2	9.80997e-06	8.04723e-05	clu_5922_NA	PDIA3	ENSG00000167004.13
8998	2.24806	0.000349419	0.0100828	0.00973335	chr15	43761531	43765450	Success	11.5321	2	9.80997e-06	8.04723e-05	clu_5922_NA	PDIA3	ENSG00000167004.13
8999	-1.12403	0.538001	0.532762	-0.00523838	chr15	43763206	43765450	Success	11.5321	2	9.80997e-06	8.04723e-05	clu_5922_NA	PDIA3	ENSG00000167004.13
9000	-0.882628	0.53938	0.385369	-0.154011	chr15	43775923	43776039	Success	12.5009	2	3.72326e-06	3.72277e-05	clu_5923_NA	ELL3	ENSG00000128886.12	AC018512.1 ENSG00000262560.1
9001	1.76526	0.0304513	0.30729	0.276839	chr15	43775923	43776509	Success	12.5009	2	3.72326e-06	3.72277e-05	clu_5923_NA	ELL3	ENSG00000128886.12	AC018512.1 ENSG00000262560.1
9002	-0.882628	0.430168	0.307341	-0.122828	chr15	43776151	43776509	Success	12.5009	2	3.72326e-06	3.72277e-05	clu_5923_NA	ELL3	ENSG00000128886.12	AC018512.1 ENSG00000262560.1
9003	-0.0134095	0.990543	0.990288	-0.000254572	chr15	43792383	43792975	Success	0.00436986	1	0.925517	0.945745	clu_5924_NA	SERF2	ENSG00000140264.19
9004	0.0134095	0.00945734	0.00971191	0.000254572	chr15	43792611	43792975	Success	0.00436986	1	0.925517	0.945745	clu_5924_NA	SERF2	ENSG00000140264.19
9005	0.196949	0.0133219	0.0196269	0.00630493	chr15	43793083	43793687	Success	1.79778	1	0.0579343	0.103785	clu_5925_NA	SERF2	ENSG00000140264.19
9006	-0.196949	0.986678	0.980373	-0.00630493	chr15	43793083	43793710	Success	1.79778	1	0.0579343	0.103785	clu_5925_NA	SERF2	ENSG00000140264.19
9007	-0.00273808	0.325109	0.32381	-0.00129861	chr15	44380976	44402887	Success	0.0729714	2	0.929627	0.948618	clu_5926_NA	CASC4	ENSG00000166734.20
9008	-0.0274031	0.320966	0.311895	-0.00907062	chr15	44380976	44413336	Success	0.0729714	2	0.929627	0.948618	clu_5926_NA	CASC4	ENSG00000166734.20
9009	0.0301412	0.353925	0.364294	0.0103692	chr15	44403054	44413336	Success	0.0729714	2	0.929627	0.948618	clu_5926_NA	CASC4	ENSG00000166734.20
9010	0.0327042	0.0550644	0.0585685	0.00350407	chr15	44427692	44458991	Success	0.0230756	1	0.829901	0.873366	clu_5927_NA	CTDSPL2	ENSG00000137770.14
9011	-0.0327042	0.944936	0.941432	-0.00350407	chr15	44427772	44458991	Success	0.0230756	1	0.829901	0.873366	clu_5927_NA	CTDSPL2	ENSG00000137770.14
9012	-0.328001	0.962346	0.929885	-0.0324608	chr15	44484362	44486551	Success	2.10858	1	0.040017	0.0763266	clu_5928_NA	CTDSPL2	ENSG00000137770.14
9013	0.328001	0.0376545	0.0701152	0.0324608	chr15	44484362	44486554	Success	2.10858	1	0.040017	0.0763266	clu_5928_NA	CTDSPL2	ENSG00000137770.14
9014	0.0462872	0.0418791	0.0953556	0.0534765	chr15	44499813	44501962	Success	17.1291	3	1.74755e-07	3.15085e-06	clu_5929_NA	CTDSPL2	ENSG00000137770.14
9015	0.756126	0.0508481	0.235452	0.184604	chr15	44499813	44503424	Success	17.1291	3	1.74755e-07	3.15085e-06	clu_5929_NA	CTDSPL2	ENSG00000137770.14
9016	-1.33656	0.859158	0.490748	-0.36841	chr15	44499813	44514598	Success	17.1291	3	1.74755e-07	3.15085e-06	clu_5929_NA	CTDSPL2	ENSG00000137770.14
9017	0.534147	0.0481146	0.178444	0.130329	chr15	44503850	44514598	Success	17.1291	3	1.74755e-07	3.15085e-06	clu_5929_NA	CTDSPL2	ENSG00000137770.14
9018	-0.679563	0.970033	0.89265	-0.077383	chr15	44514844	44519169	Success	5.64711	1	0.000777487	0.00265532	clu_5930_NA	CTDSPL2	ENSG00000137770.14
9019	0.679563	0.0299673	0.10735	0.077383	chr15	44518864	44519169	Success	5.64711	1	0.000777487	0.00265532	clu_5930_NA	CTDSPL2	ENSG00000137770.14
9020	0.990362	0.0192544	0.11439	0.0951356	chr15	45405505	45407062	Success	12.8645	2	2.58843e-06	2.77277e-05	clu_5931_NA	SPATA5L1	ENSG00000171763.19
9021	-1.15144	0.874492	0.610154	-0.264338	chr15	45405505	45410372	Success	12.8645	2	2.58843e-06	2.77277e-05	clu_5931_NA	SPATA5L1	ENSG00000171763.19
9022	0.161083	0.106254	0.275456	0.169202	chr15	45407223	45410372	Success	12.8645	2	2.58843e-06	2.77277e-05	clu_5931_NA	SPATA5L1	ENSG00000171763.19
9023	-1.06591	0.818089	0.347881	-0.470208	chr15	45415779	45417269	Success	10.8385	1	3.22645e-06	3.29626e-05	clu_5932_NA	SPATA5L1	ENSG00000171763.19
9024	1.06591	0.181911	0.652119	0.470208	chr15	45415809	45417269	Success	10.8385	1	3.22645e-06	3.29626e-05	clu_5932_NA	SPATA5L1	ENSG00000171763.19
9025	-0.229853	0.337942	0.344235	0.00629294	chr15	45587525	45592135	Success	10.0017	5	0.00124792	0.00395328	clu_5933_NA	BLOC1S6	ENSG00000104164.11	AC090527.3 ENSG00000260170.1
9026	0.0441655	0.0674629	0.0903822	0.0229192	chr15	45587525	45603100	Success	10.0017	5	0.00124792	0.00395328	clu_5933_NA	BLOC1S6	ENSG00000104164.11	AC090527.3 ENSG00000260170.1
9027	0.0279435	0.0774728	0.102123	0.0246498	chr15	45587525	45605428	Success	10.0017	5	0.00124792	0.00395328	clu_5933_NA	BLOC1S6	ENSG00000104164.11	AC090527.3 ENSG00000260170.1
9028	-0.399716	0.206196	0.177224	-0.0289719	chr15	45592276	45603100	Success	10.0017	5	0.00124792	0.00395328	clu_5933_NA	BLOC1S6	ENSG00000104164.11	AC090527.3 ENSG00000260170.1
9029	1.04416	0.0143877	0.0523963	0.0380086	chr15	45592276	45605428	Success	10.0017	5	0.00124792	0.00395328	clu_5933_NA	BLOC1S6	ENSG00000104164.11	AC090527.3 ENSG00000260170.1
9030	-0.486698	0.296539	0.23364	-0.0628986	chr15	45603187	45605428	Success	10.0017	5	0.00124792	0.00395328	clu_5933_NA	BLOC1S6	ENSG00000104164.11	AC090527.3 ENSG00000260170.1
9031	0.185216	0.412144	0.466053	0.0539086	chr15	48143071	48149032	Success	1.20212	2	0.300556	0.405599	clu_5934_NA	MYEF2	ENSG00000104177.18
9032	-0.171596	0.0807389	0.0639009	-0.016838	chr15	48143071	48149163	Success	1.20212	2	0.300556	0.405599	clu_5934_NA	MYEF2	ENSG00000104177.18
9033	-0.0136199	0.507117	0.470047	-0.0370706	chr15	48149083	48149163	Success	1.20212	2	0.300556	0.405599	clu_5934_NA	MYEF2	ENSG00000104177.18
9034	-0.0347187	0.274662	0.256992	-0.01767	chr15	48149371	48151100	Success	0.791031	2	0.453377	0.559267	clu_5935_NA	MYEF2	ENSG00000104177.18
9035	0.127602	0.471519	0.518938	0.0474185	chr15	48149371	48151473	Success	0.791031	2	0.453377	0.559267	clu_5935_NA	MYEF2	ENSG00000104177.18
9036	-0.092883	0.253819	0.22407	-0.0297485	chr15	48151171	48151473	Success	0.791031	2	0.453377	0.559267	clu_5935_NA	MYEF2	ENSG00000104177.18
9037	-0.287769	0.363587	0.280928	-0.0826594	chr15	48151942	48152234	Success	4.18968	2	0.0151512	0.033287	clu_5936_NA	MYEF2	ENSG00000104177.18
9038	0.314747	0.197849	0.279248	0.0813987	chr15	48151942	48153792	Success	4.18968	2	0.0151512	0.033287	clu_5936_NA	MYEF2	ENSG00000104177.18
9039	-0.0269774	0.438563	0.439824	0.00126073	chr15	48152284	48153792	Success	4.18968	2	0.0151512	0.033287	clu_5936_NA	MYEF2	ENSG00000104177.18
9040	-0.0872327	0.922612	0.909201	-0.0134114	chr15	48153893	48157993	Success	0.198862	1	0.528267	0.628766	clu_5937_NA	MYEF2	ENSG00000104177.18
9041	0.0872327	0.0773875	0.090799	0.0134114	chr15	48157898	48157993	Success	0.198862	1	0.528267	0.628766	clu_5937_NA	MYEF2	ENSG00000104177.18
9042	-0.545895	0.90963	0.771594	-0.138036	chr15	48159804	48165933	Success	3.55266	1	0.00768558	0.0184949	clu_5938_NA	MYEF2	ENSG00000104177.18
9043	0.545895	0.09037	0.228406	0.138036	chr15	48162893	48165933	Success	3.55266	1	0.00768558	0.0184949	clu_5938_NA	MYEF2	ENSG00000104177.18
9044	0.804471	0.00431975	0.034852	0.0305322	chr15	48336090	48340145	Success	13.3404	2	1.60822e-06	1.89508e-05	clu_5939_NA	DUT	ENSG00000128951.14
9045	-1.34019	0.991007	0.936332	-0.0546752	chr15	48336090	48341289	Success	13.3404	2	1.60822e-06	1.89508e-05	clu_5939_NA	DUT	ENSG00000128951.14
9046	0.535723	0.00467279	0.0288157	0.0241429	chr15	48340214	48341289	Success	13.3404	2	1.60822e-06	1.89508e-05	clu_5939_NA	DUT	ENSG00000128951.14
9047	0.0703116	0.46506	0.491033	0.0259732	chr15	48744992	48748443	Success	0.153756	2	0.857481	0.895013	clu_5940_NA	CEP152	ENSG00000103995.14
9048	-0.0375877	0.119159	0.112945	-0.00621359	chr15	48744992	48752349	Success	0.153756	2	0.857481	0.895013	clu_5940_NA	CEP152	ENSG00000103995.14
9049	-0.0327239	0.415781	0.396021	-0.0197596	chr15	48748610	48752349	Success	0.153756	2	0.857481	0.895013	clu_5940_NA	CEP152	ENSG00000103995.14
9050	-0.567887	0.556382	0.542489	-0.0138928	chr15	49137437	49139528	Success	11.0114	2	1.6512e-05	0.000122052	clu_5941_NA	COPS2	ENSG00000166200.15
9051	-0.67588	0.43002	0.376362	-0.0536577	chr15	49137458	49139528	Success	11.0114	2	1.6512e-05	0.000122052	clu_5941_NA	COPS2	ENSG00000166200.15
9052	1.24377	0.0135978	0.0811483	0.0675505	chr15	49139090	49139528	Success	11.0114	2	1.6512e-05	0.000122052	clu_5941_NA	COPS2	ENSG00000166200.15
9053	0.18659	0.140348	0.175164	0.0348164	chr15	49156016	49161740	Success	1.66716	3	0.342895	0.450189	clu_5942_NA	GALK2	ENSG00000156958.15
9054	0.0116056	0.313448	0.328406	0.0149576	chr15	49156016	49201162	Success	1.66716	3	0.342895	0.450189	clu_5942_NA	GALK2	ENSG00000156958.15
9055	0.0866682	0.202534	0.22874	0.0262061	chr15	49161861	49201162	Success	1.66716	3	0.342895	0.450189	clu_5942_NA	GALK2	ENSG00000156958.15
9056	-0.284863	0.34367	0.26769	-0.0759801	chr15	49170375	49201162	Success	1.66716	3	0.342895	0.450189	clu_5942_NA	GALK2	ENSG00000156958.15
9057	-0.682063	0.916284	0.736678	-0.179606	chr15	49217313	49235851	Success	5.25011	1	0.0011936	0.00381558	clu_5943_NA	GALK2	ENSG00000156958.15
9058	0.682063	0.0837159	0.263322	0.179606	chr15	49225349	49235851	Success	5.25011	1	0.0011936	0.00381558	clu_5943_NA	GALK2	ENSG00000156958.15
9059	-1.08644	0.935173	0.621549	-0.313624	chr15	49292537	49319604	Success	8.47325	1	3.84481e-05	0.000238037	clu_5944_NA	GALK2	ENSG00000156958.15
9060	1.08644	0.0648273	0.378451	0.313624	chr15	49319116	49319604	Success	8.47325	1	3.84481e-05	0.000238037	clu_5944_NA	GALK2	ENSG00000156958.15
9061	-0.535075	0.896677	0.74851	-0.148166	chr15	49625431	49632159	Success	3.4775	1	0.0083585	0.0199273	clu_5945_NA	DTWD1	ENSG00000104047.15
9062	0.535075	0.103323	0.25149	0.148166	chr15	49631058	49632159	Success	3.4775	1	0.0083585	0.0199273	clu_5945_NA	DTWD1	ENSG00000104047.15
9063	0.143528	0.0681927	0.0888521	0.0206593	chr15	50289665	50300789	Success	0.35303	1	0.400755	0.509046	clu_5946_NA	GABPB1	ENSG00000104064.17
9064	-0.143528	0.931807	0.911148	-0.0206593	chr15	50289668	50300789	Success	0.35303	1	0.400755	0.509046	clu_5946_NA	GABPB1	ENSG00000104064.17
9065	0.110595	0.49505	0.550178	0.0551279	chr15	50300902	50301221	Success	0.72839	1	0.227443	0.3251	clu_5947_NA	GABPB1	ENSG00000104064.17
9066	-0.110595	0.50495	0.449822	-0.0551279	chr15	50300902	50301257	Success	0.72839	1	0.227443	0.3251	clu_5947_NA	GABPB1	ENSG00000104064.17
9067	-0.132587	0.13121	0.104678	-0.0265316	chr15	50309798	50346372	Success	0.549642	2	0.577156	0.672617	clu_5948_NA	GABPB1	ENSG00000104064.17
9068	0.152923	0.709914	0.753514	0.0436003	chr15	50309798	50354985	Success	0.549642	2	0.577156	0.672617	clu_5948_NA	GABPB1	ENSG00000104064.17
9069	-0.020336	0.158876	0.141808	-0.0170688	chr15	50346395	50354985	Success	0.549642	2	0.577156	0.672617	clu_5948_NA	GABPB1	ENSG00000104064.17
9070	0.0695204	0.219627	0.244383	0.0247556	chr15	50355545	50356100	Success	0.111661	1	0.63652	0.72261	clu_5949_NA	GABPB1-AS1	ENSG00000244879.8
9071	-0.0695204	0.780373	0.755617	-0.0247556	chr15	50355765	50356100	Success	0.111661	1	0.63652	0.72261	clu_5949_NA	GABPB1-AS1	ENSG00000244879.8
9072	-0.119666	0.3053	0.275978	-0.0293221	chr15	50424514	50439009	Success	0.236406	2	0.78946	0.842736	clu_5950_NA	USP8	ENSG00000138592.14
9073	0.112726	0.0985782	0.112423	0.0138448	chr15	50424654	50432338	Success	0.236406	2	0.78946	0.842736	clu_5950_NA	USP8	ENSG00000138592.14
9074	0.00693988	0.596121	0.611599	0.0154773	chr15	50424654	50439009	Success	0.236406	2	0.78946	0.842736	clu_5950_NA	USP8	ENSG00000138592.14
9075	-0.183313	0.436724	0.37603	-0.0606936	chr15	50482065	50484275	Success	4.26153	2	0.0141007	0.0312687	clu_5951_NA	USP8	ENSG00000138592.14
9076	0.247996	0.218862	0.29007	0.0712072	chr15	50482065	50489801	Success	4.26153	2	0.0141007	0.0312687	clu_5951_NA	USP8	ENSG00000138592.14
9077	-0.0646834	0.344414	0.3339	-0.0105137	chr15	50484361	50489801	Success	4.26153	2	0.0141007	0.0312687	clu_5951_NA	USP8	ENSG00000138592.14
9078	-0.0347196	0.30423	0.289734	-0.0144956	chr15	50583156	50586392	Success	0.0579739	1	0.733472	0.799748	clu_5952_NA	TRPM7	ENSG00000092439.16
9079	0.0347196	0.69577	0.710266	0.0144956	chr15	50583159	50586392	Success	0.0579739	1	0.733472	0.799748	clu_5952_NA	TRPM7	ENSG00000092439.16
9080	0.531216	0.0549775	0.111673	0.056695	chr15	50586488	50588191	Success	2.01775	2	0.132955	0.209648	clu_5953_NA	TRPM7	ENSG00000092439.16
9081	-0.224225	0.767038	0.731971	-0.0350664	chr15	50586488	50589592	Success	2.01775	2	0.132955	0.209648	clu_5953_NA	TRPM7	ENSG00000092439.16
9082	-0.306992	0.177985	0.156356	-0.0216286	chr15	50588250	50589592	Success	2.01775	2	0.132955	0.209648	clu_5953_NA	TRPM7	ENSG00000092439.16
9083	-0.0273868	0.0590085	0.0835221	0.0245137	chr15	50663046	50666544	Success	3.23692	2	0.0392848	0.0751566	clu_5954_NA	TRPM7	ENSG00000092439.16
9084	-0.444936	0.913	0.851175	-0.0618251	chr15	50663046	50686531	Success	3.23692	2	0.0392848	0.0751566	clu_5954_NA	TRPM7	ENSG00000092439.16
9085	0.472322	0.0279913	0.0653027	0.0373114	chr15	50666798	50686531	Success	3.23692	2	0.0392848	0.0751566	clu_5954_NA	TRPM7	ENSG00000092439.16
9086	-0.318884	0.501203	0.479383	-0.02182	chr15	51450346	51451645	Success	6.72914	2	0.00119556	0.00381927	clu_5955_NA	DMXL2	ENSG00000104093.13
9087	0.904417	0.0616401	0.200357	0.138717	chr15	51450346	51453550	Success	6.72914	2	0.00119556	0.00381927	clu_5955_NA	DMXL2	ENSG00000104093.13
9088	-0.585533	0.437157	0.320259	-0.116897	chr15	51451697	51453550	Success	6.72914	2	0.00119556	0.00381927	clu_5955_NA	DMXL2	ENSG00000104093.13
9089	-0.0476112	0.410216	0.38739	-0.0228256	chr15	51476716	51478271	Success	0.0682188	1	0.711849	0.782646	clu_5956_NA	DMXL2	ENSG00000104093.13
9090	0.0476112	0.589784	0.61261	0.0228256	chr15	51476719	51478271	Success	0.0682188	1	0.711849	0.782646	clu_5956_NA	DMXL2	ENSG00000104093.13
9091	-0.38645	0.493359	0.429214	-0.0641441	chr15	52239879	52242048	Success	10.2445	2	3.55528e-05	0.000223277	clu_5957_NA	MYO5C	ENSG00000128833.13
9092	1.03709	0.0789232	0.285071	0.206148	chr15	52239879	52244356	Success	10.2445	2	3.55528e-05	0.000223277	clu_5957_NA	MYO5C	ENSG00000128833.13
9093	-0.650643	0.427718	0.285714	-0.142004	chr15	52242213	52244356	Success	10.2445	2	3.55528e-05	0.000223277	clu_5957_NA	MYO5C	ENSG00000128833.13
9094	-0.298044	0.515635	0.497619	-0.018016	chr15	52269860	52271763	Success	7.24072	2	0.000716795	0.00248651	clu_5958_NA	MYO5C	ENSG00000128833.13
9095	1.0056	0.06591	0.234245	0.168335	chr15	52269860	52272580	Success	7.24072	2	0.000716795	0.00248651	clu_5958_NA	MYO5C	ENSG00000128833.13
9096	-0.707553	0.418455	0.268137	-0.150319	chr15	52271844	52272580	Success	7.24072	2	0.000716795	0.00248651	clu_5958_NA	MYO5C	ENSG00000128833.13
9097	-0.0267776	0.477985	0.458935	-0.0190498	chr15	52340394	52343117	Success	7.28553	2	0.000685386	0.0023986	clu_5959_NA	MYO5A	ENSG00000197535.14
9098	-0.56642	0.318859	0.178473	-0.140386	chr15	52340394	52346361	Success	7.28553	2	0.000685386	0.0023986	clu_5959_NA	MYO5A	ENSG00000197535.14
9099	0.593198	0.203156	0.362592	0.159436	chr15	52343197	52346361	Success	7.28553	2	0.000685386	0.0023986	clu_5959_NA	MYO5A	ENSG00000197535.14
9100	-0.165846	0.420387	0.381422	-0.0389651	chr15	52346461	52348818	Success	1.6271	2	0.196498	0.288873	clu_5960_NA	MYO5A	ENSG00000197535.14
9101	0.348976	0.162337	0.246467	0.0841297	chr15	52346461	52351254	Success	1.6271	2	0.196498	0.288873	clu_5960_NA	MYO5A	ENSG00000197535.14
9102	-0.183131	0.417276	0.372111	-0.0451646	chr15	52348826	52351254	Success	1.6271	2	0.196498	0.288873	clu_5960_NA	MYO5A	ENSG00000197535.14
9103	0.0649385	0.0624359	0.0643138	0.0018779	chr15	52557222	52564190	Success	0.24702	2	0.781125	0.836378	clu_5961_NA	ARPP19	ENSG00000128989.10
9104	0.041621	0.881151	0.886735	0.00558329	chr15	52557222	52568848	Success	0.24702	2	0.781125	0.836378	clu_5961_NA	ARPP19	ENSG00000128989.10
9105	-0.106559	0.0564127	0.0489515	-0.00746119	chr15	52564246	52568848	Success	0.24702	2	0.781125	0.836378	clu_5961_NA	ARPP19	ENSG00000128989.10
9106	-0.721508	0.391445	0.314866	-0.076579	chr15	55341802	55350699	Success	10.8184	2	2.00276e-05	0.000141536	clu_5963_NA	PIGB	ENSG00000069943.10
9107	1.44302	0.0315431	0.221004	0.189461	chr15	55341802	55354798	Success	10.8184	2	2.00276e-05	0.000141536	clu_5963_NA	PIGB	ENSG00000069943.10
9108	-0.721508	0.577012	0.46413	-0.112882	chr15	55350912	55354798	Success	10.8184	2	2.00276e-05	0.000141536	clu_5963_NA	PIGB	ENSG00000069943.10
9109	0.109863	0.786883	0.821415	0.034532	chr15	56365670	56373441	Success	0.343792	1	0.406987	0.515716	clu_5964_NA	TEX9	ENSG00000151575.14
9110	-0.109863	0.213117	0.178585	-0.034532	chr15	56365893	56373441	Success	0.343792	1	0.406987	0.515716	clu_5964_NA	TEX9	ENSG00000151575.14
9111	-0.149643	0.749385	0.689129	-0.0602561	chr15	56384031	56388472	Success	0.54637	1	0.295865	0.400979	clu_5965_NA	TEX9	ENSG00000151575.14
9112	0.149643	0.250615	0.310871	0.0602561	chr15	56385304	56388472	Success	0.54637	1	0.295865	0.400979	clu_5965_NA	TEX9	ENSG00000151575.14
9113	-0.230236	0.52875	0.442508	-0.086242	chr15	56704267	56707082	Success	3.99365	3	0.0462749	0.0860998	clu_5966_NA	ZNF280D	ENSG00000137871.20	AC090517.4 ENSG00000285253.1
9114	0.207074	0.115364	0.149508	0.0341434	chr15	56704267	56707263	Success	3.99365	3	0.0462749	0.0860998	clu_5966_NA	ZNF280D	ENSG00000137871.20	AC090517.4 ENSG00000285253.1
9115	-0.200375	0.133753	0.11533	-0.0184228	chr15	56707143	56707263	Success	3.99365	3	0.0462749	0.0860998	clu_5966_NA	ZNF280D	ENSG00000137871.20	AC090517.4 ENSG00000285253.1
9116	0.223537	0.222133	0.292654	0.0705213	chr15	56707150	56707263	Success	3.99365	3	0.0462749	0.0860998	clu_5966_NA	ZNF280D	ENSG00000137871.20	AC090517.4 ENSG00000285253.1
9117	-0.198731	0.89713	0.854242	-0.0428874	chr15	57263274	57273030	Success	1.03604	1	0.150016	0.2313	clu_5967_NA	TCF12	ENSG00000140262.17
9118	0.198731	0.10287	0.145758	0.0428874	chr15	57263274	57273033	Success	1.03604	1	0.150016	0.2313	clu_5967_NA	TCF12	ENSG00000140262.17
9119	0.24233	0.931495	0.956667	0.0251722	chr15	57965827	57992705	Success	1.37229	1	0.097585	0.161609	clu_5968_NA	ALDH1A2	ENSG00000128918.15
9120	-0.24233	0.0685052	0.043333	-0.0251722	chr15	57990872	57992705	Success	1.37229	1	0.097585	0.161609	clu_5968_NA	ALDH1A2	ENSG00000128918.15
9121	-0.0545756	0.955384	0.950493	-0.00489091	chr15	58014281	58065534	Success	0.0591638	1	0.730855	0.79813	clu_5969_NA	ALDH1A2	ENSG00000128918.15
9122	0.0545756	0.0446165	0.0495074	0.00489091	chr15	58058108	58065534	Success	0.0591638	1	0.730855	0.79813	clu_5969_NA	ALDH1A2	ENSG00000128918.15
9123	0.185203	0.713264	0.782738	0.0694743	chr15	58851965	58854482	Success	0.520285	1	0.307689	0.413344	clu_5970_NA	MINDY2	ENSG00000128923.11
9124	-0.185203	0.286736	0.217262	-0.0694743	chr15	58851965	58854485	Success	0.520285	1	0.307689	0.413344	clu_5970_NA	MINDY2	ENSG00000128923.11
9125	-0.776359	0.985721	0.935948	-0.0497733	chr15	58887540	58888385	Success	4.61406	1	0.00238327	0.00679554	clu_5971_NA	SLTM	ENSG00000137776.17
9126	0.776359	0.0142791	0.0640524	0.0497733	chr15	58887620	58888385	Success	4.61406	1	0.00238327	0.00679554	clu_5971_NA	SLTM	ENSG00000137776.17
9127	-0.806081	0.45391	0.406468	-0.0474414	chr15	58889554	58890281	Success	12.3343	2	4.39834e-06	4.24234e-05	clu_5972_NA	SLTM	ENSG00000137776.17
9128	1.61219	0.0114148	0.114754	0.10334	chr15	58889554	58892897	Success	12.3343	2	4.39834e-06	4.24234e-05	clu_5972_NA	SLTM	ENSG00000137776.17
9129	-0.806113	0.534676	0.478777	-0.0558982	chr15	58890461	58892897	Success	12.3343	2	4.39834e-06	4.24234e-05	clu_5972_NA	SLTM	ENSG00000137776.17
9130	-0.0438448	0.951611	0.94741	-0.00420158	chr15	58893364	58893821	Success	0.06691	1	0.714504	0.784425	clu_5973_NA	SLTM	ENSG00000137776.17
9131	0.0438448	0.0483889	0.0525904	0.00420158	chr15	58893364	58893902	Success	0.06691	1	0.714504	0.784425	clu_5973_NA	SLTM	ENSG00000137776.17
9132	0.064381	0.428498	0.445738	0.0172399	chr15	58894193	58894433	Success	0.294947	2	0.744571	0.807625	clu_5974_NA	SLTM	ENSG00000137776.17
9133	-0.061687	0.0298869	0.027407	-0.00247993	chr15	58894193	58897115	Success	0.294947	2	0.744571	0.807625	clu_5974_NA	SLTM	ENSG00000137776.17
9134	-0.00269398	0.541615	0.526855	-0.0147599	chr15	58894582	58897115	Success	0.294947	2	0.744571	0.807625	clu_5974_NA	SLTM	ENSG00000137776.17
9135	0.0475857	0.565969	0.539284	-0.0266852	chr15	58898852	58899469	Success	14.547	4	7.48105e-06	6.44893e-05	clu_5975_NA	SLTM	ENSG00000137776.17
9136	1.18708	0.0176285	0.0524945	0.034866	chr15	58898852	58901260	Success	14.547	4	7.48105e-06	6.44893e-05	clu_5975_NA	SLTM	ENSG00000137776.17
9137	-1.11164	0.0760176	0.0227244	-0.0532932	chr15	58899709	58901260	Success	14.547	4	7.48105e-06	6.44893e-05	clu_5975_NA	SLTM	ENSG00000137776.17
9138	-0.49199	0.0814409	0.0452411	-0.0361999	chr15	58899883	58901260	Success	14.547	4	7.48105e-06	6.44893e-05	clu_5975_NA	SLTM	ENSG00000137776.17
9139	0.36897	0.258944	0.340256	0.0813122	chr15	58899937	58901260	Success	14.547	4	7.48105e-06	6.44893e-05	clu_5975_NA	SLTM	ENSG00000137776.17
9140	-0.336846	0.338385	0.29932	-0.0390646	chr15	58901287	58912563	Success	3.72537	2	0.0241043	0.0497193	clu_5976_NA	SLTM	ENSG00000137776.17
9141	0.539883	0.0284041	0.060376	0.0319719	chr15	58901287	58916935	Success	3.72537	2	0.0241043	0.0497193	clu_5976_NA	SLTM	ENSG00000137776.17
9142	-0.203037	0.633211	0.640304	0.00709266	chr15	58913696	58916935	Success	3.72537	2	0.0241043	0.0497193	clu_5976_NA	SLTM	ENSG00000137776.17
9143	-0.479895	0.516968	0.495534	-0.021434	chr15	58916999	58932356	Success	9.00107	2	0.000123277	0.000600938	clu_5977_NA	SLTM	ENSG00000137776.17
9144	0.95979	0.0134356	0.0543395	0.0409039	chr15	58916999	58933404	Success	9.00107	2	0.000123277	0.000600938	clu_5977_NA	SLTM	ENSG00000137776.17
9145	-0.479895	0.469597	0.450127	-0.0194699	chr15	58932443	58933404	Success	9.00107	2	0.000123277	0.000600938	clu_5977_NA	SLTM	ENSG00000137776.17
9146	-0.0107617	0.0250714	0.0245507	-0.00052075	chr15	59650764	59652206	Success	0.00154576	1	0.955659	0.967175	clu_5979_NA	GTF2A2	ENSG00000140307.11
9147	0.0107617	0.974929	0.975449	0.00052075	chr15	59650773	59652206	Success	0.00154576	1	0.955659	0.967175	clu_5979_NA	GTF2A2	ENSG00000140307.11
9148	0.198149	0.0290613	0.0425922	0.0135309	chr15	59652326	59657124	Success	1.09387	1	0.139114	0.217124	clu_5980_NA	GTF2A2	ENSG00000140307.11
9149	-0.198149	0.970939	0.957408	-0.0135309	chr15	59652326	59657406	Success	1.09387	1	0.139114	0.217124	clu_5980_NA	GTF2A2	ENSG00000140307.11
9150	-0.117778	0.0968398	0.0867376	-0.0101022	chr15	59664120	59668103	Success	0.323195	2	0.723832	0.792833	clu_5981_NA	BNIP2	ENSG00000140299.12
9151	-0.0115203	0.812672	0.809498	-0.00317411	chr15	59664120	59668892	Success	0.323195	2	0.723832	0.792833	clu_5981_NA	BNIP2	ENSG00000140299.12
9152	0.129298	0.0904882	0.103765	0.0132764	chr15	59668138	59668892	Success	0.323195	2	0.723832	0.792833	clu_5981_NA	BNIP2	ENSG00000140299.12
9153	-0.491924	0.506136	0.495382	-0.0107544	chr15	60364523	60382342	Success	11.1935	2	1.37639e-05	0.000105861	clu_5982_NA	ANXA2	ENSG00000182718.16
9154	0.983848	0.00643351	0.0275448	0.0211113	chr15	60364523	60386028	Success	11.1935	2	1.37639e-05	0.000105861	clu_5982_NA	ANXA2	ENSG00000182718.16
9155	-0.491924	0.48743	0.477073	-0.0103569	chr15	60382441	60386028	Success	11.1935	2	1.37639e-05	0.000105861	clu_5982_NA	ANXA2	ENSG00000182718.16
9156	-0.248355	0.184245	0.195055	0.0108094	chr15	60386086	60397258	Success	8.56892	3	0.000662074	0.00232559	clu_5983_NA	ANXA2	ENSG00000182718.16
9157	-0.405968	0.664493	0.600896	-0.0635964	chr15	60386086	60397943	Success	8.56892	3	0.000662074	0.00232559	clu_5983_NA	ANXA2	ENSG00000182718.16
9158	0.8695	0.0179677	0.0581742	0.0402065	chr15	60396427	60397258	Success	8.56892	3	0.000662074	0.00232559	clu_5983_NA	ANXA2	ENSG00000182718.16
9159	-0.215177	0.133294	0.145875	0.0125806	chr15	60397338	60397943	Success	8.56892	3	0.000662074	0.00232559	clu_5983_NA	ANXA2	ENSG00000182718.16
9160	-0.0880205	0.899029	0.881889	-0.01714	chr15	60442545	60447970	Success	0.162305	1	0.56885	0.665405	clu_5984_NA	ICE2	ENSG00000128915.12
9161	0.0880205	0.100971	0.118111	0.01714	chr15	60445791	60447970	Success	0.162305	1	0.56885	0.665405	clu_5984_NA	ICE2	ENSG00000128915.12
9162	-0.723101	0.960526	0.851401	-0.109125	chr15	60448145	60448848	Success	6.11263	1	0.000471467	0.00174346	clu_5985_NA	ICE2	ENSG00000128915.12
9163	0.723101	0.0394743	0.148599	0.109125	chr15	60448145	60449485	Success	6.11263	1	0.000471467	0.00174346	clu_5985_NA	ICE2	ENSG00000128915.12
9164	0.479601	0.170673	0.349404	0.17873	chr15	60468162	60476063	Success	3.31276	1	0.0100528	0.0233166	clu_5986_NA	ICE2	ENSG00000128915.12
9165	-0.479601	0.829327	0.650596	-0.17873	chr15	60468322	60476063	Success	3.31276	1	0.0100528	0.0233166	clu_5986_NA	ICE2	ENSG00000128915.12
9166	-0.0736328	0.185762	0.16451	-0.0212527	chr15	60478069	60478568	Success	0.0474998	1	0.757915	0.818917	clu_5987_NA	ICE2	ENSG00000128915.12
9167	0.0736328	0.814238	0.83549	0.0212527	chr15	60478069	60479003	Success	0.0474998	1	0.757915	0.818917	clu_5987_NA	ICE2	ENSG00000128915.12
9168	0.162035	0.664628	0.73264	0.0680118	chr15	63044152	63056985	Success	2.66684	1	0.0209173	0.0440191	clu_5988_NA	TPM1	ENSG00000140416.22
9169	-0.162035	0.335372	0.26736	-0.0680118	chr15	63048707	63056985	Success	2.66684	1	0.0209173	0.0440191	clu_5988_NA	TPM1	ENSG00000140416.22
9170	-0.424347	0.443761	0.427522	-0.0162391	chr15	63060939	63061198	Success	11.7288	4	0.000102573	0.000521159	clu_5989_NA	TPM1	ENSG00000140416.22
9171	-0.488651	0.0384523	0.034738	-0.00371432	chr15	63060939	63061713	Success	11.7288	4	0.000102573	0.000521159	clu_5989_NA	TPM1	ENSG00000140416.22
9172	1.18213	0.00627682	0.0301461	0.0238693	chr15	63061273	63061713	Success	11.7288	4	0.000102573	0.000521159	clu_5989_NA	TPM1	ENSG00000140416.22
9173	-0.4865	0.463397	0.419537	-0.0438605	chr15	63061273	63062215	Success	11.7288	4	0.000102573	0.000521159	clu_5989_NA	TPM1	ENSG00000140416.22
9174	0.217372	0.048113	0.0880576	0.0399446	chr15	63061788	63062215	Success	11.7288	4	0.000102573	0.000521159	clu_5989_NA	TPM1	ENSG00000140416.22
9175	-0.0766208	0.0651962	0.0564562	-0.00873996	chr15	63062645	63064064	Success	0.149003	1	0.585135	0.679578	clu_5990_NA	TPM1	ENSG00000140416.22
9176	0.0766208	0.934804	0.943544	0.00873996	chr15	63062645	63071090	Success	0.149003	1	0.585135	0.679578	clu_5990_NA	TPM1	ENSG00000140416.22
9177	0.350005	0.127148	0.206288	0.07914	chr15	63504830	63529014	Success	2.73091	2	0.0651597	0.114482	clu_5991_NA	USP3	ENSG00000140455.17
9178	-0.321782	0.624023	0.517144	-0.106879	chr15	63504830	63532647	Success	2.73091	2	0.0651597	0.114482	clu_5991_NA	USP3	ENSG00000140455.17
9179	-0.0282227	0.248828	0.276568	0.0277394	chr15	63529166	63532647	Success	2.73091	2	0.0651597	0.114482	clu_5991_NA	USP3	ENSG00000140455.17
9180	-0.255706	0.841451	0.760906	-0.0805451	chr15	63532707	63537025	Success	2.18674	1	0.0365024	0.0706885	clu_5992_NA	USP3	ENSG00000140455.17
9181	0.255706	0.158549	0.239094	0.0805451	chr15	63533918	63537025	Success	2.18674	1	0.0365024	0.0706885	clu_5992_NA	USP3	ENSG00000140455.17
9182	-0.337457	0.948872	0.904307	-0.0445647	chr15	63537156	63553715	Success	0.499527	1	0.317539	0.423661	clu_5993_NA	USP3	ENSG00000140455.17
9183	0.337457	0.0511281	0.0956928	0.0445647	chr15	63542192	63553715	Success	0.499527	1	0.317539	0.423661	clu_5993_NA	USP3	ENSG00000140455.17
9184	-0.0403462	0.499998	0.479836	-0.0201621	chr15	63662021	63662984	Success	0.0671261	1	0.714063	0.784214	clu_5994_NA	HERC1	ENSG00000103657.14
9185	0.0403462	0.500002	0.520164	0.0201621	chr15	63662021	63663005	Success	0.0671261	1	0.714063	0.784214	clu_5994_NA	HERC1	ENSG00000103657.14
9186	0.0383482	0.608245	0.626361	0.0181162	chr15	63675093	63677845	Success	0.0378863	1	0.78311	0.837748	clu_5995_NA	HERC1	ENSG00000103657.14
9187	-0.0383482	0.391755	0.373639	-0.0181162	chr15	63675117	63677845	Success	0.0378863	1	0.78311	0.837748	clu_5995_NA	HERC1	ENSG00000103657.14
9188	0.0798967	0.417725	0.457025	0.0392998	chr15	63775649	63833822	Success	0.169674	1	0.560206	0.657952	clu_5996_NA	HERC1	ENSG00000103657.14
9189	-0.0798967	0.582275	0.542975	-0.0392998	chr15	63775649	63833827	Success	0.169674	1	0.560206	0.657952	clu_5996_NA	HERC1	ENSG00000103657.14
9190	-0.0586834	0.513663	0.500795	-0.0128677	chr15	64075537	64081102	Success	1.78299	2	0.168136	0.254428	clu_5997_NA	CIAO2A	ENSG00000166797.11
9191	0.141668	0.152012	0.181081	0.0290685	chr15	64075537	64088687	Success	1.78299	2	0.168136	0.254428	clu_5997_NA	CIAO2A	ENSG00000166797.11
9192	-0.082985	0.334324	0.318124	-0.0162008	chr15	64081151	64088687	Success	1.78299	2	0.168136	0.254428	clu_5997_NA	CIAO2A	ENSG00000166797.11
9193	0.898647	0.0179342	0.0992438	0.0813096	chr15	64127806	64129873	Success	3.89369	1	0.00526123	0.0133372	clu_5998_NA	SNX1	ENSG00000028528.15
9194	-0.898647	0.982066	0.900756	-0.0813096	chr15	64127806	64129916	Success	3.89369	1	0.00526123	0.0133372	clu_5998_NA	SNX1	ENSG00000028528.15
9195	0.260047	0.0194199	0.0327121	0.0132923	chr15	64300723	64355988	Success	6.5529	4	0.0107703	0.0247567	clu_5999_NA	CSNK1G1	ENSG00000169118.18	AC087632.2 ENSG00000259316.11,PCLAF ENSG00000166803.13
9196	0.596799	0.00509366	0.0120155	0.00692185	chr15	64300723	64376743	Success	6.5529	4	0.0107703	0.0247567	clu_5999_NA	CSNK1G1	ENSG00000169118.18	AC087632.2 ENSG00000259316.11,PCLAF ENSG00000166803.13
9197	-0.262524	0.436786	0.436296	-0.000489314	chr15	64366075	64376743	Success	6.5529	4	0.0107703	0.0247567	clu_5999_NA	CSNK1G1	ENSG00000169118.18	AC087632.2 ENSG00000259316.11,PCLAF ENSG00000166803.13
9198	-0.29499	0.0775853	0.0750227	-0.00256258	chr15	64366075	64380958	Success	6.5529	4	0.0107703	0.0247567	clu_5999_NA	CSNK1G1	ENSG00000169118.18	AC087632.2 ENSG00000259316.11,PCLAF ENSG00000166803.13
9199	-0.299332	0.461116	0.443953	-0.0171622	chr15	64376905	64380958	Success	6.5529	4	0.0107703	0.0247567	clu_5999_NA	CSNK1G1	ENSG00000169118.18	AC087632.2 ENSG00000259316.11,PCLAF ENSG00000166803.13
9200	0.760994	0.0405857	0.16234	0.121754	chr15	65155856	65156778	Success	6.02049	1	0.000520438	0.00189907	clu_6001_NA	CLPX	ENSG00000166855.9
9201	-0.760994	0.959414	0.83766	-0.121754	chr15	65155856	65156844	Success	6.02049	1	0.000520438	0.00189907	clu_6001_NA	CLPX	ENSG00000166855.9
9202	-0.93383	0.492357	0.410929	-0.0814281	chr15	65452102	65454263	Success	25.8241	5	6.36947e-10	2.93459e-08	clu_6002_NA	DPP8	ENSG00000074603.19
9203	1.45782	0.00999474	0.0911881	0.0811934	chr15	65452102	65455654	Success	25.8241	5	6.36947e-10	2.93459e-08	clu_6002_NA	DPP8	ENSG00000074603.19
9204	-0.841811	0.0851441	0.077912	-0.00723207	chr15	65452102	65456225	Success	25.8241	5	6.36947e-10	2.93459e-08	clu_6002_NA	DPP8	ENSG00000074603.19
9205	1.49853	0.0130447	0.12396	0.110915	chr15	65454415	65455654	Success	25.8241	5	6.36947e-10	2.93459e-08	clu_6002_NA	DPP8	ENSG00000074603.19
9206	-1.46416	0.356578	0.175114	-0.181464	chr15	65454415	65456225	Success	25.8241	5	6.36947e-10	2.93459e-08	clu_6002_NA	DPP8	ENSG00000074603.19
9207	0.283453	0.0428814	0.120897	0.0780155	chr15	65455841	65456225	Success	25.8241	5	6.36947e-10	2.93459e-08	clu_6002_NA	DPP8	ENSG00000074603.19
9208	-0.317489	0.478937	0.480717	0.00177953	chr15	65467223	65474209	Success	8.27442	2	0.000254955	0.00105898	clu_6003_NA	DPP8	ENSG00000074603.19
9209	0.943113	0.0481521	0.17049	0.122338	chr15	65467223	65478880	Success	8.27442	2	0.000254955	0.00105898	clu_6003_NA	DPP8	ENSG00000074603.19
9210	-0.625624	0.472911	0.348793	-0.124117	chr15	65474288	65478880	Success	8.27442	2	0.000254955	0.00105898	clu_6003_NA	DPP8	ENSG00000074603.19
9211	0.464004	0.0659413	0.151515	0.0855739	chr15	65480399	65481511	Success	1.89185	1	0.0517543	0.0945889	clu_6004_NA	DPP8	ENSG00000074603.19
9212	-0.464004	0.934059	0.848485	-0.0855739	chr15	65480399	65481515	Success	1.89185	1	0.0517543	0.0945889	clu_6004_NA	DPP8	ENSG00000074603.19
9213	-0.787588	0.963021	0.843506	-0.119515	chr15	65485160	65487690	Success	4.3031	1	0.00335022	0.00911088	clu_6005_NA	DPP8	ENSG00000074603.19
9214	0.787588	0.036979	0.156494	0.119515	chr15	65485790	65487690	Success	4.3031	1	0.00335022	0.00911088	clu_6005_NA	DPP8	ENSG00000074603.19
9215	-0.301382	0.554909	0.478833	-0.0760756	chr15	65498032	65500606	Success	2.65204	2	0.0705072	0.122337	clu_6006_NA	DPP8	ENSG00000074603.19
9216	0.331161	0.0350315	0.0569025	0.021871	chr15	65498032	65507243	Success	2.65204	2	0.0705072	0.122337	clu_6006_NA	DPP8	ENSG00000074603.19
9217	-0.0297789	0.410059	0.464264	0.0542046	chr15	65500779	65507243	Success	2.65204	2	0.0705072	0.122337	clu_6006_NA	DPP8	ENSG00000074603.19
9218	-0.28555	0.230707	0.195665	-0.0350421	chr15	65512564	65515656	Success	3.54411	2	0.0288942	0.058187	clu_6007_NA	DPP8	ENSG00000074603.19
9219	-0.189682	0.671451	0.626761	-0.0446905	chr15	65512564	65517486	Success	3.54411	2	0.0288942	0.058187	clu_6007_NA	DPP8	ENSG00000074603.19
9220	0.475232	0.0978419	0.177575	0.0797326	chr15	65515791	65517486	Success	3.54411	2	0.0288942	0.058187	clu_6007_NA	DPP8	ENSG00000074603.19
9221	1.84701	0.00119602	0.0138588	0.0126628	chr15	65530718	65534349	Success	8.60447	3	0.000640145	0.00225918	clu_6008_NA	HACD3	ENSG00000074696.13
9222	-0.615669	0.475467	0.469439	-0.00602795	chr15	65530718	65551676	Success	8.60447	3	0.000640145	0.00225918	clu_6008_NA	HACD3	ENSG00000074696.13
9223	-0.615669	0.00449194	0.00443499	-5.69487e-05	chr15	65530718	65554887	Success	8.60447	3	0.000640145	0.00225918	clu_6008_NA	HACD3	ENSG00000074696.13
9224	-0.615669	0.518845	0.512267	-0.0065779	chr15	65551718	65554887	Success	8.60447	3	0.000640145	0.00225918	clu_6008_NA	HACD3	ENSG00000074696.13
9225	0.232656	0.552473	0.547829	-0.00464443	chr15	65554960	65556739	Success	1.82769	2	0.160785	0.245064	clu_6009_NA	HACD3	ENSG00000074696.13
9226	-0.491588	0.00634217	0.00304815	-0.00329402	chr15	65554960	65558680	Success	1.82769	2	0.160785	0.245064	clu_6009_NA	HACD3	ENSG00000074696.13
9227	0.258932	0.441185	0.449123	0.00793845	chr15	65556903	65558680	Success	1.82769	2	0.160785	0.245064	clu_6009_NA	HACD3	ENSG00000074696.13
9228	-0.468129	0.647672	0.633689	-0.0139833	chr15	65584888	65591598	Success	6.68996	2	0.00124333	0.00394138	clu_6010_NA	INTS14	ENSG00000138614.15
9229	0.936257	0.0071807	0.0286157	0.021435	chr15	65584888	65593428	Success	6.68996	2	0.00124333	0.00394138	clu_6010_NA	INTS14	ENSG00000138614.15
9230	-0.468129	0.345147	0.337695	-0.00745174	chr15	65591731	65593428	Success	6.68996	2	0.00124333	0.00394138	clu_6010_NA	INTS14	ENSG00000138614.15
9231	0.392446	0.940923	0.972156	0.0312333	chr15	65605236	65607159	Success	3.21387	1	0.0112352	0.0256267	clu_6011_NA	INTS14	ENSG00000138614.15
9232	-0.392446	0.0590769	0.0278436	-0.0312333	chr15	65605236	65607302	Success	3.21387	1	0.0112352	0.0256267	clu_6011_NA	INTS14	ENSG00000138614.15
9233	-0.0840142	0.15252	0.126758	-0.0257623	chr15	65607442	65610686	Success	6.05117	2	0.00235511	0.00672441	clu_6012_NA	INTS14	ENSG00000138614.15
9234	-0.306217	0.385848	0.256781	-0.129067	chr15	65607442	65610796	Success	6.05117	2	0.00235511	0.00672441	clu_6012_NA	INTS14	ENSG00000138614.15
9235	0.390232	0.461631	0.616461	0.15483	chr15	65607442	65611098	Success	6.05117	2	0.00235511	0.00672441	clu_6012_NA	INTS14	ENSG00000138614.15
9236	-0.0245956	0.180095	0.184669	0.0045737	chr15	65697383	65700544	Success	0.35116	3	0.872658	0.906766	clu_6013_NA	DENND4A	ENSG00000174485.15
9237	-0.098322	0.619457	0.590043	-0.0294138	chr15	65697383	65701051	Success	0.35116	3	0.872658	0.906766	clu_6013_NA	DENND4A	ENSG00000174485.15
9238	-0.022679	0.0976465	0.100318	0.00267192	chr15	65700672	65701051	Success	0.35116	3	0.872658	0.906766	clu_6013_NA	DENND4A	ENSG00000174485.15
9239	0.145597	0.102802	0.12497	0.0221682	chr15	65700675	65701051	Success	0.35116	3	0.872658	0.906766	clu_6013_NA	DENND4A	ENSG00000174485.15
9240	0.646455	0.068771	0.212016	0.143245	chr15	65703008	65705968	Success	3.94712	1	0.00495926	0.0126903	clu_6014_NA	DENND4A	ENSG00000174485.15
9241	-0.646455	0.931229	0.787984	-0.143245	chr15	65703008	65706091	Success	3.94712	1	0.00495926	0.0126903	clu_6014_NA	DENND4A	ENSG00000174485.15
9242	-0.594792	0.523992	0.504179	-0.0198135	chr15	66341356	66349060	Success	8.01505	2	0.00033045	0.00130952	clu_6016_NA	TIPIN	ENSG00000075131.10
9243	1.18958	0.00792974	0.0454426	0.0375128	chr15	66341356	66349315	Success	8.01505	2	0.00033045	0.00130952	clu_6016_NA	TIPIN	ENSG00000075131.10
9244	-0.594792	0.468078	0.450379	-0.0176993	chr15	66349123	66349315	Success	8.01505	2	0.00033045	0.00130952	clu_6016_NA	TIPIN	ENSG00000075131.10
9245	-0.528619	0.527305	0.495294	-0.0320117	chr15	66349437	66351525	Success	12.0302	2	5.96118e-06	5.39862e-05	clu_6017_NA	TIPIN	ENSG00000075131.10
9246	1.05724	0.0166428	0.0763406	0.0596978	chr15	66349437	66352129	Success	12.0302	2	5.96118e-06	5.39862e-05	clu_6017_NA	TIPIN	ENSG00000075131.10
9247	-0.528619	0.456052	0.428366	-0.0276861	chr15	66351600	66352129	Success	12.0302	2	5.96118e-06	5.39862e-05	clu_6017_NA	TIPIN	ENSG00000075131.10
9248	-0.0900642	0.395754	0.375662	-0.020092	chr15	66436892	66443280	Success	0.546344	2	0.579063	0.674008	clu_6018_NA	MAP2K1	ENSG00000169032.9
9249	0.0988997	0.0190777	0.0218758	0.0027981	chr15	66436892	66444656	Success	0.546344	2	0.579063	0.674008	clu_6018_NA	MAP2K1	ENSG00000169032.9
9250	-0.00883555	0.585168	0.602462	0.0172939	chr15	66443357	66444656	Success	0.546344	2	0.579063	0.674008	clu_6018_NA	MAP2K1	ENSG00000169032.9
9251	-0.0651983	0.447575	0.458453	0.0108783	chr15	66444707	66481755	Success	0.783339	2	0.456878	0.562197	clu_6019_NA	MAP2K1	ENSG00000169032.9
9252	0.190901	0.0248286	0.0328553	0.00802661	chr15	66444707	66487228	Success	0.783339	2	0.456878	0.562197	clu_6019_NA	MAP2K1	ENSG00000169032.9
9253	-0.125703	0.527597	0.508692	-0.018905	chr15	66485191	66487228	Success	0.783339	2	0.456878	0.562197	clu_6019_NA	MAP2K1	ENSG00000169032.9
9254	-0.0419187	0.555102	0.542944	-0.0121576	chr15	66494552	66495330	Success	0.204832	2	0.814784	0.861878	clu_6020_NA	SNAPC5	ENSG00000174446.13
9255	0.0654324	0.149107	0.162369	0.0132618	chr15	66494552	66497642	Success	0.204832	2	0.814784	0.861878	clu_6020_NA	SNAPC5	ENSG00000174446.13
9256	-0.0235137	0.295791	0.294687	-0.0011042	chr15	66495419	66497642	Success	0.204832	2	0.814784	0.861878	clu_6020_NA	SNAPC5	ENSG00000174446.13
9257	0.489835	0.00381987	0.0101103	0.00629042	chr15	66501105	66501194	Success	6.33279	1	0.000372448	0.00144341	clu_6021_NA	RPL4	ENSG00000174444.15
9258	-0.489835	0.99618	0.98989	-0.00629042	chr15	66501105	66501375	Success	6.33279	1	0.000372448	0.00144341	clu_6021_NA	RPL4	ENSG00000174444.15
9259	0.338265	0.0457975	0.086265	0.0404675	chr15	66505391	66508746	Success	2.69792	1	0.0201849	0.0426766	clu_6022_NA	ZWILCH	ENSG00000174442.12
9260	-0.338265	0.954202	0.913735	-0.0404675	chr15	66505391	66508841	Success	2.69792	1	0.0201849	0.0426766	clu_6022_NA	ZWILCH	ENSG00000174442.12
9261	0.758301	0.0136317	0.0834261	0.0697944	chr15	66546705	66547832	Success	10.8749	2	1.89282e-05	0.000136135	clu_6023_NA	ZWILCH	ENSG00000174442.12
9262	-1.23021	0.962375	0.806302	-0.156073	chr15	66546705	66548351	Success	10.8749	2	1.89282e-05	0.000136135	clu_6023_NA	ZWILCH	ENSG00000174442.12
9263	0.47191	0.0239934	0.110272	0.0862789	chr15	66547929	66548351	Success	10.8749	2	1.89282e-05	0.000136135	clu_6023_NA	ZWILCH	ENSG00000174442.12
9264	0.509419	0.0353541	0.104366	0.0690122	chr15	67204148	67205019	Success	9.30422	2	9.10394e-05	0.000475653	clu_6025_NA	AAGAB	ENSG00000103591.13
9265	-0.691665	0.933307	0.828935	-0.104372	chr15	67204148	67208562	Success	9.30422	2	9.10394e-05	0.000475653	clu_6025_NA	AAGAB	ENSG00000103591.13
9266	0.182246	0.0313392	0.0666989	0.0353597	chr15	67205046	67208562	Success	9.30422	2	9.10394e-05	0.000475653	clu_6025_NA	AAGAB	ENSG00000103591.13
9267	-0.199693	0.962171	0.944628	-0.0175424	chr15	67209544	67231814	Success	1.26929	1	0.111095	0.180271	clu_6026_NA	AAGAB	ENSG00000103591.13
9268	0.199693	0.0378292	0.0553716	0.0175424	chr15	67231332	67231814	Success	1.26929	1	0.111095	0.180271	clu_6026_NA	AAGAB	ENSG00000103591.13
9269	0.367729	0.0514311	0.0939418	0.0425108	chr15	67236820	67254224	Success	3.17714	2	0.0417048	0.0788486	clu_6027_NA	AAGAB	ENSG00000103591.13
9270	-0.0664769	0.0749627	0.0886963	0.0137336	chr15	67236820	67254414	Success	3.17714	2	0.0417048	0.0788486	clu_6027_NA	AAGAB	ENSG00000103591.13
9271	-0.301252	0.873606	0.817362	-0.0562444	chr15	67236820	67254559	Success	3.17714	2	0.0417048	0.0788486	clu_6027_NA	AAGAB	ENSG00000103591.13
9272	-0.257366	0.254843	0.188013	-0.0668307	chr15	67519102	67521494	Success	0.374329	2	0.68775	0.764158	clu_6028_NA	IQCH-AS1	ENSG00000259673.6
9273	0.143321	0.471397	0.519179	0.0477812	chr15	67519102	67521519	Success	0.374329	2	0.68775	0.764158	clu_6028_NA	IQCH-AS1	ENSG00000259673.6
9274	0.114045	0.273759	0.292809	0.0190495	chr15	67519102	67521546	Success	0.374329	2	0.68775	0.764158	clu_6028_NA	IQCH-AS1	ENSG00000259673.6
9275	0.110062	0.421355	0.475746	0.0543917	chr15	67543470	67550034	Success	0.364779	1	0.393027	0.502116	clu_6029_NA	MAP2K5	ENSG00000137764.20
9276	-0.110062	0.578645	0.524254	-0.0543917	chr15	67549207	67550034	Success	0.364779	1	0.393027	0.502116	clu_6029_NA	MAP2K5	ENSG00000137764.20
9277	0.411668	0.0186938	0.0329185	0.0142246	chr15	68197628	68199541	Success	9.58536	4	0.000727509	0.00251358	clu_6030_NA	AC107871.1	ENSG00000260007.3	CALML4 ENSG00000129007.14,CLN6 ENSG00000128973.13
9278	0.444511	0.0757337	0.137814	0.0620803	chr15	68197628	68218536	Success	9.58536	4	0.000727509	0.00251358	clu_6030_NA	AC107871.1	ENSG00000260007.3	CALML4 ENSG00000129007.14,CLN6 ENSG00000128973.13
9279	-0.470905	0.0953704	0.0694797	-0.0258907	chr15	68197628	68229502	Success	9.58536	4	0.000727509	0.00251358	clu_6030_NA	AC107871.1	ENSG00000260007.3	CALML4 ENSG00000129007.14,CLN6 ENSG00000128973.13
9280	-0.30689	0.518253	0.444853	-0.0734001	chr15	68214388	68218536	Success	9.58536	4	0.000727509	0.00251358	clu_6030_NA	AC107871.1	ENSG00000260007.3	CALML4 ENSG00000129007.14,CLN6 ENSG00000128973.13
9281	-0.0783839	0.291949	0.314935	0.0229859	chr15	68218650	68229502	Success	9.58536	4	0.000727509	0.00251358	clu_6030_NA	AC107871.1	ENSG00000260007.3	CALML4 ENSG00000129007.14,CLN6 ENSG00000128973.13
9282	1.52138	0.0338758	0.210471	0.176595	chr15	68211318	68211556	Success	13.7566	3	4.59494e-06	4.39623e-05	clu_6031_NA	CLN6	ENSG00000128973.13
9283	-0.507125	0.2741	0.223998	-0.0501018	chr15	68211318	68211675	Success	13.7566	3	4.59494e-06	4.39623e-05	clu_6031_NA	CLN6	ENSG00000128973.13
9284	-0.507125	0.0445032	0.0363686	-0.00813461	chr15	68211318	68214290	Success	13.7566	3	4.59494e-06	4.39623e-05	clu_6031_NA	CLN6	ENSG00000128973.13
9285	-0.507125	0.647521	0.529163	-0.118358	chr15	68211863	68214290	Success	13.7566	3	4.59494e-06	4.39623e-05	clu_6031_NA	CLN6	ENSG00000128973.13
9286	0.329497	0.176059	0.228995	0.0529361	chr15	69160757	69194436	Success	4.04853	3	0.0440477	0.0826572	clu_6032_NA	GLCE	ENSG00000138604.10
9287	0.16222	0.235485	0.25911	0.0236248	chr15	69160757	69196415	Success	4.04853	3	0.0440477	0.0826572	clu_6032_NA	GLCE	ENSG00000138604.10
9288	0.167926	0.364823	0.403721	0.0388977	chr15	69160757	69210316	Success	4.04853	3	0.0440477	0.0826572	clu_6032_NA	GLCE	ENSG00000138604.10
9289	-0.659644	0.223634	0.108175	-0.115459	chr15	69194525	69196415	Success	4.04853	3	0.0440477	0.0826572	clu_6032_NA	GLCE	ENSG00000138604.10
9290	-0.923204	0.965657	0.816077	-0.149579	chr15	69256392	69261087	Success	6.95836	1	0.000191091	0.00084631	clu_6033_NA	GLCE	ENSG00000138604.10
9291	0.923204	0.0343433	0.183923	0.149579	chr15	69260402	69261087	Success	6.95836	1	0.000191091	0.00084631	clu_6033_NA	GLCE	ENSG00000138604.10
9292	-0.128502	0.312843	0.26434	-0.0485027	chr15	69337501	69359966	Success	0.649072	2	0.522531	0.623581	clu_6034_NA	PAQR5	ENSG00000137819.14
9293	-0.0603895	0.241528	0.218467	-0.0230613	chr15	69337501	69379883	Success	0.649072	2	0.522531	0.623581	clu_6034_NA	PAQR5	ENSG00000137819.14
9294	0.188892	0.445629	0.517193	0.071564	chr15	69360131	69379883	Success	0.649072	2	0.522531	0.623581	clu_6034_NA	PAQR5	ENSG00000137819.14
9295	0.370839	0.243813	0.362383	0.11857	chr15	69380010	69384677	Success	2.08062	2	0.124853	0.198778	clu_6035_NA	PAQR5	ENSG00000137819.14
9296	-0.148873	0.262174	0.231736	-0.0304381	chr15	69380010	69397468	Success	2.08062	2	0.124853	0.198778	clu_6035_NA	PAQR5	ENSG00000137819.14
9297	-0.221966	0.494013	0.405881	-0.0881323	chr15	69389780	69397468	Success	2.08062	2	0.124853	0.198778	clu_6035_NA	PAQR5	ENSG00000137819.14
9298	-0.433533	0.417481	0.40839	-0.00909077	chr15	69421752	69421992	Success	7.39345	2	0.000615271	0.00218873	clu_6036_NA	KIF23	ENSG00000137807.15
9299	0.867066	0.00833241	0.0299262	0.0215938	chr15	69421752	69422326	Success	7.39345	2	0.000615271	0.00218873	clu_6036_NA	KIF23	ENSG00000137807.15
9300	-0.433533	0.574187	0.561684	-0.0125031	chr15	69422128	69422326	Success	7.39345	2	0.000615271	0.00218873	clu_6036_NA	KIF23	ENSG00000137807.15
9301	-0.208269	0.205011	0.161092	-0.0439189	chr15	69423329	69425282	Success	2.3107	2	0.0991914	0.16384	clu_6037_NA	KIF23	ENSG00000137807.15
9302	0.0554117	0.548999	0.561544	0.012545	chr15	69423329	69426070	Success	2.3107	2	0.0991914	0.16384	clu_6037_NA	KIF23	ENSG00000137807.15
9303	0.152857	0.24599	0.277364	0.0313739	chr15	69425323	69426070	Success	2.3107	2	0.0991914	0.16384	clu_6037_NA	KIF23	ENSG00000137807.15
9304	-0.164606	0.930677	0.906185	-0.0244917	chr15	69426457	69429111	Success	1.27654	1	0.11008	0.178807	clu_6038_NA	KIF23	ENSG00000137807.15
9305	0.164606	0.0693235	0.0938152	0.0244917	chr15	69426656	69429111	Success	1.27654	1	0.11008	0.178807	clu_6038_NA	KIF23	ENSG00000137807.15
9306	-0.11397	0.368339	0.327592	-0.0407472	chr15	69440487	69440768	Success	1.26098	2	0.283377	0.387206	clu_6039_NA	KIF23	ENSG00000137807.15
9307	0.0929257	0.387751	0.424123	0.036372	chr15	69440487	69444790	Success	1.26098	2	0.283377	0.387206	clu_6039_NA	KIF23	ENSG00000137807.15
9308	0.0210442	0.24391	0.248285	0.00437517	chr15	69441079	69444790	Success	1.26098	2	0.283377	0.387206	clu_6039_NA	KIF23	ENSG00000137807.15
9309	-0.850466	0.354261	0.324326	-0.0299346	chr15	69446091	69446283	Success	18.6868	4	1.50871e-07	2.79125e-06	clu_6040_NA	KIF23	ENSG00000137807.15
9310	0.422708	0.00953982	0.0311983	0.0216585	chr15	69446091	69446431	Success	18.6868	4	1.50871e-07	2.79125e-06	clu_6040_NA	KIF23	ENSG00000137807.15
9311	0.6446	0.0151297	0.0617716	0.0466419	chr15	69446091	69446871	Success	18.6868	4	1.50871e-07	2.79125e-06	clu_6040_NA	KIF23	ENSG00000137807.15
9312	-0.891103	0.61002	0.536234	-0.0737861	chr15	69446364	69446871	Success	18.6868	4	1.50871e-07	2.79125e-06	clu_6040_NA	KIF23	ENSG00000137807.15
9313	0.674261	0.0110491	0.0464694	0.0354203	chr15	69446587	69446871	Success	18.6868	4	1.50871e-07	2.79125e-06	clu_6040_NA	KIF23	ENSG00000137807.15
9314	-0.177404	0.526896	0.533792	0.00689538	chr15	69453020	69453647	Success	10.5867	2	2.52505e-05	0.000169606	clu_6041_NA	RPLP1	ENSG00000137818.12
9315	0.39979	0.00956578	0.0172599	0.00769416	chr15	69453020	69455170	Success	10.5867	2	2.52505e-05	0.000169606	clu_6041_NA	RPLP1	ENSG00000137818.12
9316	-0.222386	0.463538	0.448949	-0.0145895	chr15	69453721	69455170	Success	10.5867	2	2.52505e-05	0.000169606	clu_6041_NA	RPLP1	ENSG00000137818.12
9317	-0.0129389	0.49233	0.485863	-0.00646626	chr15	70056374	70057459	Success	0.00287014	1	0.939606	0.956538	clu_6042_NA	TLE3	ENSG00000140332.16
9318	0.0129389	0.50767	0.514137	0.00646626	chr15	70056374	70057474	Success	0.00287014	1	0.939606	0.956538	clu_6042_NA	TLE3	ENSG00000140332.16
9319	-0.262928	0.272959	0.181604	-0.0913549	chr15	70057658	70058150	Success	2.08545	1	0.0411238	0.0779209	clu_6043_NA	TLE3	ENSG00000140332.16
9320	0.262928	0.727041	0.818396	0.0913549	chr15	70057658	70058159	Success	2.08545	1	0.0411238	0.0779209	clu_6043_NA	TLE3	ENSG00000140332.16
9321	0.0624248	0.464898	0.467012	0.00211444	chr15	70676591	70677108	Success	0.242255	2	0.784856	0.839048	clu_6044_NA	UACA	ENSG00000137831.15
9322	-0.13615	0.0554072	0.0456349	-0.00977229	chr15	70676591	70678099	Success	0.242255	2	0.784856	0.839048	clu_6044_NA	UACA	ENSG00000137831.15
9323	0.0737248	0.479695	0.487353	0.00765785	chr15	70677140	70678099	Success	0.242255	2	0.784856	0.839048	clu_6044_NA	UACA	ENSG00000137831.15
9324	-0.771516	0.543546	0.482887	-0.0606593	chr15	70682795	70684265	Success	15.248	2	2.38708e-07	4.04567e-06	clu_6045_NA	UACA	ENSG00000137831.15
9325	1.54303	0.0137734	0.123835	0.110062	chr15	70682795	70687540	Success	15.248	2	2.38708e-07	4.04567e-06	clu_6045_NA	UACA	ENSG00000137831.15
9326	-0.771516	0.44268	0.393277	-0.0494027	chr15	70684446	70687540	Success	15.248	2	2.38708e-07	4.04567e-06	clu_6045_NA	UACA	ENSG00000137831.15
9327	0.24459	0.0602359	0.178383	0.118148	chr15	70699660	70701877	Success	19.2882	3	2.13403e-08	5.73769e-07	clu_6046_NA	UACA	ENSG00000137831.15
9328	0.498971	0.0328621	0.125508	0.0926457	chr15	70699660	70759987	Success	19.2882	3	2.13403e-08	5.73769e-07	clu_6046_NA	UACA	ENSG00000137831.15
9329	-1.25576	0.876662	0.579078	-0.297584	chr15	70699660	70763330	Success	19.2882	3	2.13403e-08	5.73769e-07	clu_6046_NA	UACA	ENSG00000137831.15
9330	0.512199	0.0302397	0.11703	0.0867905	chr15	70760021	70763330	Success	19.2882	3	2.13403e-08	5.73769e-07	clu_6046_NA	UACA	ENSG00000137831.15
9331	-0.160246	0.430888	0.354637	-0.0762516	chr15	70836505	70853889	Success	1.95289	1	0.04812	0.0890094	clu_6047_NA	LARP6	ENSG00000166173.11
9332	0.160246	0.569112	0.645363	0.0762516	chr15	70851720	70853889	Success	1.95289	1	0.04812	0.0890094	clu_6047_NA	LARP6	ENSG00000166173.11
9333	-0.565732	0.273282	0.204095	-0.0691878	chr15	70895936	70900922	Success	5.83383	2	0.00292684	0.00809872	clu_6048_NA	LRRC49	ENSG00000137821.11
9334	1.13174	0.0760466	0.310099	0.234053	chr15	70895936	70904552	Success	5.83383	2	0.00292684	0.00809872	clu_6048_NA	LRRC49	ENSG00000137821.11
9335	-0.566004	0.650671	0.485806	-0.164865	chr15	70901024	70904552	Success	5.83383	2	0.00292684	0.00809872	clu_6048_NA	LRRC49	ENSG00000137821.11
9336	-0.102536	0.543521	0.498797	-0.0447243	chr15	71938927	71951777	Success	0.989948	2	0.371596	0.479643	clu_6049_NA	MYO9A	ENSG00000066933.16
9337	0.0164039	0.0629379	0.0650541	0.00211618	chr15	71938927	71959901	Success	0.989948	2	0.371596	0.479643	clu_6049_NA	MYO9A	ENSG00000066933.16
9338	0.0861324	0.393541	0.436149	0.0426081	chr15	71951896	71959901	Success	0.989948	2	0.371596	0.479643	clu_6049_NA	MYO9A	ENSG00000066933.16
9339	-0.0154985	0.41053	0.409593	-0.000936926	chr15	72010447	72019039	Success	2.30841	2	0.0994195	0.164188	clu_6050_NA	MYO9A	ENSG00000066933.16
9340	0.200836	0.23726	0.29389	0.0566301	chr15	72010447	72020918	Success	2.30841	2	0.0994195	0.164188	clu_6050_NA	MYO9A	ENSG00000066933.16
9341	-0.185337	0.35221	0.296517	-0.0556932	chr15	72019095	72020918	Success	2.30841	2	0.0994195	0.164188	clu_6050_NA	MYO9A	ENSG00000066933.16
9342	-0.520963	0.399066	0.403188	0.00412211	chr15	72200655	72202454	Success	13.2103	4	2.60291e-05	0.000173363	clu_6051_NA	PKM	ENSG00000067225.18
9343	-0.249919	0.0224322	0.0297199	0.00728773	chr15	72200655	72203022	Success	13.2103	4	2.60291e-05	0.000173363	clu_6051_NA	PKM	ENSG00000067225.18
9344	1.57541	0.000386712	0.00317903	0.00279232	chr15	72202620	72203022	Success	13.2103	4	2.60291e-05	0.000173363	clu_6051_NA	PKM	ENSG00000067225.18
9345	-0.566378	0.562761	0.54333	-0.0194311	chr15	72202620	72206728	Success	13.2103	4	2.60291e-05	0.000173363	clu_6051_NA	PKM	ENSG00000067225.18
9346	-0.23815	0.0153539	0.0205829	0.00522898	chr15	72203188	72206728	Success	13.2103	4	2.60291e-05	0.000173363	clu_6051_NA	PKM	ENSG00000067225.18
9347	0.816869	0.00441716	0.0236754	0.0192583	chr15	72219110	72221168	Success	37.3678	6	4.35092e-14	6.66042e-12	clu_6052_NA	PKM	ENSG00000067225.18
9348	0.554128	0.00240495	0.00991184	0.00750689	chr15	72219110	72229547	Success	37.3678	6	4.35092e-14	6.66042e-12	clu_6052_NA	PKM	ENSG00000067225.18
9349	-0.712195	0.00794846	0.00923366	0.00128519	chr15	72219110	72230896	Success	37.3678	6	4.35092e-14	6.66042e-12	clu_6052_NA	PKM	ENSG00000067225.18
9350	0.137276	0.00375121	0.0101902	0.006439	chr15	72219110	72230900	Success	37.3678	6	4.35092e-14	6.66042e-12	clu_6052_NA	PKM	ENSG00000067225.18
9351	-0.911418	0.973674	0.926794	-0.0468808	chr15	72219110	72231116	Success	37.3678	6	4.35092e-14	6.66042e-12	clu_6052_NA	PKM	ENSG00000067225.18
9352	-0.596709	0.00495941	0.0064666	0.00150719	chr15	72219110	72231324	Success	37.3678	6	4.35092e-14	6.66042e-12	clu_6052_NA	PKM	ENSG00000067225.18
9353	0.712049	0.00284444	0.0137287	0.0108842	chr15	72221284	72231116	Success	37.3678	6	4.35092e-14	6.66042e-12	clu_6052_NA	PKM	ENSG00000067225.18
9354	-0.347579	0.344375	0.24727	-0.0971055	chr15	72250092	72250845	Success	21.2304	3	3.20307e-09	1.14718e-07	clu_6053_NA	PARP6	ENSG00000137817.17
9355	1.04276	0.130202	0.375469	0.245267	chr15	72250092	72251207	Success	21.2304	3	3.20307e-09	1.14718e-07	clu_6053_NA	PARP6	ENSG00000137817.17
9356	-0.347591	0.353264	0.253649	-0.099615	chr15	72250954	72251207	Success	21.2304	3	3.20307e-09	1.14718e-07	clu_6053_NA	PARP6	ENSG00000137817.17
9357	-0.347591	0.172159	0.123613	-0.0485462	chr15	72250957	72251207	Success	21.2304	3	3.20307e-09	1.14718e-07	clu_6053_NA	PARP6	ENSG00000137817.17
9358	-0.0397469	0.373497	0.355091	-0.0184065	chr15	72259661	72260478	Success	0.108988	1	0.640586	0.725912	clu_6054_NA	PARP6	ENSG00000137817.17
9359	0.0397469	0.626503	0.644909	0.0184065	chr15	72259661	72260538	Success	0.108988	1	0.640586	0.725912	clu_6054_NA	PARP6	ENSG00000137817.17
9360	0.232957	0.136942	0.201812	0.0648695	chr15	72265171	72265270	Success	2.42069	1	0.0277847	0.0562014	clu_6055_NA	PARP6	ENSG00000137817.17
9361	-0.232957	0.863058	0.798188	-0.0648695	chr15	72265171	72265413	Success	2.42069	1	0.0277847	0.0562014	clu_6055_NA	PARP6	ENSG00000137817.17
9362	-0.0477643	0.177928	0.181577	0.00364829	chr15	72271287	72272281	Success	0.681226	2	0.505997	0.608821	clu_6056_NA	PARP6	ENSG00000137817.17
9363	-0.157737	0.655087	0.598898	-0.0561884	chr15	72271287	72272393	Success	0.681226	2	0.505997	0.608821	clu_6056_NA	PARP6	ENSG00000137817.17
9364	0.205501	0.166985	0.219525	0.0525401	chr15	72271287	72272503	Success	0.681226	2	0.505997	0.608821	clu_6056_NA	PARP6	ENSG00000137817.17
9365	-0.34189	0.0812485	0.042726	-0.0385226	chr15	72345550	72345677	Success	2.52946	1	0.0244995	0.0504391	clu_6057_NA	HEXA	ENSG00000213614.9	AC009690.1 ENSG00000260729.1
9366	0.34189	0.918751	0.957274	0.0385226	chr15	72345550	72346235	Success	2.52946	1	0.0244995	0.0504391	clu_6057_NA	HEXA	ENSG00000213614.9	AC009690.1 ENSG00000260729.1
9367	-0.340914	0.44723	0.46846	0.02123	chr15	72346325	72346527	Success	12.0015	4	7.97667e-05	0.000429175	clu_6058_NA	HEXA	ENSG00000213614.9	AC009690.1 ENSG00000260729.1
9368	0.397783	0.00514928	0.0112902	0.00614088	chr15	72346325	72348048	Success	12.0015	4	7.97667e-05	0.000429175	clu_6058_NA	HEXA	ENSG00000213614.9	AC009690.1 ENSG00000260729.1
9369	-0.507046	0.275771	0.244647	-0.031124	chr15	72346710	72347686	Success	12.0015	4	7.97667e-05	0.000429175	clu_6058_NA	HEXA	ENSG00000213614.9	AC009690.1 ENSG00000260729.1
9370	0.887066	0.00644124	0.0230365	0.0165952	chr15	72346710	72348048	Success	12.0015	4	7.97667e-05	0.000429175	clu_6058_NA	HEXA	ENSG00000213614.9	AC009690.1 ENSG00000260729.1
9371	-0.436888	0.265408	0.252566	-0.0128422	chr15	72347758	72348048	Success	12.0015	4	7.97667e-05	0.000429175	clu_6058_NA	HEXA	ENSG00000213614.9	AC009690.1 ENSG00000260729.1
9372	-0.268611	0.225248	0.284306	0.0590571	chr15	72351234	72353068	Success	30.6221	4	1.58853e-12	1.71326e-10	clu_6059_NA	HEXA	ENSG00000213614.9	AC009690.1 ENSG00000260729.1
9373	0.828812	0.00962315	0.0363953	0.0267722	chr15	72351234	72355559	Success	30.6221	4	1.58853e-12	1.71326e-10	clu_6059_NA	HEXA	ENSG00000213614.9	AC009690.1 ENSG00000260729.1
9374	-0.797112	0.38585	0.28709	-0.0987608	chr15	72353178	72353691	Success	30.6221	4	1.58853e-12	1.71326e-10	clu_6059_NA	HEXA	ENSG00000213614.9	AC009690.1 ENSG00000260729.1
9375	1.03496	0.0282425	0.131268	0.103026	chr15	72353178	72355559	Success	30.6221	4	1.58853e-12	1.71326e-10	clu_6059_NA	HEXA	ENSG00000213614.9	AC009690.1 ENSG00000260729.1
9376	-0.79805	0.351036	0.260941	-0.0900945	chr15	72353737	72355559	Success	30.6221	4	1.58853e-12	1.71326e-10	clu_6059_NA	HEXA	ENSG00000213614.9	AC009690.1 ENSG00000260729.1
9377	0.620867	0.0192101	0.0634954	0.0442853	chr15	72356617	72362376	Success	4.01473	1	0.00460226	0.0118987	clu_6060_NA	HEXA	ENSG00000213614.9	AC009690.1 ENSG00000260729.1
9378	-0.620867	0.98079	0.936505	-0.0442853	chr15	72356617	72375720	Success	4.01473	1	0.00460226	0.0118987	clu_6060_NA	HEXA	ENSG00000213614.9	AC009690.1 ENSG00000260729.1
9379	0.349297	0.035677	0.122745	0.0870681	chr15	72475014	72496791	Success	13.4645	2	1.42052e-06	1.70555e-05	clu_6061_NA	ARIH1	ENSG00000166233.15
9380	-1.06507	0.94717	0.792119	-0.155051	chr15	72475014	72518067	Success	13.4645	2	1.42052e-06	1.70555e-05	clu_6061_NA	ARIH1	ENSG00000166233.15
9381	0.715776	0.0171529	0.0851361	0.0679831	chr15	72496858	72518067	Success	13.4645	2	1.42052e-06	1.70555e-05	clu_6061_NA	ARIH1	ENSG00000166233.15
9382	-0.534551	0.4277	0.415878	-0.0118211	chr15	72518134	72544820	Success	6.94592	2	0.000962557	0.00317761	clu_6062_NA	ARIH1	ENSG00000166233.15
9383	1.0691	0.0071577	0.0345986	0.0274409	chr15	72518134	72555271	Success	6.94592	2	0.000962557	0.00317761	clu_6062_NA	ARIH1	ENSG00000166233.15
9384	-0.534551	0.565143	0.549523	-0.0156198	chr15	72544964	72555271	Success	6.94592	2	0.000962557	0.00317761	clu_6062_NA	ARIH1	ENSG00000166233.15
9385	-0.451879	0.477748	0.463785	-0.0139635	chr15	72561549	72563394	Success	10.196	2	3.73184e-05	0.000231799	clu_6063_NA	ARIH1	ENSG00000166233.15
9386	0.985428	0.0216148	0.088325	0.0667102	chr15	72561549	72566563	Success	10.196	2	3.73184e-05	0.000231799	clu_6063_NA	ARIH1	ENSG00000166233.15
9387	-0.533549	0.500637	0.44789	-0.0527467	chr15	72563500	72566563	Success	10.196	2	3.73184e-05	0.000231799	clu_6063_NA	ARIH1	ENSG00000166233.15
9388	-0.374965	0.799806	0.653657	-0.146149	chr15	72686251	72695177	Success	1.035	1	0.150221	0.231415	clu_6064_NA	BBS4	ENSG00000140463.14
9389	0.374965	0.200194	0.346343	0.146149	chr15	72686564	72695177	Success	1.035	1	0.150221	0.231415	clu_6064_NA	BBS4	ENSG00000140463.14
9390	-0.00511768	0.465798	0.463252	-0.00254595	chr15	72752892	72755556	Success	0.00234928	1	0.945351	0.960532	clu_6065_NA	ADPGK	ENSG00000159322.17
9391	0.00511768	0.534202	0.536748	0.00254595	chr15	72752895	72755556	Success	0.00234928	1	0.945351	0.960532	clu_6065_NA	ADPGK	ENSG00000159322.17
9392	0.034004	0.354478	0.3822	0.0277218	chr15	72755654	72756251	Success	0.675843	2	0.508727	0.611063	clu_6066_NA	ADPGK	ENSG00000159322.17
9393	0.0575852	0.0257706	0.028449	0.00267839	chr15	72755654	72760407	Success	0.675843	2	0.508727	0.611063	clu_6066_NA	ADPGK	ENSG00000159322.17
9394	-0.0915892	0.619751	0.589351	-0.0304001	chr15	72756447	72760407	Success	0.675843	2	0.508727	0.611063	clu_6066_NA	ADPGK	ENSG00000159322.17
9395	0.425405	0.0808585	0.170805	0.089947	chr15	72775097	72783246	Success	2.38254	1	0.0290426	0.0583989	clu_6067_NA	ADPGK	ENSG00000159322.17
9396	-0.425405	0.919141	0.829195	-0.089947	chr15	72775097	72783459	Success	2.38254	1	0.0290426	0.0583989	clu_6067_NA	ADPGK	ENSG00000159322.17
9397	-0.0184506	0.736087	0.728856	-0.0072307	chr15	73178427	73236287	Success	0.0199981	1	0.841488	0.882785	clu_6068_NA	NEO1	ENSG00000067141.17
9398	0.0184506	0.263913	0.271144	0.0072307	chr15	73178427	73236347	Success	0.0199981	1	0.841488	0.882785	clu_6068_NA	NEO1	ENSG00000067141.17
9399	0.282267	0.137146	0.192359	0.0552127	chr15	73274005	73274692	Success	1.18393	2	0.306073	0.411639	clu_6069_NA	NEO1	ENSG00000067141.17
9400	-0.111851	0.707048	0.668673	-0.0383747	chr15	73274005	73278131	Success	1.18393	2	0.306073	0.411639	clu_6069_NA	NEO1	ENSG00000067141.17
9401	-0.170416	0.155806	0.138968	-0.0168379	chr15	73274724	73278131	Success	1.18393	2	0.306073	0.411639	clu_6069_NA	NEO1	ENSG00000067141.17
9402	-0.129551	0.0201312	0.0661079	0.0459768	chr15	73563257	73563379	Success	15.2873	3	1.04467e-06	1.33266e-05	clu_6070_NA	NPTN	ENSG00000156642.17
9403	1.38289	0.00410645	0.0611924	0.057086	chr15	73563257	73569714	Success	15.2873	3	1.04467e-06	1.33266e-05	clu_6070_NA	NPTN	ENSG00000156642.17
9404	-1.46814	0.967151	0.832796	-0.134355	chr15	73563257	73570150	Success	15.2873	3	1.04467e-06	1.33266e-05	clu_6070_NA	NPTN	ENSG00000156642.17
9405	0.214795	0.00861159	0.0399039	0.0312924	chr15	73563583	73570150	Success	15.2873	3	1.04467e-06	1.33266e-05	clu_6070_NA	NPTN	ENSG00000156642.17
9406	-0.350431	0.366831	0.352948	-0.0138824	chr15	73573795	73587524	Success	11.5647	5	0.000318869	0.00127106	clu_6071_NA	NPTN	ENSG00000156642.17
9407	0.459305	0.00536341	0.0115971	0.00623371	chr15	73573795	73591966	Success	11.5647	5	0.000318869	0.00127106	clu_6071_NA	NPTN	ENSG00000156642.17
9408	-0.195335	0.00999652	0.0112318	0.00123533	chr15	73573795	73633125	Success	11.5647	5	0.000318869	0.00127106	clu_6071_NA	NPTN	ENSG00000156642.17
9409	-0.42395	0.33925	0.303275	-0.0359753	chr15	73587618	73591966	Success	11.5647	5	0.000318869	0.00127106	clu_6071_NA	NPTN	ENSG00000156642.17
9410	0.703168	0.00438315	0.0120949	0.00771179	chr15	73592137	73597022	Success	11.5647	5	0.000318869	0.00127106	clu_6071_NA	NPTN	ENSG00000156642.17
9411	-0.192757	0.274176	0.308853	0.0346769	chr15	73592137	73633125	Success	11.5647	5	0.000318869	0.00127106	clu_6071_NA	NPTN	ENSG00000156642.17
9412	-0.160308	0.574739	0.53702	-0.0377195	chr15	73984130	73984659	Success	2.04808	2	0.128982	0.204266	clu_6072_NA	STOML1	ENSG00000067221.14
9413	0.436852	0.126153	0.214171	0.088018	chr15	73984130	73985318	Success	2.04808	2	0.128982	0.204266	clu_6072_NA	STOML1	ENSG00000067221.14
9414	-0.276544	0.299107	0.248809	-0.0502985	chr15	73984871	73985318	Success	2.04808	2	0.128982	0.204266	clu_6072_NA	STOML1	ENSG00000067221.14
9415	0.216532	0.308012	0.348782	0.0407698	chr15	74446227	74448478	Success	10.7779	5	0.000635811	0.00224664	clu_6073_NA	UBL7	ENSG00000138629.16
9416	-0.717171	0.0322849	0.0143709	-0.017914	chr15	74446227	74449186	Success	10.7779	5	0.000635811	0.00224664	clu_6073_NA	UBL7	ENSG00000138629.16
9417	-0.0629734	0.0150615	0.0128964	-0.00216515	chr15	74446227	74456552	Success	10.7779	5	0.000635811	0.00224664	clu_6073_NA	UBL7	ENSG00000138629.16
9418	0.451391	0.0082369	0.0117964	0.00355947	chr15	74448558	74449186	Success	10.7779	5	0.000635811	0.00224664	clu_6073_NA	UBL7	ENSG00000138629.16
9419	0.0365456	0.365756	0.345948	-0.0198082	chr15	74448600	74449186	Success	10.7779	5	0.000635811	0.00224664	clu_6073_NA	UBL7	ENSG00000138629.16
9420	0.0756755	0.270649	0.266207	-0.004442	chr15	74452378	74456552	Success	10.7779	5	0.000635811	0.00224664	clu_6073_NA	UBL7	ENSG00000138629.16
9421	0.236491	0.206436	0.278276	0.0718397	chr15	74458896	74460668	Success	7.25906	4	0.00581248	0.0144755	clu_6074_NA	UBL7	ENSG00000138629.16
9422	-0.0386459	0.343597	0.351762	0.00816473	chr15	74458896	74461037	Success	7.25906	4	0.00581248	0.0144755	clu_6074_NA	UBL7	ENSG00000138629.16
9423	-0.329532	0.363933	0.278542	-0.0853911	chr15	74458896	74461108	Success	7.25906	4	0.00581248	0.0144755	clu_6074_NA	UBL7	ENSG00000138629.16
9424	-0.508856	0.0596587	0.0381648	-0.0214939	chr15	74458896	74461158	Success	7.25906	4	0.00581248	0.0144755	clu_6074_NA	UBL7	ENSG00000138629.16
9425	0.640543	0.0263757	0.0532563	0.0268806	chr15	74460778	74461108	Success	7.25906	4	0.00581248	0.0144755	clu_6074_NA	UBL7	ENSG00000138629.16
9426	-0.862157	0.461172	0.350036	-0.111136	chr15	74620225	74622120	Success	17.0115	2	4.09269e-08	9.66262e-07	clu_6075_NA	CLK3	ENSG00000179335.18
9427	1.72431	0.025849	0.260605	0.234756	chr15	74620225	74622494	Success	17.0115	2	4.09269e-08	9.66262e-07	clu_6075_NA	CLK3	ENSG00000179335.18
9428	-0.862157	0.512979	0.389358	-0.123621	chr15	74622216	74622494	Success	17.0115	2	4.09269e-08	9.66262e-07	clu_6075_NA	CLK3	ENSG00000179335.18
9429	-0.362675	0.119382	0.0940967	-0.0252855	chr15	74675142	74676941	Success	2.44855	2	0.0864188	0.145426	clu_6076_NA	EDC3	ENSG00000179151.13
9430	0.527143	0.0622582	0.119474	0.0572161	chr15	74675142	74687091	Success	2.44855	2	0.0864188	0.145426	clu_6076_NA	EDC3	ENSG00000179151.13
9431	-0.164468	0.81836	0.786429	-0.0319306	chr15	74675142	74695880	Success	2.44855	2	0.0864188	0.145426	clu_6076_NA	EDC3	ENSG00000179151.13
9432	0.093927	0.532212	0.578564	0.0463519	chr15	74837435	74837751	Success	0.937165	1	0.17098	0.257828	clu_6077_NA	AC091230.1	ENSG00000140474.14
9433	-0.093927	0.467788	0.421436	-0.0463519	chr15	74837435	74837757	Success	0.937165	1	0.17098	0.257828	clu_6077_NA	AC091230.1	ENSG00000140474.14
9434	-0.841444	0.481731	0.394467	-0.087264	chr15	74838192	74838266	Success	10.4411	3	0.00011138	0.000554961	clu_6078_NA	AC091230.1	ENSG00000140474.14
9435	0.426574	0.0115538	0.0336222	0.0220683	chr15	74838192	74838270	Success	10.4411	3	0.00011138	0.000554961	clu_6078_NA	AC091230.1	ENSG00000140474.14
9436	1.01108	0.00998197	0.0521151	0.0421331	chr15	74838192	74838440	Success	10.4411	3	0.00011138	0.000554961	clu_6078_NA	AC091230.1	ENSG00000140474.14
9437	-0.59621	0.496733	0.519795	0.0230626	chr15	74838344	74838440	Success	10.4411	3	0.00011138	0.000554961	clu_6078_NA	AC091230.1	ENSG00000140474.14
9438	-0.965578	0.49089	0.454826	-0.0360637	chr15	74838504	74838643	Success	13.871	2	9.46029e-07	1.23674e-05	clu_6079_NA	AC091230.1	ENSG00000140474.14
9439	1.93116	0.00463287	0.0777584	0.0731256	chr15	74838504	74839010	Success	13.871	2	9.46029e-07	1.23674e-05	clu_6079_NA	AC091230.1	ENSG00000140474.14
9440	-0.965578	0.504478	0.467416	-0.0370619	chr15	74838745	74839010	Success	13.871	2	9.46029e-07	1.23674e-05	clu_6079_NA	AC091230.1	ENSG00000140474.14
9441	-1.02681	0.512493	0.561922	0.0494296	chr15	74839713	74840234	Success	12.7251	2	2.97563e-06	3.0899e-05	clu_6080_NA	AC091230.1	ENSG00000140474.14
9442	2.42558	0.00205473	0.0711374	0.0690826	chr15	74839713	74840498	Success	12.7251	2	2.97563e-06	3.0899e-05	clu_6080_NA	AC091230.1	ENSG00000140474.14
9443	-1.39877	0.485453	0.36694	-0.118512	chr15	74840316	74840498	Success	12.7251	2	2.97563e-06	3.0899e-05	clu_6080_NA	AC091230.1	ENSG00000140474.14
9444	0.389117	0.0295405	0.0621655	0.032625	chr15	74842118	74842280	Success	2.1524	1	0.0380051	0.073136	clu_6081_NA	AC091230.1	ENSG00000140474.14
9445	-0.389117	0.97046	0.937835	-0.032625	chr15	74842195	74842280	Success	2.1524	1	0.0380051	0.073136	clu_6081_NA	AC091230.1	ENSG00000140474.14
9446	-0.0226823	0.095751	0.0584356	-0.0373155	chr15	74842420	74842535	Success	6.22659	2	0.00197618	0.00580679	clu_6082_NA	AC091230.1	ENSG00000140474.14
9447	0.575278	0.821738	0.911922	0.0901845	chr15	74842420	74843004	Success	6.22659	2	0.00197618	0.00580679	clu_6082_NA	AC091230.1	ENSG00000140474.14
9448	-0.552596	0.082511	0.029642	-0.0528691	chr15	74842674	74843004	Success	6.22659	2	0.00197618	0.00580679	clu_6082_NA	AC091230.1	ENSG00000140474.14
9449	1.13651	0.0131423	0.0452321	0.0320898	chr15	74890089	74890438	Success	15.4115	4	3.32688e-06	3.38429e-05	clu_6083_NA	MPI	ENSG00000178802.18
9450	-0.462209	0.238771	0.166127	-0.0726436	chr15	74890089	74890527	Success	15.4115	4	3.32688e-06	3.38429e-05	clu_6083_NA	MPI	ENSG00000178802.18
9451	-0.115343	0.0157468	0.0154987	-0.000248144	chr15	74890089	74891379	Success	15.4115	4	3.32688e-06	3.38429e-05	clu_6083_NA	MPI	ENSG00000178802.18
9452	-0.528594	0.0275576	0.017942	-0.00961562	chr15	74890201	74890527	Success	15.4115	4	3.32688e-06	3.38429e-05	clu_6083_NA	MPI	ENSG00000178802.18
9453	-0.0303657	0.704783	0.7552	0.0504175	chr15	74890654	74891379	Success	15.4115	4	3.32688e-06	3.38429e-05	clu_6083_NA	MPI	ENSG00000178802.18
9454	-0.11445	0.447328	0.482541	0.0352133	chr15	74892802	74893138	Success	6.21927	2	0.00199069	0.0058422	clu_6084_NA	MPI	ENSG00000178802.18
9455	0.410188	0.0218093	0.0397556	0.0179462	chr15	74892802	74896152	Success	6.21927	2	0.00199069	0.0058422	clu_6084_NA	MPI	ENSG00000178802.18
9456	-0.295738	0.530863	0.477703	-0.0531595	chr15	74893320	74896152	Success	6.21927	2	0.00199069	0.0058422	clu_6084_NA	MPI	ENSG00000178802.18
9457	-0.351881	0.3771	0.32126	-0.0558404	chr15	74896325	74897011	Success	9.453	2	7.84535e-05	0.000424759	clu_6085_NA	MPI	ENSG00000178802.18
9458	0.579168	0.06491	0.140301	0.075391	chr15	74896325	74897512	Success	9.453	2	7.84535e-05	0.000424759	clu_6085_NA	MPI	ENSG00000178802.18
9459	-0.227286	0.55799	0.538439	-0.0195505	chr15	74897219	74897512	Success	9.453	2	7.84535e-05	0.000424759	clu_6085_NA	MPI	ENSG00000178802.18
9460	0.79337	0.0676387	0.151083	0.0834447	chr15	74900137	74900496	Success	16.2225	6	1.34057e-05	0.000104034	clu_6086_NA	FAM219B	ENSG00000178761.15
9461	0.414875	0.197584	0.302271	0.104686	chr15	74900137	74901950	Success	16.2225	6	1.34057e-05	0.000104034	clu_6086_NA	FAM219B	ENSG00000178761.15
9462	0.697505	0.0170935	0.0346912	0.0175977	chr15	74900137	74902604	Success	16.2225	6	1.34057e-05	0.000104034	clu_6086_NA	FAM219B	ENSG00000178761.15
9463	-0.423415	0.170745	0.112961	-0.0577845	chr15	74900599	74901950	Success	16.2225	6	1.34057e-05	0.000104034	clu_6086_NA	FAM219B	ENSG00000178761.15
9464	-0.675329	0.11198	0.0575854	-0.0543941	chr15	74900631	74901950	Success	16.2225	6	1.34057e-05	0.000104034	clu_6086_NA	FAM219B	ENSG00000178761.15
9465	-0.611304	0.070568	0.038689	-0.031879	chr15	74900674	74901950	Success	16.2225	6	1.34057e-05	0.000104034	clu_6086_NA	FAM219B	ENSG00000178761.15
9466	-0.195702	0.364391	0.30272	-0.061671	chr15	74902063	74902604	Success	16.2225	6	1.34057e-05	0.000104034	clu_6086_NA	FAM219B	ENSG00000178761.15
9467	-0.0247527	0.232399	0.223685	-0.00871406	chr15	74902783	74904664	Success	0.0472247	1	0.758595	0.819221	clu_6087_NA	FAM219B	ENSG00000178761.15
9468	0.0247527	0.767601	0.776315	0.00871406	chr15	74902786	74904664	Success	0.0472247	1	0.758595	0.819221	clu_6087_NA	FAM219B	ENSG00000178761.15
9469	-0.367024	0.162933	0.0492806	-0.113652	chr15	74904712	74904982	Success	17.9278	3	8.0336e-08	1.69815e-06	clu_6088_NA	FAM219B	ENSG00000178761.15
9470	1.10107	0.690288	0.906325	0.216036	chr15	74904712	74905154	Success	17.9278	3	8.0336e-08	1.69815e-06	clu_6088_NA	FAM219B	ENSG00000178761.15
9471	-0.367024	0.0721003	0.0218074	-0.0502928	chr15	74905039	74905154	Success	17.9278	3	8.0336e-08	1.69815e-06	clu_6088_NA	FAM219B	ENSG00000178761.15
9472	-0.367024	0.0746788	0.0225873	-0.0520914	chr15	74905059	74905154	Success	17.9278	3	8.0336e-08	1.69815e-06	clu_6088_NA	FAM219B	ENSG00000178761.15
9473	-0.232951	0.284068	0.273072	-0.0109961	chr15	74905231	74906278	Success	12.2404	2	4.83139e-06	4.55813e-05	clu_6089_NA	FAM219B	ENSG00000178761.15
9474	0.663482	0.103442	0.243708	0.140265	chr15	74905231	74906587	Success	12.2404	2	4.83139e-06	4.55813e-05	clu_6089_NA	FAM219B	ENSG00000178761.15
9475	-0.430531	0.61249	0.483221	-0.129269	chr15	74906365	74906587	Success	12.2404	2	4.83139e-06	4.55813e-05	clu_6089_NA	FAM219B	ENSG00000178761.15
9476	-0.970601	0.317747	0.30818	-0.00956707	chr15	74920442	74923648	Success	39.0396	10	1.19333e-12	1.31697e-10	clu_6090_NA	COX5A	ENSG00000178741.12
9477	-0.73432	0.00182957	0.00224744	0.000417866	chr15	74920442	74926766	Success	39.0396	10	1.19333e-12	1.31697e-10	clu_6090_NA	COX5A	ENSG00000178741.12
9478	-0.290151	0.00142326	0.00272599	0.00130272	chr15	74920442	74929116	Success	39.0396	10	1.19333e-12	1.31697e-10	clu_6090_NA	COX5A	ENSG00000178741.12
9479	-0.972216	0.273769	0.265098	-0.00867141	chr15	74923770	74926766	Success	39.0396	10	1.19333e-12	1.31697e-10	clu_6090_NA	COX5A	ENSG00000178741.12
9480	0.380433	0.00246213	0.00922105	0.00675892	chr15	74923770	74929116	Success	39.0396	10	1.19333e-12	1.31697e-10	clu_6090_NA	COX5A	ENSG00000178741.12
9481	0.315582	0.000737406	0.00258828	0.00185088	chr15	74923770	74937915	Success	39.0396	10	1.19333e-12	1.31697e-10	clu_6090_NA	COX5A	ENSG00000178741.12
9482	-0.958557	0.186148	0.182731	-0.00341713	chr15	74926887	74929116	Success	39.0396	10	1.19333e-12	1.31697e-10	clu_6090_NA	COX5A	ENSG00000178741.12
9483	-0.767039	0.00471775	0.00560871	0.000890965	chr15	74926887	74937915	Success	39.0396	10	1.19333e-12	1.31697e-10	clu_6090_NA	COX5A	ENSG00000178741.12
9484	2.19928	0.000289446	0.0066827	0.00639325	chr15	74929232	74931241	Success	39.0396	10	1.19333e-12	1.31697e-10	clu_6090_NA	COX5A	ENSG00000178741.12
9485	-0.944366	0.210748	0.209836	-0.000911928	chr15	74929232	74937915	Success	39.0396	10	1.19333e-12	1.31697e-10	clu_6090_NA	COX5A	ENSG00000178741.12
9486	2.74195	0.0001279	0.00508083	0.00495293	chr15	74931493	74937915	Success	39.0396	10	1.19333e-12	1.31697e-10	clu_6090_NA	COX5A	ENSG00000178741.12
9487	0.398067	0.128725	0.196068	0.0673427	chr15	75023626	75028247	Success	10.8547	4	0.000228962	0.000974912	clu_6091_NA	PPCDC	ENSG00000138621.12
9488	-0.673236	0.0832114	0.0434175	-0.0397939	chr15	75023626	75043441	Success	10.8547	4	0.000228962	0.000974912	clu_6091_NA	PPCDC	ENSG00000138621.12
9489	0.0543614	0.269447	0.291036	0.0215888	chr15	75028453	75043441	Success	10.8547	4	0.000228962	0.000974912	clu_6091_NA	PPCDC	ENSG00000138621.12
9490	0.462148	0.0642521	0.104342	0.04009	chr15	75028453	75048553	Success	10.8547	4	0.000228962	0.000974912	clu_6091_NA	PPCDC	ENSG00000138621.12
9491	-0.241341	0.454364	0.365136	-0.0892276	chr15	75044514	75048553	Success	10.8547	4	0.000228962	0.000974912	clu_6091_NA	PPCDC	ENSG00000138621.12
9492	-0.93252	0.612343	0.582922	-0.0294213	chr15	75338133	75338355	Success	17.6548	4	4.01245e-07	6.14228e-06	clu_6092_NA	COMMD4	ENSG00000140365.16
9493	-0.707893	0.0411999	0.0490983	0.00789835	chr15	75338133	75338646	Success	17.6548	4	4.01245e-07	6.14228e-06	clu_6092_NA	COMMD4	ENSG00000140365.16
9494	0.647047	0.00351976	0.0162602	0.0127405	chr15	75338420	75338576	Success	17.6548	4	4.01245e-07	6.14228e-06	clu_6092_NA	COMMD4	ENSG00000140365.16
9495	-0.932315	0.341327	0.324994	-0.016333	chr15	75338420	75338646	Success	17.6548	4	4.01245e-07	6.14228e-06	clu_6092_NA	COMMD4	ENSG00000140365.16
9496	1.92568	0.00161073	0.0267262	0.0251155	chr15	75338505	75338646	Success	17.6548	4	4.01245e-07	6.14228e-06	clu_6092_NA	COMMD4	ENSG00000140365.16
9497	-0.014067	0.31576	0.313406	-0.00235451	chr15	75339344	75339702	Success	0.0266468	2	0.973705	0.981131	clu_6093_NA	COMMD4	ENSG00000140365.16
9498	0.0184278	0.0360431	0.0369559	0.000912813	chr15	75339344	75339965	Success	0.0266468	2	0.973705	0.981131	clu_6093_NA	COMMD4	ENSG00000140365.16
9499	-0.00436076	0.648197	0.649638	0.0014417	chr15	75339878	75339965	Success	0.0266468	2	0.973705	0.981131	clu_6093_NA	COMMD4	ENSG00000140365.16
9500	-0.572245	0.338618	0.244874	-0.0937436	chr15	75352701	75353739	Success	10.835	2	1.96973e-05	0.000140245	clu_6094_NA	NEIL1	ENSG00000140398.14
9501	1.61299	0.0762351	0.490256	0.414021	chr15	75352701	75354250	Success	10.835	2	1.96973e-05	0.000140245	clu_6094_NA	NEIL1	ENSG00000140398.14
9502	-1.04074	0.585147	0.264869	-0.320277	chr15	75353866	75354250	Success	10.835	2	1.96973e-05	0.000140245	clu_6094_NA	NEIL1	ENSG00000140398.14
9503	-1.11695	0.549055	0.430658	-0.118397	chr15	75360211	75360565	Success	12.0914	2	5.60781e-06	5.13247e-05	clu_6095_NA	MAN2C1	ENSG00000140400.17
9504	2.2339	0.00998734	0.223472	0.213485	chr15	75360211	75361046	Success	12.0914	2	5.60781e-06	5.13247e-05	clu_6095_NA	MAN2C1	ENSG00000140400.17
9505	-1.11695	0.440958	0.34587	-0.0950873	chr15	75360688	75361046	Success	12.0914	2	5.60781e-06	5.13247e-05	clu_6095_NA	MAN2C1	ENSG00000140400.17
9506	0.537464	0.0816529	0.206661	0.125008	chr15	75598681	75600637	Success	2.71795	1	0.0197269	0.0418479	clu_6096_NA	AC105036.3	ENSG00000260269.5	SNUPN ENSG00000169371.14
9507	-0.537464	0.918347	0.793339	-0.125008	chr15	75598681	75601138	Success	2.71795	1	0.0197269	0.0418479	clu_6096_NA	AC105036.3	ENSG00000260269.5	SNUPN ENSG00000169371.14
9508	0.0221828	0.274514	0.283437	0.00892348	chr15	75621056	75625336	Success	0.00658543	1	0.908632	0.933012	clu_6097_NA	SNUPN	ENSG00000169371.14
9509	-0.0221828	0.725486	0.716563	-0.00892348	chr15	75621056	75625666	Success	0.00658543	1	0.908632	0.933012	clu_6097_NA	SNUPN	ENSG00000169371.14
9510	0.144187	0.249645	0.285547	0.0359016	chr15	75854487	75859878	Success	1.59801	2	0.202299	0.295882	clu_6098_NA	UBE2Q2	ENSG00000140367.12
9511	-0.167653	0.262024	0.219414	-0.04261	chr15	75854487	75868951	Success	1.59801	2	0.202299	0.295882	clu_6098_NA	UBE2Q2	ENSG00000140367.12
9512	0.0234662	0.48833	0.495039	0.00670844	chr15	75859982	75868951	Success	1.59801	2	0.202299	0.295882	clu_6098_NA	UBE2Q2	ENSG00000140367.12
9513	-0.379267	0.47138	0.467372	-0.00400824	chr15	75904103	75904491	Success	7.29374	3	0.00220537	0.00636205	clu_6099_NA	FBXO22	ENSG00000167196.14
9514	0.0767601	0.0605649	0.0947462	0.0341814	chr15	75904103	75913203	Success	7.29374	3	0.00220537	0.00636205	clu_6099_NA	FBXO22	ENSG00000167196.14
9515	-0.509808	0.455274	0.39616	-0.0591137	chr15	75904629	75913203	Success	7.29374	3	0.00220537	0.00636205	clu_6099_NA	FBXO22	ENSG00000167196.14
9516	0.812314	0.0127813	0.0417219	0.0289405	chr15	75905657	75913203	Success	7.29374	3	0.00220537	0.00636205	clu_6099_NA	FBXO22	ENSG00000167196.14
9517	0.853849	0.00393374	0.0213207	0.0173869	chr15	76225929	76227713	Success	3.85963	1	0.00546346	0.013747	clu_6100_NA	ETFA	ENSG00000140374.16
9518	-0.853849	0.996066	0.978679	-0.0173869	chr15	76225929	76231333	Success	3.85963	1	0.00546346	0.013747	clu_6100_NA	ETFA	ENSG00000140374.16
9519	-0.642872	0.298297	0.279311	-0.0189861	chr15	76292513	76292619	Success	30.3928	6	3.11638e-11	2.34743e-09	clu_6101_NA	ETFA	ENSG00000140374.16
9520	1.37388	0.00327022	0.0230079	0.0197377	chr15	76292513	76295591	Success	30.3928	6	3.11638e-11	2.34743e-09	clu_6101_NA	ETFA	ENSG00000140374.16
9521	-0.616476	0.293635	0.282299	-0.0113355	chr15	76292700	76295591	Success	30.3928	6	3.11638e-11	2.34743e-09	clu_6101_NA	ETFA	ENSG00000140374.16
9522	-1.23559	0.0433604	0.022445	-0.0209154	chr15	76292700	76311350	Success	30.3928	6	3.11638e-11	2.34743e-09	clu_6101_NA	ETFA	ENSG00000140374.16
9523	0.848915	0.00495457	0.0206215	0.0156669	chr15	76295737	76309932	Success	30.3928	6	3.11638e-11	2.34743e-09	clu_6101_NA	ETFA	ENSG00000140374.16
9524	-0.572063	0.352011	0.353791	0.00178015	chr15	76295737	76311350	Success	30.3928	6	3.11638e-11	2.34743e-09	clu_6101_NA	ETFA	ENSG00000140374.16
9525	0.844207	0.00447158	0.0185238	0.0140522	chr15	76310064	76311350	Success	30.3928	6	3.11638e-11	2.34743e-09	clu_6101_NA	ETFA	ENSG00000140374.16
9526	0.167243	0.360036	0.440108	0.0800723	chr15	76767088	76771724	Success	0.834548	1	0.19638	0.288745	clu_6102_NA	SCAPER	ENSG00000140386.13
9527	-0.167243	0.639964	0.559892	-0.0800723	chr15	76767088	76771742	Success	0.834548	1	0.19638	0.288745	clu_6102_NA	SCAPER	ENSG00000140386.13
9528	-0.0583383	0.0430184	0.0460107	0.00299231	chr15	76935722	76941637	Success	1.02529	2	0.358691	0.466924	clu_6103_NA	RCN2	ENSG00000117906.14
9529	-0.14659	0.916009	0.896968	-0.0190407	chr15	76935722	76943758	Success	1.02529	2	0.358691	0.466924	clu_6103_NA	RCN2	ENSG00000117906.14
9530	0.204928	0.040973	0.0570214	0.0160484	chr15	76941690	76943758	Success	1.02529	2	0.358691	0.466924	clu_6103_NA	RCN2	ENSG00000117906.14
9531	1.44251	0.00302496	0.0515236	0.0484986	chr15	76947517	76948338	Success	6.18448	1	0.000436532	0.00163954	clu_6104_NA	RCN2	ENSG00000117906.14
9532	-1.44251	0.996975	0.948476	-0.0484986	chr15	76947517	76948410	Success	6.18448	1	0.000436532	0.00163954	clu_6104_NA	RCN2	ENSG00000117906.14
9533	0.194228	0.0174872	0.0255762	0.00808892	chr15	76948552	76948797	Success	0.961344	1	0.165561	0.251253	clu_6105_NA	RCN2	ENSG00000117906.14
9534	-0.194228	0.982513	0.974424	-0.00808892	chr15	76948552	76949070	Success	0.961344	1	0.165561	0.251253	clu_6105_NA	RCN2	ENSG00000117906.14
9535	0.253787	0.0845048	0.137781	0.0532758	chr15	78155275	78156908	Success	3.79789	2	0.0224181	0.0467729	clu_6107_NA	IDH3A	ENSG00000166411.14
9536	-0.347072	0.827088	0.739451	-0.0876378	chr15	78155275	78157548	Success	3.79789	2	0.0224181	0.0467729	clu_6107_NA	IDH3A	ENSG00000166411.14
9537	0.0932853	0.0884069	0.122769	0.0343619	chr15	78157162	78157548	Success	3.79789	2	0.0224181	0.0467729	clu_6107_NA	IDH3A	ENSG00000166411.14
9538	-0.517482	0.413607	0.390891	-0.0227165	chr15	78157631	78160092	Success	11.1793	2	1.39608e-05	0.000107115	clu_6108_NA	IDH3A	ENSG00000166411.14
9539	1.03497	0.0156099	0.0696766	0.0540667	chr15	78157631	78161581	Success	11.1793	2	1.39608e-05	0.000107115	clu_6108_NA	IDH3A	ENSG00000166411.14
9540	-0.517484	0.570783	0.539432	-0.0313502	chr15	78160206	78161581	Success	11.1793	2	1.39608e-05	0.000107115	clu_6108_NA	IDH3A	ENSG00000166411.14
9541	-1.23219	0.981387	0.817687	-0.1637	chr15	78292788	78293167	Success	9.11222	1	1.96344e-05	0.000140008	clu_6109_NA	WDR61	ENSG00000140395.9
9542	1.23219	0.0186126	0.182313	0.1637	chr15	78292885	78293167	Success	9.11222	1	1.96344e-05	0.000140008	clu_6109_NA	WDR61	ENSG00000140395.9
9543	-0.416606	0.944328	0.880564	-0.063764	chr15	78295725	78299562	Success	3.15676	1	0.0119821	0.0270897	clu_6110_NA	WDR61	ENSG00000140395.9
9544	0.416606	0.0556723	0.119436	0.063764	chr15	78295793	78299562	Success	3.15676	1	0.0119821	0.0270897	clu_6110_NA	WDR61	ENSG00000140395.9
9545	0.525482	0.193867	0.407547	0.213681	chr15	78515107	78518588	Success	4.5622	1	0.00252224	0.00711821	clu_6111_NA	HYKK	ENSG00000188266.14
9546	-0.525482	0.806133	0.592453	-0.213681	chr15	78515107	78527380	Success	4.5622	1	0.00252224	0.00711821	clu_6111_NA	HYKK	ENSG00000188266.14
9547	-0.436364	0.0387831	0.0382786	-0.000504501	chr15	78527563	78537300	Success	2.98534	2	0.0505225	0.092697	clu_6112_NA	HYKK	ENSG00000188266.14	PSMA4 ENSG00000041357.16
9548	0.872788	0.00489702	0.0178979	0.0130009	chr15	78527563	78541905	Success	2.98534	2	0.0505225	0.092697	clu_6112_NA	HYKK	ENSG00000188266.14	PSMA4 ENSG00000041357.16
9549	-0.436424	0.95632	0.943823	-0.0124964	chr15	78540539	78541905	Success	2.98534	2	0.0505225	0.092697	clu_6112_NA	HYKK	ENSG00000188266.14	PSMA4 ENSG00000041357.16
9550	-0.129083	0.273925	0.275157	0.00123166	chr15	78542219	78542483	Success	8.21647	5	0.00571078	0.014275	clu_6113_NA	PSMA4	ENSG00000041357.16
9551	-0.127635	0.00362037	0.00364192	2.15479e-05	chr15	78542219	78542576	Success	8.21647	5	0.00571078	0.014275	clu_6113_NA	PSMA4	ENSG00000041357.16
9552	0.676053	0.00375097	0.00842865	0.00467768	chr15	78542219	78544190	Success	8.21647	5	0.00571078	0.014275	clu_6113_NA	PSMA4	ENSG00000041357.16
9553	-0.0673345	0.242144	0.258726	0.0165815	chr15	78542645	78544190	Success	8.21647	5	0.00571078	0.014275	clu_6113_NA	PSMA4	ENSG00000041357.16
9554	-0.16996	0.00312424	0.00301259	-0.000111649	chr15	78542645	78544869	Success	8.21647	5	0.00571078	0.014275	clu_6113_NA	PSMA4	ENSG00000041357.16
9555	-0.18204	0.473435	0.451035	-0.0224007	chr15	78544267	78544869	Success	8.21647	5	0.00571078	0.014275	clu_6113_NA	PSMA4	ENSG00000041357.16
9556	0.0470289	0.499448	0.505193	0.00574494	chr15	78545764	78546575	Success	0.248431	2	0.780024	0.835663	clu_6114_NA	PSMA4	ENSG00000041357.16
9557	-0.0735702	0.0130828	0.0117298	-0.00135296	chr15	78545764	78548790	Success	0.248431	2	0.780024	0.835663	clu_6114_NA	PSMA4	ENSG00000041357.16
9558	0.0265414	0.487469	0.483077	-0.00439198	chr15	78546698	78548790	Success	0.248431	2	0.780024	0.835663	clu_6114_NA	PSMA4	ENSG00000041357.16
9559	0.266153	0.0850171	0.14415	0.0591326	chr15	78589849	78593092	Success	12.1747	3	2.11172e-05	0.000147805	clu_6115_NA	CHRNA5	ENSG00000169684.13
9560	0.499624	0.143797	0.30793	0.164133	chr15	78590098	78593092	Success	12.1747	3	2.11172e-05	0.000147805	clu_6115_NA	CHRNA5	ENSG00000169684.13
9561	0.151766	0.148625	0.224761	0.0761363	chr15	78590104	78593092	Success	12.1747	3	2.11172e-05	0.000147805	clu_6115_NA	CHRNA5	ENSG00000169684.13
9562	-0.917543	0.622562	0.32316	-0.299402	chr15	78590636	78593092	Success	12.1747	3	2.11172e-05	0.000147805	clu_6115_NA	CHRNA5	ENSG00000169684.13
9563	0.0143506	0.0319056	0.0364218	0.0045162	chr15	78880579	78884967	Success	1.03213	2	0.356246	0.464058	clu_6116_NA	MORF4L1	ENSG00000185787.15
9564	-0.137006	0.921085	0.903776	-0.0173088	chr15	78880579	78886141	Success	1.03213	2	0.356246	0.464058	clu_6116_NA	MORF4L1	ENSG00000185787.15
9565	0.122655	0.0470096	0.0598022	0.0127926	chr15	78885083	78886141	Success	1.03213	2	0.356246	0.464058	clu_6116_NA	MORF4L1	ENSG00000185787.15
9566	0.0313366	0.595463	0.595495	3.17617e-05	chr15	78886227	78887269	Success	0.0425171	2	0.958374	0.969405	clu_6117_NA	MORF4L1	ENSG00000185787.15
9567	-0.0643185	0.00774702	0.00704069	-0.000706328	chr15	78886227	78890989	Success	0.0425171	2	0.958374	0.969405	clu_6117_NA	MORF4L1	ENSG00000185787.15
9568	0.0329819	0.39679	0.397464	0.000674566	chr15	78887349	78890989	Success	0.0425171	2	0.958374	0.969405	clu_6117_NA	MORF4L1	ENSG00000185787.15
9569	1.03381	0.0219132	0.209808	0.187895	chr15	79314005	79314541	Success	30.6981	3	2.95731e-13	3.69314e-11	clu_6118_NA	TMED3	ENSG00000166557.13
9570	-1.5862	0.924378	0.644334	-0.280044	chr15	79314005	79321978	Success	30.6981	3	2.95731e-13	3.69314e-11	clu_6118_NA	TMED3	ENSG00000166557.13
9571	-1.15344	0.0487211	0.0523508	0.00362962	chr15	79314005	79411400	Success	30.6981	3	2.95731e-13	3.69314e-11	clu_6118_NA	TMED3	ENSG00000166557.13
9572	1.70583	0.00498736	0.093507	0.0885197	chr15	79314655	79321978	Success	30.6981	3	2.95731e-13	3.69314e-11	clu_6118_NA	TMED3	ENSG00000166557.13
9573	0.457332	0.0333221	0.0965608	0.0632388	chr15	79845442	79846712	Success	8.01898	2	0.000329155	0.00130493	clu_6119_NA	MTHFS	ENSG00000136371.10	ST20-MTHFS ENSG00000259332.3
9574	-0.746056	0.927032	0.806379	-0.120653	chr15	79845442	79889093	Success	8.01898	2	0.000329155	0.00130493	clu_6119_NA	MTHFS	ENSG00000136371.10	ST20-MTHFS ENSG00000259332.3
9575	0.288723	0.0396459	0.0970604	0.0574144	chr15	79846856	79889093	Success	8.01898	2	0.000329155	0.00130493	clu_6119_NA	MTHFS	ENSG00000136371.10	ST20-MTHFS ENSG00000259332.3
9576	0.539609	0.214361	0.445316	0.230954	chr15	79889354	79896791	Success	7.5589	1	0.000101006	0.000515402	clu_6120_NA	MTHFS	ENSG00000136371.10	ST20-MTHFS ENSG00000259332.3
9577	-0.539609	0.785639	0.554684	-0.230954	chr15	79889354	79896872	Success	7.5589	1	0.000101006	0.000515402	clu_6120_NA	MTHFS	ENSG00000136371.10	ST20-MTHFS ENSG00000259332.3
9578	0.0471558	0.0420089	0.045759	0.00375011	chr15	80059809	80098416	Success	4.26049	3	0.0363867	0.0704933	clu_6121_NA	ZFAND6	ENSG00000086666.19
9579	-0.188316	0.5907	0.508438	-0.0822619	chr15	80059809	80120328	Success	4.26049	3	0.0363867	0.0704933	clu_6121_NA	ZFAND6	ENSG00000086666.19
9580	-0.060847	0.072404	0.0707934	-0.00161059	chr15	80072647	80120328	Success	4.26049	3	0.0363867	0.0704933	clu_6121_NA	ZFAND6	ENSG00000086666.19
9581	0.202007	0.294887	0.375009	0.0801224	chr15	80098578	80120328	Success	4.26049	3	0.0363867	0.0704933	clu_6121_NA	ZFAND6	ENSG00000086666.19
9582	-0.326975	0.977582	0.957761	-0.0198206	chr15	80120498	80121712	Success	1.71639	1	0.0639146	0.112735	clu_6122_NA	ZFAND6	ENSG00000086666.19
9583	0.326975	0.0224183	0.0422389	0.0198206	chr15	80120498	80121748	Success	1.71639	1	0.0639146	0.112735	clu_6122_NA	ZFAND6	ENSG00000086666.19
9584	0.58277	0.0466709	0.13572	0.0890494	chr15	82138842	82151451	Success	5.57014	1	0.000844731	0.00284505	clu_6123_NA	EFL1	ENSG00000140598.15
9585	-0.58277	0.953329	0.86428	-0.0890494	chr15	82138842	82151465	Success	5.57014	1	0.000844731	0.00284505	clu_6123_NA	EFL1	ENSG00000140598.15
9586	1.17046	0.0611123	0.40346	0.342348	chr15	82214855	82215583	Success	7.85217	1	7.40542e-05	0.000407213	clu_6124_NA	EFL1	ENSG00000140598.15
9587	-1.17046	0.938888	0.59654	-0.342348	chr15	82214855	82219652	Success	7.85217	1	7.40542e-05	0.000407213	clu_6124_NA	EFL1	ENSG00000140598.15
9588	-0.570996	0.447556	0.405769	-0.0417874	chr15	82241403	82252691	Success	9.64091	2	6.5014e-05	0.000365766	clu_6125_NA	EFL1	ENSG00000140598.15
9589	1.14199	0.0226561	0.113909	0.0912527	chr15	82241403	82259088	Success	9.64091	2	6.5014e-05	0.000365766	clu_6125_NA	EFL1	ENSG00000140598.15
9590	-0.570996	0.529788	0.480323	-0.0494653	chr15	82252775	82259088	Success	9.64091	2	6.5014e-05	0.000365766	clu_6125_NA	EFL1	ENSG00000140598.15
9591	0.0910708	0.0801142	0.104917	0.0248026	chr15	82355324	82400660	Success	8.14635	3	0.000987571	0.00324326	clu_6126_NA	UBE2Q2P2	ENSG00000259429.5
9592	0.720488	0.100226	0.246302	0.146076	chr15	82355374	82400660	Success	8.14635	3	0.000987571	0.00324326	clu_6126_NA	UBE2Q2P2	ENSG00000259429.5
9593	-0.393398	0.187622	0.151362	-0.0362598	chr15	82355374	82404612	Success	8.14635	3	0.000987571	0.00324326	clu_6126_NA	UBE2Q2P2	ENSG00000259429.5
9594	-0.418161	0.632038	0.497418	-0.134619	chr15	82400716	82404612	Success	8.14635	3	0.000987571	0.00324326	clu_6126_NA	UBE2Q2P2	ENSG00000259429.5
9595	0.0128088	0.174621	0.191535	0.0169143	chr15	82418792	82419208	Success	1.6612	4	0.505392	0.608252	clu_6128_NA	UBE2Q2P2	ENSG00000259429.5	AC243919.2 ENSG00000278202.1
9596	0.517245	0.0482686	0.087678	0.0394094	chr15	82418792	82419368	Success	1.6612	4	0.505392	0.608252	clu_6128_NA	UBE2Q2P2	ENSG00000259429.5	AC243919.2 ENSG00000278202.1
9597	-0.383461	0.194463	0.143513	-0.0509499	chr15	82418792	82419980	Success	1.6612	4	0.505392	0.608252	clu_6128_NA	UBE2Q2P2	ENSG00000259429.5	AC243919.2 ENSG00000278202.1
9598	-0.0281669	0.184767	0.194527	0.00976059	chr15	82419247	82419368	Success	1.6612	4	0.505392	0.608252	clu_6128_NA	UBE2Q2P2	ENSG00000259429.5	AC243919.2 ENSG00000278202.1
9599	-0.118425	0.397881	0.382746	-0.0151345	chr15	82419465	82419980	Success	1.6612	4	0.505392	0.608252	clu_6128_NA	UBE2Q2P2	ENSG00000259429.5	AC243919.2 ENSG00000278202.1
9600	-0.371605	0.115828	0.0856939	-0.0301338	chr15	82750714	82754629	Success	2.58673	2	0.0752659	0.129334	clu_6129_NA	SNHG21	ENSG00000250988.7
9601	-0.114731	0.797178	0.762521	-0.0346567	chr15	82750848	82754629	Success	2.58673	2	0.0752659	0.129334	clu_6129_NA	SNHG21	ENSG00000250988.7
9602	0.486336	0.0869947	0.151785	0.0647905	chr15	82752554	82754629	Success	2.58673	2	0.0752659	0.129334	clu_6129_NA	SNHG21	ENSG00000250988.7
9603	-0.11069	0.496684	0.463677	-0.0330072	chr15	82754784	82756730	Success	0.586663	2	0.55618	0.654358	clu_6130_NA	SNHG21	ENSG00000250988.7
9604	0.150544	0.152093	0.184372	0.0322798	chr15	82754784	82756904	Success	0.586663	2	0.55618	0.654358	clu_6130_NA	SNHG21	ENSG00000250988.7
9605	-0.0398546	0.351223	0.35195	0.000727382	chr15	82756785	82756904	Success	0.586663	2	0.55618	0.654358	clu_6130_NA	SNHG21	ENSG00000250988.7
9606	-0.231089	0.865319	0.801868	-0.0634509	chr15	82859135	82864167	Success	2.50378	1	0.0252368	0.0517438	clu_6132_NA	HOMER2	ENSG00000103942.13
9607	0.231089	0.134681	0.198132	0.0634509	chr15	82859168	82864167	Success	2.50378	1	0.0252368	0.0517438	clu_6132_NA	HOMER2	ENSG00000103942.13
9608	-0.153954	0.251703	0.19822	-0.0534833	chr15	82892841	82952010	Success	0.534737	1	0.301064	0.406112	clu_6133_NA	HOMER2	ENSG00000103942.13
9609	0.153954	0.748297	0.80178	0.0534833	chr15	82892841	82952531	Success	0.534737	1	0.301064	0.406112	clu_6133_NA	HOMER2	ENSG00000103942.13
9610	0.219379	0.1554	0.221991	0.066591	chr15	83004972	83008548	Success	0.598786	1	0.273807	0.377499	clu_6134_NA	C15orf40	ENSG00000169609.14
9611	-0.219379	0.8446	0.778009	-0.066591	chr15	83005692	83008548	Success	0.598786	1	0.273807	0.377499	clu_6134_NA	C15orf40	ENSG00000169609.14
9612	-0.0146633	0.445994	0.439376	-0.00661718	chr15	83018225	83018707	Success	0.0883424	2	0.915447	0.93869	clu_6135_NA	BTBD1	ENSG00000064726.10
9613	0.00226119	0.013384	0.0134105	2.64778e-05	chr15	83018225	83020675	Success	0.0883424	2	0.915447	0.93869	clu_6135_NA	BTBD1	ENSG00000064726.10
9614	0.0124021	0.540622	0.547213	0.0065907	chr15	83018853	83020675	Success	0.0883424	2	0.915447	0.93869	clu_6135_NA	BTBD1	ENSG00000064726.10
9615	0.744849	0.039049	0.216998	0.177949	chr15	83020762	83028616	Success	21.9525	2	2.92513e-10	1.53383e-08	clu_6136_NA	BTBD1	ENSG00000064726.10
9616	-1.44618	0.921375	0.572443	-0.348933	chr15	83020762	83030136	Success	21.9525	2	2.92513e-10	1.53383e-08	clu_6136_NA	BTBD1	ENSG00000064726.10
9617	0.70133	0.0395756	0.210559	0.170983	chr15	83028728	83030136	Success	21.9525	2	2.92513e-10	1.53383e-08	clu_6136_NA	BTBD1	ENSG00000064726.10
9618	-0.800828	0.52763	0.449702	-0.0779284	chr15	83041925	83050073	Success	14.7995	2	3.73807e-07	5.80655e-06	clu_6137_NA	BTBD1	ENSG00000064726.10
9619	1.60166	0.0172417	0.162391	0.145149	chr15	83041925	83056389	Success	14.7995	2	3.73807e-07	5.80655e-06	clu_6137_NA	BTBD1	ENSG00000064726.10
9620	-0.80083	0.455128	0.387907	-0.0672209	chr15	83050178	83056389	Success	14.7995	2	3.73807e-07	5.80655e-06	clu_6137_NA	BTBD1	ENSG00000064726.10
9621	-0.440743	0.816434	0.648143	-0.168291	chr15	83565206	83568529	Success	6.01931	1	0.000521093	0.00190073	clu_6138_NA	SH3GL3	ENSG00000140600.17
9622	0.440743	0.183566	0.351857	0.168291	chr15	83565206	83568536	Success	6.01931	1	0.000521093	0.00190073	clu_6138_NA	SH3GL3	ENSG00000140600.17
9623	0.719288	0.0661183	0.248623	0.182504	chr15	83588771	83609270	Success	14.6183	2	4.48094e-07	6.70799e-06	clu_6139_NA	SH3GL3	ENSG00000140600.17
9624	-1.07548	0.849552	0.530826	-0.318726	chr15	83588771	83618082	Success	14.6183	2	4.48094e-07	6.70799e-06	clu_6139_NA	SH3GL3	ENSG00000140600.17
9625	0.35619	0.0843297	0.220551	0.136221	chr15	83609466	83618082	Success	14.6183	2	4.48094e-07	6.70799e-06	clu_6139_NA	SH3GL3	ENSG00000140600.17
9626	-0.214224	0.504088	0.39841	-0.105678	chr15	84542284	84546186	Success	1.33694	1	0.102008	0.167937	clu_6141_NA	UBE2Q2P1	ENSG00000189136.9
9627	0.214224	0.495912	0.60159	0.105678	chr15	84542284	84546221	Success	1.33694	1	0.102008	0.167937	clu_6141_NA	UBE2Q2P1	ENSG00000189136.9
9628	0.346562	0.196717	0.310757	0.11404	chr15	84645836	84645973	Success	9.35451	2	8.65742e-05	0.000457758	clu_6143_NA	WDR73	ENSG00000177082.12
9629	-0.540539	0.567124	0.368973	-0.198151	chr15	84645836	84646184	Success	9.35451	2	8.65742e-05	0.000457758	clu_6143_NA	WDR73	ENSG00000177082.12
9630	0.193976	0.236159	0.32027	0.0841112	chr15	84646085	84646184	Success	9.35451	2	8.65742e-05	0.000457758	clu_6143_NA	WDR73	ENSG00000177082.12
9631	0.696348	0.031381	0.115375	0.0839944	chr15	84652802	84652921	Success	3.15561	1	0.0119976	0.0271134	clu_6146_NA	WDR73	ENSG00000177082.12
9632	-0.696348	0.968619	0.884625	-0.0839944	chr15	84652802	84653632	Success	3.15561	1	0.0119976	0.0271134	clu_6146_NA	WDR73	ENSG00000177082.12
9633	0.21154	0.289577	0.383584	0.0940079	chr15	84653699	84654227	Success	1.25106	1	0.113693	0.183827	clu_6147_NA	WDR73	ENSG00000177082.12
9634	-0.21154	0.710423	0.616416	-0.0940079	chr15	84653699	84654234	Success	1.25106	1	0.113693	0.183827	clu_6147_NA	WDR73	ENSG00000177082.12
9635	0.0474531	0.196403	0.211815	0.0154115	chr15	84655404	84657176	Success	0.0562507	1	0.737314	0.802247	clu_6148_NA	NMB	ENSG00000197696.10
9636	-0.0474531	0.803597	0.788185	-0.0154115	chr15	84655409	84657176	Success	0.0562507	1	0.737314	0.802247	clu_6148_NA	NMB	ENSG00000197696.10
9637	-0.00728785	0.299247	0.300472	0.00122465	chr15	84670069	84670725	Success	0.286203	6	0.996843	0.997534	clu_6149_NA	SEC11A	ENSG00000140612.14
9638	0.12843	0.00317422	0.0036505	0.00047628	chr15	84670069	84680713	Success	0.286203	6	0.996843	0.997534	clu_6149_NA	SEC11A	ENSG00000140612.14
9639	-0.0286024	0.154865	0.15222	-0.00264554	chr15	84670782	84680713	Success	0.286203	6	0.996843	0.997534	clu_6149_NA	SEC11A	ENSG00000140612.14
9640	0.015667	0.0077791	0.00799231	0.000213208	chr15	84670782	84687625	Success	0.286203	6	0.996843	0.997534	clu_6149_NA	SEC11A	ENSG00000140612.14
9641	-0.00372857	0.346604	0.349263	0.00265936	chr15	84680832	84687625	Success	0.286203	6	0.996843	0.997534	clu_6149_NA	SEC11A	ENSG00000140612.14
9642	-0.0848706	0.00611645	0.00568303	-0.000433428	chr15	84680832	84691535	Success	0.286203	6	0.996843	0.997534	clu_6149_NA	SEC11A	ENSG00000140612.14
9643	-0.0196078	0.182214	0.18072	-0.00149453	chr15	84687774	84691535	Success	0.286203	6	0.996843	0.997534	clu_6149_NA	SEC11A	ENSG00000140612.14
9644	-0.182452	0.112456	0.0824808	-0.029975	chr15	84691644	84714731	Success	1.66838	2	0.188551	0.278658	clu_6150_NA	SEC11A	ENSG00000140612.14
9645	0.181438	0.777504	0.820558	0.0430534	chr15	84691644	84716025	Success	1.66838	2	0.188551	0.278658	clu_6150_NA	SEC11A	ENSG00000140612.14
9646	0.00101404	0.11004	0.0969615	-0.0130784	chr15	84714866	84716025	Success	1.66838	2	0.188551	0.278658	clu_6150_NA	SEC11A	ENSG00000140612.14
9647	0.317866	0.345975	0.447404	0.10143	chr15	85655787	85658537	Success	1.67689	2	0.186955	0.276816	clu_6151_NA	AKAP13	ENSG00000170776.21
9648	-0.008065	0.415791	0.388133	-0.0276579	chr15	85655787	85664563	Success	1.67689	2	0.186955	0.276816	clu_6151_NA	AKAP13	ENSG00000170776.21
9649	-0.309801	0.238235	0.164463	-0.0737717	chr15	85658590	85664563	Success	1.67689	2	0.186955	0.276816	clu_6151_NA	AKAP13	ENSG00000170776.21
9650	0.0448188	0.472873	0.495255	0.0223829	chr15	85717402	85718007	Success	0.0560259	1	0.73782	0.802504	clu_6152_NA	AKAP13	ENSG00000170776.21
9651	-0.0448188	0.527127	0.504745	-0.0223829	chr15	85717402	85718013	Success	0.0560259	1	0.73782	0.802504	clu_6152_NA	AKAP13	ENSG00000170776.21
9652	0.173147	0.0357741	0.0498403	0.0140661	chr15	88464873	88465587	Success	0.75467	1	0.21924	0.31604	clu_6153_NA	MRPL46	ENSG00000259494.2	AC013489.1 ENSG00000173867.10
9653	-0.173147	0.964226	0.95016	-0.0140661	chr15	88464876	88465587	Success	0.75467	1	0.21924	0.31604	clu_6153_NA	MRPL46	ENSG00000259494.2	AC013489.1 ENSG00000173867.10
9654	0.0217476	0.712892	0.721711	0.00881944	chr15	88467782	88467908	Success	0.0565831	1	0.736568	0.801965	clu_6154_NA	MRPS11	ENSG00000181991.16
9655	-0.0217476	0.287108	0.278289	-0.00881944	chr15	88467782	88467911	Success	0.0565831	1	0.736568	0.801965	clu_6154_NA	MRPS11	ENSG00000181991.16
9656	-0.256012	0.0554733	0.0425121	-0.0129611	chr15	88468024	88472355	Success	0.860046	2	0.423143	0.530985	clu_6155_NA	MRPS11	ENSG00000181991.16
9657	0.0157997	0.914641	0.91987	0.00522852	chr15	88468024	88472627	Success	0.860046	2	0.423143	0.530985	clu_6155_NA	MRPS11	ENSG00000181991.16
9658	0.240212	0.0298854	0.037618	0.00773261	chr15	88468024	88472647	Success	0.860046	2	0.423143	0.530985	clu_6155_NA	MRPS11	ENSG00000181991.16
9659	0.573302	0.0312294	0.0921163	0.0608869	chr15	88472725	88475030	Success	5.33052	1	0.00109416	0.00354855	clu_6156_NA	MRPS11	ENSG00000181991.16
9660	-0.573302	0.968771	0.907884	-0.0608869	chr15	88472725	88475110	Success	5.33052	1	0.00109416	0.00354855	clu_6156_NA	MRPS11	ENSG00000181991.16
9661	-0.0442963	0.74673	0.729612	-0.017118	chr15	88621382	88626146	Success	0.0920526	1	0.667869	0.74767	clu_6158_NA	AEN	ENSG00000181026.15
9662	0.0442963	0.25327	0.270388	0.017118	chr15	88621797	88626146	Success	0.0920526	1	0.667869	0.74767	clu_6158_NA	AEN	ENSG00000181026.15
9663	0.229496	0.0548924	0.0841746	0.0292822	chr15	88629426	88630055	Success	0.991756	1	0.159021	0.24296	clu_6159_NA	AEN	ENSG00000181026.15
9664	-0.229496	0.945108	0.915825	-0.0292822	chr15	88629426	88630058	Success	0.991756	1	0.159021	0.24296	clu_6159_NA	AEN	ENSG00000181026.15
9665	-0.399938	0.206858	0.154497	-0.0523612	chr15	89244033	89247629	Success	4.99947	7	0.188633	0.278736	clu_6160_NA	FANCI	ENSG00000140525.17
9666	0.0104302	0.0807174	0.0908731	0.0101557	chr15	89244044	89247629	Success	4.99947	7	0.188633	0.278736	clu_6160_NA	FANCI	ENSG00000140525.17
9667	-0.045783	0.0330237	0.0351464	0.0021227	chr15	89244067	89245756	Success	4.99947	7	0.188633	0.278736	clu_6160_NA	FANCI	ENSG00000140525.17
9668	-0.140251	0.356545	0.345257	-0.011288	chr15	89244067	89247629	Success	4.99947	7	0.188633	0.278736	clu_6160_NA	FANCI	ENSG00000140525.17
9669	0.402364	0.0314288	0.0523613	0.0209325	chr15	89244280	89247629	Success	4.99947	7	0.188633	0.278736	clu_6160_NA	FANCI	ENSG00000140525.17
9670	0.255555	0.0638692	0.0918789	0.0280097	chr15	89245311	89247629	Success	4.99947	7	0.188633	0.278736	clu_6160_NA	FANCI	ENSG00000140525.17
9671	0.119344	0.0660475	0.0829135	0.016866	chr15	89245708	89247629	Success	4.99947	7	0.188633	0.278736	clu_6160_NA	FANCI	ENSG00000140525.17
9672	-0.201721	0.161511	0.147073	-0.0144375	chr15	89245839	89247629	Success	4.99947	7	0.188633	0.278736	clu_6160_NA	FANCI	ENSG00000140525.17
9673	0.374946	0.167957	0.299374	0.131417	chr15	89247726	89258704	Success	6.94087	1	0.00019468	0.000858999	clu_6161_NA	FANCI	ENSG00000140525.17
9674	-0.374946	0.832043	0.700626	-0.131417	chr15	89247731	89258704	Success	6.94087	1	0.00019468	0.000858999	clu_6161_NA	FANCI	ENSG00000140525.17
9675	-0.440186	0.053733	0.0230027	-0.0307302	chr15	89260751	89312904	Success	4.25173	1	0.00354471	0.00956035	clu_6162_NA	FANCI	ENSG00000140525.17
9676	0.440186	0.946267	0.976997	0.0307302	chr15	89307672	89312904	Success	4.25173	1	0.00354471	0.00956035	clu_6162_NA	FANCI	ENSG00000140525.17
9677	-0.471681	0.356631	0.343525	-0.013106	chr15	89264607	89268399	Success	8.92052	2	0.000133619	0.000641377	clu_6163_NA	FANCI	ENSG00000140525.17
9678	0.943362	0.0122411	0.0485407	0.0362996	chr15	89264607	89273377	Success	8.92052	2	0.000133619	0.000641377	clu_6163_NA	FANCI	ENSG00000140525.17
9679	-0.471681	0.631128	0.607934	-0.0231936	chr15	89268525	89273377	Success	8.92052	2	0.000133619	0.000641377	clu_6163_NA	FANCI	ENSG00000140525.17
9680	-0.353411	0.604977	0.574611	-0.0303665	chr15	89305698	89306007	Success	10.1609	2	3.86541e-05	0.000239156	clu_6164_NA	FANCI	ENSG00000140525.17
9681	0.706823	0.0280052	0.0767939	0.0487887	chr15	89305698	89307476	Success	10.1609	2	3.86541e-05	0.000239156	clu_6164_NA	FANCI	ENSG00000140525.17
9682	-0.353411	0.367018	0.348595	-0.0184222	chr15	89306194	89307476	Success	10.1609	2	3.86541e-05	0.000239156	clu_6164_NA	FANCI	ENSG00000140525.17
9683	-0.574509	0.558526	0.510204	-0.0483211	chr15	89276891	89278687	Success	9.4724	2	7.69463e-05	0.000418919	clu_6165_NA	FANCI	ENSG00000140525.17
9684	1.00267	0.00682303	0.0301744	0.0233514	chr15	89276891	89281170	Success	9.4724	2	7.69463e-05	0.000418919	clu_6165_NA	FANCI	ENSG00000140525.17
9685	-0.428162	0.434651	0.459621	0.0249697	chr15	89278774	89281170	Success	9.4724	2	7.69463e-05	0.000418919	clu_6165_NA	FANCI	ENSG00000140525.17
9686	-0.203803	0.983475	0.975365	-0.00811057	chr15	89293997	89294915	Success	0.670313	1	0.246924	0.34776	clu_6166_NA	FANCI	ENSG00000140525.17
9687	0.203803	0.0165246	0.0246352	0.00811057	chr15	89293997	89294957	Success	0.670313	1	0.246924	0.34776	clu_6166_NA	FANCI	ENSG00000140525.17
9688	0.142789	0.114953	0.202765	0.087812	chr15	89317536	89317939	Success	10.678	2	2.30467e-05	0.000157705	clu_6167_NA	POLG	ENSG00000140521.15
9689	-0.681396	0.824111	0.637557	-0.186554	chr15	89317536	89318541	Success	10.678	2	2.30467e-05	0.000157705	clu_6167_NA	POLG	ENSG00000140521.15
9690	0.538607	0.0609354	0.159678	0.0987421	chr15	89318037	89318541	Success	10.678	2	2.30467e-05	0.000157705	clu_6167_NA	POLG	ENSG00000140521.15
9691	-1.03923	0.981908	0.871643	-0.110265	chr15	89323511	89323815	Success	8.60238	1	3.35593e-05	0.00021235	clu_6168_NA	POLG	ENSG00000140521.15
9692	1.03923	0.0180922	0.128357	0.110265	chr15	89323552	89323815	Success	8.60238	1	3.35593e-05	0.00021235	clu_6168_NA	POLG	ENSG00000140521.15
9693	-0.299086	0.490346	0.441789	-0.0485568	chr15	89327349	89328456	Success	2.58899	2	0.0750961	0.129082	clu_6169_NA	POLG	ENSG00000140521.15
9694	0.471046	0.0398447	0.0775439	0.0376991	chr15	89327349	89328685	Success	2.58899	2	0.0750961	0.129082	clu_6169_NA	POLG	ENSG00000140521.15
9695	-0.17196	0.469809	0.480667	0.0108577	chr15	89328535	89328685	Success	2.58899	2	0.0750961	0.129082	clu_6169_NA	POLG	ENSG00000140521.15
9696	0.164238	0.213901	0.274264	0.0603634	chr15	89333913	89334673	Success	0.560299	1	0.28979	0.394096	clu_6170_NA	POLG	ENSG00000140521.15
9697	-0.164238	0.786099	0.725736	-0.0603634	chr15	89333913	89334685	Success	0.560299	1	0.28979	0.394096	clu_6170_NA	POLG	ENSG00000140521.15
9698	-0.0500763	0.833944	0.819607	-0.0143368	chr15	89582965	89584286	Success	0.084995	1	0.680121	0.757988	clu_6171_NA	TICRR	ENSG00000140534.14
9699	0.0500763	0.166056	0.180393	0.0143368	chr15	89582965	89584289	Success	0.084995	1	0.680121	0.757988	clu_6171_NA	TICRR	ENSG00000140534.14
9700	0.239838	0.409993	0.528889	0.118895	chr15	89645162	89645336	Success	0.622866	1	0.264369	0.366924	clu_6172_NA	KIF7	ENSG00000166813.15
9701	-0.239838	0.590007	0.471111	-0.118895	chr15	89645165	89645336	Success	0.622866	1	0.264369	0.366924	clu_6172_NA	KIF7	ENSG00000166813.15
9702	0.221622	0.326635	0.430404	0.10377	chr15	89646023	89646830	Success	1.31171	1	0.105297	0.172424	clu_6173_NA	KIF7	ENSG00000166813.15
9703	-0.221622	0.673365	0.569596	-0.10377	chr15	89646026	89646830	Success	1.31171	1	0.105297	0.172424	clu_6173_NA	KIF7	ENSG00000166813.15
9704	1.07246	0.0137572	0.069023	0.0552658	chr15	89871546	89877306	Success	12.1802	4	6.76286e-05	0.000378234	clu_6174_NA	AP3S2	ENSG00000157823.17	ARPIN-AP3S2 ENSG00000250021.7
9705	-0.779344	0.0698866	0.0550336	-0.014853	chr15	89871546	89878265	Success	12.1802	4	6.76286e-05	0.000378234	clu_6174_NA	AP3S2	ENSG00000157823.17	ARPIN-AP3S2 ENSG00000250021.7
9706	-0.701222	0.827557	0.704628	-0.122928	chr15	89871546	89888521	Success	12.1802	4	6.76286e-05	0.000378234	clu_6174_NA	AP3S2	ENSG00000157823.17	ARPIN-AP3S2 ENSG00000250021.7
9707	0.713279	0.0263466	0.0922991	0.0659524	chr15	89877424	89888521	Success	12.1802	4	6.76286e-05	0.000378234	clu_6174_NA	AP3S2	ENSG00000157823.17	ARPIN-AP3S2 ENSG00000250021.7
9708	-0.305176	0.062453	0.0790162	0.0165632	chr15	89878300	89888521	Success	12.1802	4	6.76286e-05	0.000378234	clu_6174_NA	AP3S2	ENSG00000157823.17	ARPIN-AP3S2 ENSG00000250021.7
9709	0.0670868	0.938676	0.94596	0.00728381	chr15	89889140	89893881	Success	0.107716	1	0.642543	0.727209	clu_6175_NA	AP3S2	ENSG00000157823.17	ARPIN-AP3S2 ENSG00000250021.7,ARPIN ENSG00000242498.8
9710	-0.0670868	0.0613236	0.0540398	-0.00728381	chr15	89889140	89903216	Success	0.107716	1	0.642543	0.727209	clu_6175_NA	AP3S2	ENSG00000157823.17	ARPIN-AP3S2 ENSG00000250021.7,ARPIN ENSG00000242498.8
9711	-0.596165	0.624135	0.605666	-0.0184691	chr15	90231507	90232219	Success	8.45898	2	0.000211989	0.000915371	clu_6176_NA	CIB1	ENSG00000185043.12
9712	1.19233	0.0061227	0.035533	0.0294103	chr15	90231507	90233669	Success	8.45898	2	0.000211989	0.000915371	clu_6176_NA	CIB1	ENSG00000185043.12
9713	-0.596166	0.369742	0.358801	-0.0109412	chr15	90232327	90233669	Success	8.45898	2	0.000211989	0.000915371	clu_6176_NA	CIB1	ENSG00000185043.12
9714	0.141626	0.909387	0.930178	0.0207909	chr15	90233703	90233835	Success	0.485842	1	0.324261	0.430609	clu_6177_NA	CIB1	ENSG00000185043.12
9715	-0.141626	0.090613	0.0698222	-0.0207909	chr15	90233703	90233919	Success	0.485842	1	0.324261	0.430609	clu_6177_NA	CIB1	ENSG00000185043.12
9716	-0.289168	0.990684	0.983508	-0.0071751	chr15	90266398	90271188	Success	1.77892	1	0.0592649	0.10579	clu_6178_NA	AC091167.2	ENSG00000261147.1	NGRN ENSG00000182768.8,AC091167.6 ENSG00000275674.1
9717	0.289168	0.00931642	0.0164915	0.0071751	chr15	90266398	90271598	Success	1.77892	1	0.0592649	0.10579	clu_6178_NA	AC091167.2	ENSG00000261147.1	NGRN ENSG00000182768.8,AC091167.6 ENSG00000275674.1
9718	0.395888	0.568017	0.743748	0.175731	chr15	90641199	90641932	Success	1.79128	1	0.0583889	0.104422	clu_6179_NA	CRTC3	ENSG00000140577.16
9719	-0.395888	0.431983	0.256252	-0.175731	chr15	90641199	90641935	Success	1.79128	1	0.0583889	0.104422	clu_6179_NA	CRTC3	ENSG00000140577.16
9720	0.0358391	0.905608	0.91156	0.00595159	chr15	90931405	90931704	Success	0.0347765	1	0.791989	0.844865	clu_6181_NA	HDDC3	ENSG00000184508.11
9721	-0.0358391	0.0943915	0.0884399	-0.00595159	chr15	90931556	90931704	Success	0.0347765	1	0.791989	0.844865	clu_6181_NA	HDDC3	ENSG00000184508.11
9722	0.143253	0.342389	0.409469	0.0670803	chr15	90935330	90935544	Success	1.51974	1	0.0812615	0.137847	clu_6182_NA	UNC45A	ENSG00000140553.18
9723	-0.143253	0.657611	0.590531	-0.0670803	chr15	90935375	90935544	Success	1.51974	1	0.0812615	0.137847	clu_6182_NA	UNC45A	ENSG00000140553.18
9724	0.736996	0.0827126	0.282508	0.199795	chr15	90935982	90936137	Success	6.4756	1	0.000319718	0.0012739	clu_6183_NA	UNC45A	ENSG00000140553.18
9725	-0.736996	0.917287	0.717492	-0.199795	chr15	90935982	90936285	Success	6.4756	1	0.000319718	0.0012739	clu_6183_NA	UNC45A	ENSG00000140553.18
9726	0.3284	0.0296685	0.0486143	0.0189458	chr15	90966653	90969079	Success	15.8929	7	4.45024e-05	0.000269714	clu_6184_NA	PRC1	ENSG00000198901.14	AC068831.8 ENSG00000284946.1
9727	0.501824	0.020638	0.040221	0.019583	chr15	90966653	90969447	Success	15.8929	7	4.45024e-05	0.000269714	clu_6184_NA	PRC1	ENSG00000198901.14	AC068831.8 ENSG00000284946.1
9728	0.17233	0.0425128	0.0595947	0.0170819	chr15	90966653	90969524	Success	15.8929	7	4.45024e-05	0.000269714	clu_6184_NA	PRC1	ENSG00000198901.14	AC068831.8 ENSG00000284946.1
9729	-0.423753	0.239707	0.185137	-0.05457	chr15	90967202	90969079	Success	15.8929	7	4.45024e-05	0.000269714	clu_6184_NA	PRC1	ENSG00000198901.14	AC068831.8 ENSG00000284946.1
9730	-0.163451	0.270567	0.271103	0.000536474	chr15	90967202	90969447	Success	15.8929	7	4.45024e-05	0.000269714	clu_6184_NA	PRC1	ENSG00000198901.14	AC068831.8 ENSG00000284946.1
9731	0.00389915	0.209426	0.248067	0.0386417	chr15	90967202	90969524	Success	15.8929	7	4.45024e-05	0.000269714	clu_6184_NA	PRC1	ENSG00000198901.14	AC068831.8 ENSG00000284946.1
9732	-0.499852	0.164271	0.117577	-0.0466935	chr15	90969120	90969447	Success	15.8929	7	4.45024e-05	0.000269714	clu_6184_NA	PRC1	ENSG00000198901.14	AC068831.8 ENSG00000284946.1
9733	0.0806042	0.0232107	0.0296852	0.00647453	chr15	90969120	90969524	Success	15.8929	7	4.45024e-05	0.000269714	clu_6184_NA	PRC1	ENSG00000198901.14	AC068831.8 ENSG00000284946.1
9734	-0.0963537	0.443553	0.456476	0.0129227	chr15	90969623	90970404	Success	3.85388	2	0.0211973	0.0445688	clu_6185_NA	PRC1	ENSG00000198901.14	AC068831.8 ENSG00000284946.1
9735	0.282646	0.0357541	0.0537521	0.017998	chr15	90969623	90974136	Success	3.85388	2	0.0211973	0.0445688	clu_6185_NA	PRC1	ENSG00000198901.14	AC068831.8 ENSG00000284946.1
9736	-0.186292	0.520693	0.489772	-0.0309207	chr15	90970514	90974136	Success	3.85388	2	0.0211973	0.0445688	clu_6185_NA	PRC1	ENSG00000198901.14	AC068831.8 ENSG00000284946.1
9737	-0.601738	0.473557	0.458567	-0.0149899	chr15	90981033	90981499	Success	13.0434	3	9.14682e-06	7.58187e-05	clu_6186_NA	PRC1	ENSG00000198901.14	AC068831.8 ENSG00000284946.1
9738	-0.601738	0.00657112	0.00636312	-0.000208001	chr15	90981033	90981748	Success	13.0434	3	9.14682e-06	7.58187e-05	clu_6186_NA	PRC1	ENSG00000198901.14	AC068831.8 ENSG00000284946.1
9739	1.80522	0.00323646	0.0347879	0.0315514	chr15	90981113	90981499	Success	13.0434	3	9.14682e-06	7.58187e-05	clu_6186_NA	PRC1	ENSG00000198901.14	AC068831.8 ENSG00000284946.1
9740	-0.601738	0.516635	0.500282	-0.0163535	chr15	90981669	90981748	Success	13.0434	3	9.14682e-06	7.58187e-05	clu_6186_NA	PRC1	ENSG00000198901.14	AC068831.8 ENSG00000284946.1
9741	-0.111084	0.00745258	0.0223464	0.0148938	chr15	90981981	90982554	Success	17.3434	3	1.41875e-07	2.65588e-06	clu_6187_NA	PRC1	ENSG00000198901.14	AC068831.8 ENSG00000284946.1
9742	1.24629	0.00251629	0.0293198	0.0268035	chr15	90981981	90982622	Success	17.3434	3	1.41875e-07	2.65588e-06	clu_6187_NA	PRC1	ENSG00000198901.14	AC068831.8 ENSG00000284946.1
9743	-1.26987	0.984296	0.926347	-0.0579488	chr15	90981981	90984018	Success	17.3434	3	1.41875e-07	2.65588e-06	clu_6187_NA	PRC1	ENSG00000198901.14	AC068831.8 ENSG00000284946.1
9744	0.134661	0.00573493	0.0219864	0.0162515	chr15	90982745	90984018	Success	17.3434	3	1.41875e-07	2.65588e-06	clu_6187_NA	PRC1	ENSG00000198901.14	AC068831.8 ENSG00000284946.1
9745	-0.0547744	0.439225	0.436763	-0.00246249	chr15	90984140	90984693	Success	0.287864	2	0.749864	0.812067	clu_6188_NA	PRC1	ENSG00000198901.14	AC068831.8 ENSG00000284946.1
9746	0.107467	0.0256774	0.0300311	0.00435361	chr15	90984140	90994407	Success	0.287864	2	0.749864	0.812067	clu_6188_NA	PRC1	ENSG00000198901.14	AC068831.8 ENSG00000284946.1
9747	-0.0526926	0.535097	0.533206	-0.00189113	chr15	90984825	90994407	Success	0.287864	2	0.749864	0.812067	clu_6188_NA	PRC1	ENSG00000198901.14	AC068831.8 ENSG00000284946.1
9748	0.40575	0.16549	0.308651	0.143161	chr15	91007964	91009785	Success	2.71697	1	0.0197491	0.0418857	clu_6189_NA	AC068831.8	ENSG00000284946.1	VPS33B ENSG00000184056.14
9749	-0.40575	0.83451	0.691349	-0.143161	chr15	91007964	91009801	Success	2.71697	1	0.0197491	0.0418857	clu_6189_NA	AC068831.8	ENSG00000284946.1	VPS33B ENSG00000184056.14
9750	0.0227406	0.299529	0.310518	0.0109882	chr15	92883186	92883585	Success	1.97675	2	0.138519	0.216548	clu_6190_NA	LINC01578	ENSG00000272888.7	AC013394.1 ENSG00000279765.3
9751	-0.165189	0.416972	0.358209	-0.0587627	chr15	92883186	92885515	Success	1.97675	2	0.138519	0.216548	clu_6190_NA	LINC01578	ENSG00000272888.7	AC013394.1 ENSG00000279765.3
9752	0.142448	0.283499	0.331273	0.0477745	chr15	92883778	92885515	Success	1.97675	2	0.138519	0.216548	clu_6190_NA	LINC01578	ENSG00000272888.7	AC013394.1 ENSG00000279765.3
9753	0.644316	0.506883	0.744213	0.237331	chr15	92892072	92897724	Success	20.7814	4	2.05521e-08	5.57313e-07	clu_6191_NA	LINC01578	ENSG00000272888.7	AC013394.1 ENSG00000279765.3,CHD2 ENSG00000173575.22
9754	0.542472	0.0126376	0.0167581	0.0041205	chr15	92892072	92901167	Success	20.7814	4	2.05521e-08	5.57313e-07	clu_6191_NA	LINC01578	ENSG00000272888.7	AC013394.1 ENSG00000279765.3,CHD2 ENSG00000173575.22
9755	-0.490569	0.242098	0.114263	-0.127835	chr15	92900824	92901167	Success	20.7814	4	2.05521e-08	5.57313e-07	clu_6191_NA	LINC01578	ENSG00000272888.7	AC013394.1 ENSG00000279765.3,CHD2 ENSG00000173575.22
9756	-0.295681	0.029013	0.0166398	-0.0123732	chr15	92900824	92924321	Success	20.7814	4	2.05521e-08	5.57313e-07	clu_6191_NA	LINC01578	ENSG00000272888.7	AC013394.1 ENSG00000279765.3,CHD2 ENSG00000173575.22
9757	-0.400538	0.209369	0.108125	-0.101243	chr15	92901299	92924321	Success	20.7814	4	2.05521e-08	5.57313e-07	clu_6191_NA	LINC01578	ENSG00000272888.7	AC013394.1 ENSG00000279765.3,CHD2 ENSG00000173575.22
9758	-0.0477008	0.473699	0.48981	0.0161104	chr15	92927330	92929030	Success	0.858665	2	0.423727	0.531465	clu_6192_NA	AC013394.1	ENSG00000279765.3	CHD2 ENSG00000173575.22
9759	0.185871	0.0361347	0.0471942	0.0110594	chr15	92927330	92937518	Success	0.858665	2	0.423727	0.531465	clu_6192_NA	AC013394.1	ENSG00000279765.3	CHD2 ENSG00000173575.22
9760	-0.13817	0.490166	0.462996	-0.0271698	chr15	92929091	92937518	Success	0.858665	2	0.423727	0.531465	clu_6192_NA	AC013394.1	ENSG00000279765.3	CHD2 ENSG00000173575.22
9761	0.65212	0.124839	0.344537	0.219697	chr15	92974950	92978148	Success	3.99009	1	0.00472921	0.0121837	clu_6193_NA	CHD2	ENSG00000173575.22
9762	-0.65212	0.875161	0.655463	-0.219697	chr15	92974950	92978234	Success	3.99009	1	0.00472921	0.0121837	clu_6193_NA	CHD2	ENSG00000173575.22
9763	0.245117	0.0929938	0.155324	0.0623303	chr15	92992998	92995753	Success	3.09237	2	0.0453941	0.0847434	clu_6194_NA	CHD2	ENSG00000173575.22
9764	-0.41047	0.820778	0.711694	-0.109084	chr15	92992998	92996957	Success	3.09237	2	0.0453941	0.0847434	clu_6194_NA	CHD2	ENSG00000173575.22
9765	0.165353	0.086228	0.132982	0.0467539	chr15	92995926	92996957	Success	3.09237	2	0.0453941	0.0847434	clu_6194_NA	CHD2	ENSG00000173575.22
9766	0.104173	0.845986	0.871222	0.0252357	chr15	92997403	92998499	Success	0.171496	1	0.558108	0.656053	clu_6195_NA	CHD2	ENSG00000173575.22
9767	-0.104173	0.154014	0.128778	-0.0252357	chr15	92998261	92998499	Success	0.171496	1	0.558108	0.656053	clu_6195_NA	CHD2	ENSG00000173575.22
9768	-0.455843	0.76648	0.568774	-0.197705	chr15	96332547	96334076	Success	2.88958	1	0.0162173	0.0352944	clu_6196_NA	NR2F2	ENSG00000185551.15
9769	0.455843	0.23352	0.431226	0.197705	chr15	96333857	96334076	Success	2.88958	1	0.0162173	0.0352944	clu_6196_NA	NR2F2	ENSG00000185551.15
9770	-0.0289546	0.390753	0.412479	0.0217261	chr15	99256125	99276576	Success	3.49306	2	0.0304078	0.0606495	clu_6199_NA	LRRC28	ENSG00000168904.15
9771	0.39835	0.149845	0.242504	0.0926587	chr15	99256125	99287257	Success	3.49306	2	0.0304078	0.0606495	clu_6199_NA	LRRC28	ENSG00000168904.15
9772	-0.369396	0.459402	0.345017	-0.114385	chr15	99276616	99287257	Success	3.49306	2	0.0304078	0.0606495	clu_6199_NA	LRRC28	ENSG00000168904.15
9773	0.181352	0.257348	0.304912	0.0475641	chr15	99566104	99598430	Success	0.550988	2	0.57638	0.672125	clu_6200_NA	MEF2A	ENSG00000068305.17
9774	-0.149877	0.150948	0.128419	-0.0225286	chr15	99566104	99632978	Success	0.550988	2	0.57638	0.672125	clu_6200_NA	MEF2A	ENSG00000068305.17
9775	-0.0314746	0.591705	0.566669	-0.0250355	chr15	99598511	99632978	Success	0.550988	2	0.57638	0.672125	clu_6200_NA	MEF2A	ENSG00000068305.17
9776	0.23031	0.600574	0.704429	0.103855	chr15	99645764	99671323	Success	1.53926	1	0.0793325	0.135082	clu_6201_NA	MEF2A	ENSG00000068305.17
9777	-0.23031	0.399426	0.295571	-0.103855	chr15	99645764	99671520	Success	1.53926	1	0.0793325	0.135082	clu_6201_NA	MEF2A	ENSG00000068305.17
9778	0.176579	0.684797	0.755666	0.0708689	chr15	99671454	99674393	Success	1.27689	1	0.11003	0.178757	clu_6202_NA	MEF2A	ENSG00000068305.17
9779	-0.176579	0.315203	0.244334	-0.0708689	chr15	99671657	99674393	Success	1.27689	1	0.11003	0.178757	clu_6202_NA	MEF2A	ENSG00000068305.17
9780	-1.16832	0.396142	0.199596	-0.196547	chr15	101285801	101286214	Success	27.4952	2	1.14547e-12	1.29425e-10	clu_6203_NA	SNRPA1	ENSG00000131876.17
9781	2.33665	0.0305054	0.511522	0.481017	chr15	101285801	101286908	Success	27.4952	2	1.14547e-12	1.29425e-10	clu_6203_NA	SNRPA1	ENSG00000131876.17
9782	-1.16832	0.573352	0.288882	-0.28447	chr15	101286293	101286908	Success	27.4952	2	1.14547e-12	1.29425e-10	clu_6203_NA	SNRPA1	ENSG00000131876.17
9783	-0.048257	0.353621	0.328992	-0.024629	chr15	101326479	101331651	Success	0.194799	2	0.823	0.868382	clu_6204_NA	PCSK6	ENSG00000140479.17
9784	-0.078002	0.219946	0.19863	-0.0213158	chr15	101326479	101331852	Success	0.194799	2	0.823	0.868382	clu_6204_NA	PCSK6	ENSG00000140479.17
9785	0.126259	0.426432	0.472377	0.0459448	chr15	101331689	101331852	Success	0.194799	2	0.823	0.868382	clu_6204_NA	PCSK6	ENSG00000140479.17
9786	0.261149	0.732411	0.799994	0.0675823	chr15	101332031	101366196	Success	1.35276	2	0.258527	0.360146	clu_6205_NA	PCSK6	ENSG00000140479.17
9787	-0.0347125	0.144718	0.117588	-0.0271299	chr15	101347777	101366196	Success	1.35276	2	0.258527	0.360146	clu_6205_NA	PCSK6	ENSG00000140479.17
9788	-0.226436	0.122871	0.0824186	-0.0404524	chr15	101365044	101366196	Success	1.35276	2	0.258527	0.360146	clu_6205_NA	PCSK6	ENSG00000140479.17
9789	-0.690834	0.556467	0.425207	-0.13126	chr15	101393424	101398404	Success	8.45341	2	0.000213172	0.000919932	clu_6206_NA	PCSK6	ENSG00000140479.17
9790	0.991343	0.0248544	0.102123	0.0772689	chr15	101393424	101427892	Success	8.45341	2	0.000213172	0.000919932	clu_6206_NA	PCSK6	ENSG00000140479.17
9791	-0.300509	0.418678	0.472669	0.0539911	chr15	101398576	101427892	Success	8.45341	2	0.000213172	0.000919932	clu_6206_NA	PCSK6	ENSG00000140479.17
9792	0.898706	0.0207176	0.0672736	0.046556	chr15	101430063	101430402	Success	9.57574	3	0.000254373	0.00105749	clu_6207_NA	PCSK6	ENSG00000140479.17
9793	-0.545442	0.44273	0.339202	-0.103527	chr15	101430063	101431320	Success	9.57574	3	0.000254373	0.00105749	clu_6207_NA	PCSK6	ENSG00000140479.17
9794	-0.00384209	0.242786	0.319711	0.0769252	chr15	101430063	101431990	Success	9.57574	3	0.000254373	0.00105749	clu_6207_NA	PCSK6	ENSG00000140479.17
9795	-0.349422	0.293767	0.273813	-0.019954	chr15	101431463	101431990	Success	9.57574	3	0.000254373	0.00105749	clu_6207_NA	PCSK6	ENSG00000140479.17
9796	-0.104867	0.33428	0.310868	-0.0234114	chr15	101650161	101651696	Success	0.338441	2	0.712881	0.783187	clu_6208_NA	TM2D3	ENSG00000184277.13
9797	-0.0474883	0.512081	0.504341	-0.00773972	chr15	101650161	101652271	Success	0.338441	2	0.712881	0.783187	clu_6208_NA	TM2D3	ENSG00000184277.13
9798	0.152356	0.15364	0.184791	0.0311512	chr15	101651773	101652271	Success	0.338441	2	0.712881	0.783187	clu_6208_NA	TM2D3	ENSG00000184277.13
9799	-0.230675	0.899322	0.849203	-0.050119	chr15	101686062	101701086	Success	1.57598	1	0.0758357	0.130095	clu_6209_NA	TARS3	ENSG00000185418.16
9800	0.230675	0.100678	0.150797	0.050119	chr15	101699435	101701086	Success	1.57598	1	0.0758357	0.130095	clu_6209_NA	TARS3	ENSG00000185418.16
9801	-0.0567596	0.849794	0.834722	-0.0150723	chr15	101772299	101772566	Success	0.0734108	1	0.701591	0.77491	clu_6210_NA	GOLGA8VP	ENSG00000259236.1
9802	0.0567596	0.150206	0.165278	0.0150723	chr15	101772482	101772566	Success	0.0734108	1	0.701591	0.77491	clu_6210_NA	GOLGA8VP	ENSG00000259236.1
9803	-0.866724	0.989044	0.940999	-0.048045	chr16	54058	55459	Success	6.82602	1	0.000220003	0.000942259	clu_4063_NA	SNRNP25	ENSG00000161981.11
9804	0.866724	0.0109562	0.0590012	0.048045	chr16	55203	55459	Success	6.82602	1	0.000220003	0.000942259	clu_4063_NA	SNRNP25	ENSG00000161981.11
9805	0.654739	0.00980576	0.0430034	0.0331976	chr16	55882	56321	Success	10.0357	2	4.38094e-05	0.000266535	clu_4064_NA	SNRNP25	ENSG00000161981.11
9806	-0.894357	0.972641	0.90617	-0.066471	chr16	55882	56539	Success	10.0357	2	4.38094e-05	0.000266535	clu_4064_NA	SNRNP25	ENSG00000161981.11
9807	0.239618	0.0175531	0.0508264	0.0332733	chr16	56420	56539	Success	10.0357	2	4.38094e-05	0.000266535	clu_4064_NA	SNRNP25	ENSG00000161981.11
9808	0.325731	0.928991	0.961682	0.0326907	chr16	78333	79425	Success	1.36297	1	0.0987297	0.163191	clu_4065_NA	MPG	ENSG00000103152.11
9809	-0.325731	0.0710091	0.0383184	-0.0326907	chr16	79331	79425	Success	1.36297	1	0.0987297	0.163191	clu_4065_NA	MPG	ENSG00000103152.11
9810	-0.0025229	0.222311	0.22144	-0.000871139	chr16	189339	189931	Success	0.000808602	1	0.967922	0.976981	clu_4066_NA	LUC7L	ENSG00000007392.16
9811	0.0025229	0.777689	0.77856	0.000871139	chr16	189339	189968	Success	0.000808602	1	0.967922	0.976981	clu_4066_NA	LUC7L	ENSG00000007392.16
9812	-0.250192	0.636654	0.609259	-0.0273954	chr16	193015	199062	Success	1.69972	2	0.182735	0.272011	clu_4067_NA	LUC7L	ENSG00000007392.16
9813	0.408512	0.0119638	0.0221227	0.0101589	chr16	193015	206004	Success	1.69972	2	0.182735	0.272011	clu_4067_NA	LUC7L	ENSG00000007392.16
9814	-0.15832	0.351382	0.368619	0.0172364	chr16	199238	206004	Success	1.69972	2	0.182735	0.272011	clu_4067_NA	LUC7L	ENSG00000007392.16
9815	0.458653	0.0864767	0.225799	0.139323	chr16	208188	208601	Success	17.5112	2	2.48304e-08	6.51009e-07	clu_4068_NA	LUC7L	ENSG00000007392.16
9816	-0.811343	0.848935	0.622509	-0.226425	chr16	208188	220649	Success	17.5112	2	2.48304e-08	6.51009e-07	clu_4068_NA	LUC7L	ENSG00000007392.16
9817	0.35269	0.0645885	0.151691	0.0871026	chr16	208664	220649	Success	17.5112	2	2.48304e-08	6.51009e-07	clu_4068_NA	LUC7L	ENSG00000007392.16
9818	0.922978	0.112961	0.344464	0.231503	chr16	227336	228333	Success	18.6649	2	7.83301e-09	2.56356e-07	clu_4069_NA	LUC7L	ENSG00000007392.16
9819	-1.18392	0.61535	0.228205	-0.387146	chr16	227336	229279	Success	18.6649	2	7.83301e-09	2.56356e-07	clu_4069_NA	LUC7L	ENSG00000007392.16
9820	0.260938	0.271688	0.427332	0.155643	chr16	228402	229279	Success	18.6649	2	7.83301e-09	2.56356e-07	clu_4069_NA	LUC7L	ENSG00000007392.16
9821	-0.0980518	0.243788	0.208549	-0.0352391	chr16	289607	291190	Success	0.643525	2	0.525437	0.62633	clu_4070_NA	AXIN1	ENSG00000103126.15
9822	0.157774	0.552277	0.610177	0.0579009	chr16	289607	293488	Success	0.643525	2	0.525437	0.62633	clu_4070_NA	AXIN1	ENSG00000103126.15
9823	-0.0597224	0.203935	0.181273	-0.0226618	chr16	291297	293488	Success	0.643525	2	0.525437	0.62633	clu_4070_NA	AXIN1	ENSG00000103126.15
9824	-0.324087	0.0885497	0.0556125	-0.0329372	chr16	397079	398990	Success	4.49054	3	0.0295436	0.0591922	clu_4071_NA	NME4	ENSG00000103202.13
9825	-0.169098	0.0263645	0.0193337	-0.00703076	chr16	397313	398208	Success	4.49054	3	0.0295436	0.0591922	clu_4071_NA	NME4	ENSG00000103202.13
9826	0.178648	0.844886	0.877239	0.0323532	chr16	397313	398990	Success	4.49054	3	0.0295436	0.0591922	clu_4071_NA	NME4	ENSG00000103202.13
9827	0.314537	0.0402001	0.0478149	0.00761476	chr16	398394	398990	Success	4.49054	3	0.0295436	0.0591922	clu_4071_NA	NME4	ENSG00000103202.13
9828	-0.484355	0.459511	0.453011	-0.00650063	chr16	399123	399379	Success	7.73864	2	0.000435665	0.00163823	clu_4072_NA	NME4	ENSG00000103202.13
9829	0.96871	0.00438003	0.0184649	0.0140849	chr16	399123	399627	Success	7.73864	2	0.000435665	0.00163823	clu_4072_NA	NME4	ENSG00000103202.13
9830	-0.484355	0.536109	0.528525	-0.00758425	chr16	399480	399627	Success	7.73864	2	0.000435665	0.00163823	clu_4072_NA	NME4	ENSG00000103202.13
9831	0.301817	0.0554576	0.0969618	0.0415042	chr16	399739	400109	Success	5.71152	1	0.000725391	0.002509	clu_4073_NA	NME4	ENSG00000103202.13
9832	-0.301817	0.944542	0.903038	-0.0415042	chr16	399739	400219	Success	5.71152	1	0.000725391	0.002509	clu_4073_NA	NME4	ENSG00000103202.13
9833	0.303403	0.261106	0.335732	0.0746265	chr16	489000	491134	Success	2.11861	2	0.120198	0.19254	clu_4076_NA	RAB11FIP3	ENSG00000090565.16
9834	-0.489963	0.321893	0.187212	-0.134681	chr16	489000	496824	Success	2.11861	2	0.120198	0.19254	clu_4076_NA	RAB11FIP3	ENSG00000090565.16
9835	0.186559	0.417001	0.477056	0.0600545	chr16	491268	496824	Success	2.11861	2	0.120198	0.19254	clu_4076_NA	RAB11FIP3	ENSG00000090565.16
9836	-0.119069	0.610461	0.583484	-0.0269766	chr16	579180	580183	Success	0.593023	2	0.552654	0.651307	clu_4077_NA	PIGQ	ENSG00000007541.16
9837	0.157835	0.0580324	0.0731644	0.015132	chr16	579180	580858	Success	0.593023	2	0.552654	0.651307	clu_4077_NA	PIGQ	ENSG00000007541.16
9838	-0.038766	0.331507	0.343351	0.0118446	chr16	580263	580858	Success	0.593023	2	0.552654	0.651307	clu_4077_NA	PIGQ	ENSG00000007541.16
9839	-0.0826199	0.36339	0.339267	-0.0241235	chr16	580972	582248	Success	0.50845	2	0.601427	0.694084	clu_4078_NA	PIGQ	ENSG00000007541.16
9840	0.102433	0.215506	0.2421	0.0265941	chr16	580972	582883	Success	0.50845	2	0.601427	0.694084	clu_4078_NA	PIGQ	ENSG00000007541.16
9841	-0.0198133	0.421103	0.418633	-0.00247055	chr16	582309	582883	Success	0.50845	2	0.601427	0.694084	clu_4078_NA	PIGQ	ENSG00000007541.16
9842	0.342784	0.265318	0.326869	0.0615519	chr16	634797	634889	Success	29.4086	8	7.94825e-10	3.50869e-08	clu_4079_NA	METTL26	ENSG00000130731.16
9843	-0.380682	0.0979668	0.058545	-0.0394218	chr16	634797	635281	Success	29.4086	8	7.94825e-10	3.50869e-08	clu_4079_NA	METTL26	ENSG00000130731.16
9844	-0.218664	0.0348016	0.0244553	-0.0103462	chr16	634797	635612	Success	29.4086	8	7.94825e-10	3.50869e-08	clu_4079_NA	METTL26	ENSG00000130731.16
9845	0.780953	0.0884177	0.168827	0.0804094	chr16	634797	636094	Success	29.4086	8	7.94825e-10	3.50869e-08	clu_4079_NA	METTL26	ENSG00000130731.16
9846	-0.140248	0.188897	0.143567	-0.0453296	chr16	634956	635281	Success	29.4086	8	7.94825e-10	3.50869e-08	clu_4079_NA	METTL26	ENSG00000130731.16
9847	-0.0703139	0.0289648	0.0236087	-0.00535605	chr16	635063	635281	Success	29.4086	8	7.94825e-10	3.50869e-08	clu_4079_NA	METTL26	ENSG00000130731.16
9848	-0.524209	0.0663735	0.0343616	-0.032012	chr16	635340	635612	Success	29.4086	8	7.94825e-10	3.50869e-08	clu_4079_NA	METTL26	ENSG00000130731.16
9849	-0.0181719	0.133975	0.115046	-0.0189291	chr16	635340	636094	Success	29.4086	8	7.94825e-10	3.50869e-08	clu_4079_NA	METTL26	ENSG00000130731.16
9850	0.228552	0.0952862	0.10472	0.00943347	chr16	635774	636094	Success	29.4086	8	7.94825e-10	3.50869e-08	clu_4079_NA	METTL26	ENSG00000130731.16
9851	0.659653	0.175238	0.356679	0.181442	chr16	642249	646472	Success	13.3008	2	1.67315e-06	1.95806e-05	clu_4080_NA	MCRIP2	ENSG00000172366.20
9852	-0.99883	0.527761	0.204559	-0.323202	chr16	642249	647417	Success	13.3008	2	1.67315e-06	1.95806e-05	clu_4080_NA	MCRIP2	ENSG00000172366.20
9853	0.339177	0.297002	0.438762	0.14176	chr16	646608	647417	Success	13.3008	2	1.67315e-06	1.95806e-05	clu_4080_NA	MCRIP2	ENSG00000172366.20
9854	-0.849927	0.464448	0.431838	-0.0326097	chr16	668411	668488	Success	11.4664	2	1.04766e-05	8.47682e-05	clu_4082_NA	RHOT2	ENSG00000140983.14
9855	1.69985	0.00639715	0.0761598	0.0697627	chr16	668411	668656	Success	11.4664	2	1.04766e-05	8.47682e-05	clu_4082_NA	RHOT2	ENSG00000140983.14
9856	-0.849927	0.529155	0.492002	-0.037153	chr16	668569	668656	Success	11.4664	2	1.04766e-05	8.47682e-05	clu_4082_NA	RHOT2	ENSG00000140983.14
9857	-0.220548	0.538874	0.528883	-0.00999072	chr16	668699	669553	Success	3.07461	2	0.0462074	0.086008	clu_4083_NA	RHOT2	ENSG00000140983.14
9858	0.437534	0.0185924	0.0352379	0.0166455	chr16	668699	670123	Success	3.07461	2	0.0462074	0.086008	clu_4083_NA	RHOT2	ENSG00000140983.14
9859	-0.216986	0.442534	0.435879	-0.00665473	chr16	669606	670123	Success	3.07461	2	0.0462074	0.086008	clu_4083_NA	RHOT2	ENSG00000140983.14
9860	-0.596999	0.897012	0.725211	-0.171801	chr16	670175	670249	Success	8.91316	1	2.42011e-05	0.000163489	clu_4084_NA	RHOT2	ENSG00000140983.14
9861	0.596999	0.102988	0.274789	0.171801	chr16	670175	670266	Success	8.91316	1	2.42011e-05	0.000163489	clu_4084_NA	RHOT2	ENSG00000140983.14
9862	-0.274385	0.786371	0.68014	-0.10623	chr16	670557	670675	Success	2.06935	1	0.0419135	0.0791596	clu_4085_NA	RHOT2	ENSG00000140983.14
9863	0.274385	0.213629	0.31986	0.10623	chr16	670557	670774	Success	2.06935	1	0.0419135	0.0791596	clu_4085_NA	RHOT2	ENSG00000140983.14
9864	-0.137397	0.0998203	0.0776999	-0.0221205	chr16	670773	670889	Success	0.647348	1	0.255185	0.356485	clu_4086_NA	RHOT2	ENSG00000140983.14
9865	0.137397	0.90018	0.9223	0.0221205	chr16	670773	670892	Success	0.647348	1	0.255185	0.356485	clu_4086_NA	RHOT2	ENSG00000140983.14
9866	-0.653808	0.924663	0.768498	-0.156166	chr16	671000	671083	Success	4.31506	1	0.00330649	0.00900485	clu_4087_NA	RHOT2	ENSG00000140983.14
9867	0.653808	0.0753366	0.231502	0.156166	chr16	671000	671115	Success	4.31506	1	0.00330649	0.00900485	clu_4087_NA	RHOT2	ENSG00000140983.14
9868	2.35871	0.00765	0.128205	0.120555	chr16	680684	681063	Success	10.444	4	0.000333273	0.00131851	clu_4088_NA	STUB1	ENSG00000103266.11
9869	-0.589509	0.018942	0.0166445	-0.00229746	chr16	680684	681067	Success	10.444	4	0.000333273	0.00131851	clu_4088_NA	STUB1	ENSG00000103266.11
9870	-0.589735	0.92366	0.811447	-0.112214	chr16	680684	681152	Success	10.444	4	0.000333273	0.00131851	clu_4088_NA	STUB1	ENSG00000103266.11
9871	-0.589735	0.0268965	0.0236289	-0.0032676	chr16	680684	681209	Success	10.444	4	0.000333273	0.00131851	clu_4088_NA	STUB1	ENSG00000103266.11
9872	-0.589735	0.0228513	0.0200751	-0.00277615	chr16	680684	681299	Success	10.444	4	0.000333273	0.00131851	clu_4088_NA	STUB1	ENSG00000103266.11
9873	-0.785135	0.590238	0.567439	-0.0227988	chr16	681603	681793	Success	25.2538	4	2.82871e-10	1.50399e-08	clu_4089_NA	STUB1	ENSG00000103266.11
9874	1.62041	0.00133891	0.0142678	0.0129289	chr16	681603	682020	Success	25.2538	4	2.82871e-10	1.50399e-08	clu_4089_NA	STUB1	ENSG00000103266.11
9875	-0.814428	0.389114	0.363285	-0.0258291	chr16	681880	682020	Success	25.2538	4	2.82871e-10	1.50399e-08	clu_4089_NA	STUB1	ENSG00000103266.11
9876	-0.804091	0.00928388	0.00875769	-0.000526194	chr16	681880	682059	Success	25.2538	4	2.82871e-10	1.50399e-08	clu_4089_NA	STUB1	ENSG00000103266.11
9877	0.783246	0.0100249	0.0462501	0.0362252	chr16	681903	682020	Success	25.2538	4	2.82871e-10	1.50399e-08	clu_4089_NA	STUB1	ENSG00000103266.11
9878	-0.220649	0.450761	0.443545	-0.00721525	chr16	682874	682953	Success	2.40466	3	0.186305	0.276069	clu_4090_NA	JMJD8	ENSG00000161999.12
9879	-0.0795575	0.0418231	0.0473897	0.00556656	chr16	682874	682958	Success	2.40466	3	0.186305	0.276069	clu_4090_NA	JMJD8	ENSG00000161999.12
9880	0.530305	0.0130288	0.0271664	0.0141376	chr16	682874	683167	Success	2.40466	3	0.186305	0.276069	clu_4090_NA	JMJD8	ENSG00000161999.12
9881	-0.230099	0.494388	0.481899	-0.0124889	chr16	683087	683167	Success	2.40466	3	0.186305	0.276069	clu_4090_NA	JMJD8	ENSG00000161999.12
9882	0.0390968	0.865191	0.874054	0.00886254	chr16	683781	683861	Success	0.0487941	1	0.754743	0.81642	clu_4091_NA	JMJD8	ENSG00000161999.12
9883	-0.0390968	0.134809	0.125946	-0.00886254	chr16	683781	683910	Success	0.0487941	1	0.754743	0.81642	clu_4091_NA	JMJD8	ENSG00000161999.12
9884	-0.628252	0.818202	0.66761	-0.150592	chr16	683909	684066	Success	5.45926	2	0.00425671	0.0111388	clu_4092_NA	JMJD8	ENSG00000161999.12
9885	0.835701	0.0465939	0.164353	0.117759	chr16	683909	684234	Success	5.45926	2	0.00425671	0.0111388	clu_4092_NA	JMJD8	ENSG00000161999.12
9886	-0.207449	0.135204	0.168037	0.0328328	chr16	684155	684234	Success	5.45926	2	0.00425671	0.0111388	clu_4092_NA	JMJD8	ENSG00000161999.12
9887	-0.273946	0.312728	0.240061	-0.072667	chr16	721941	722084	Success	11.2757	3	5.00825e-05	0.000295973	clu_4093_NA	ANTKMT	ENSG00000103254.10
9888	-0.271457	0.100535	0.0773668	-0.0231686	chr16	721941	722309	Success	11.2757	3	5.00825e-05	0.000295973	clu_4093_NA	ANTKMT	ENSG00000103254.10
9889	0.819445	0.152437	0.349221	0.196783	chr16	722083	722309	Success	11.2757	3	5.00825e-05	0.000295973	clu_4093_NA	ANTKMT	ENSG00000103254.10
9890	-0.274042	0.434299	0.333351	-0.100948	chr16	722134	722309	Success	11.2757	3	5.00825e-05	0.000295973	clu_4093_NA	ANTKMT	ENSG00000103254.10
9891	0.188667	0.171616	0.23203	0.0604141	chr16	786928	787068	Success	1.02317	1	0.152573	0.234467	clu_4094_NA	RPUSD1	ENSG00000007376.8
9892	-0.188667	0.828384	0.76797	-0.0604141	chr16	786928	787077	Success	1.02317	1	0.152573	0.234467	clu_4094_NA	RPUSD1	ENSG00000007376.8
9893	-0.239375	0.0282921	0.0296738	0.00138173	chr16	1309271	1314020	Success	8.66571	4	0.00166634	0.00501912	clu_4095_NA	UBE2I	ENSG00000103275.20
9894	0.765867	0.00923165	0.0264581	0.0172265	chr16	1309419	1314020	Success	8.66571	4	0.00166634	0.00501912	clu_4095_NA	UBE2I	ENSG00000103275.20
9895	0.248373	0.0224658	0.0383757	0.0159099	chr16	1309773	1312347	Success	8.66571	4	0.00166634	0.00501912	clu_4095_NA	UBE2I	ENSG00000103275.20
9896	-0.310945	0.850983	0.830897	-0.0200865	chr16	1309773	1314020	Success	8.66571	4	0.00166634	0.00501912	clu_4095_NA	UBE2I	ENSG00000103275.20
9897	-0.463919	0.0890271	0.0745955	-0.0144316	chr16	1312603	1314020	Success	8.66571	4	0.00166634	0.00501912	clu_4095_NA	UBE2I	ENSG00000103275.20
9898	-1.41822	0.998146	0.969294	-0.0288519	chr16	1315726	1320174	Success	8.33691	1	4.43896e-05	0.000269374	clu_4096_NA	UBE2I	ENSG00000103275.20
9899	1.41822	0.00185401	0.0307059	0.0288519	chr16	1319990	1320174	Success	8.33691	1	4.43896e-05	0.000269374	clu_4096_NA	UBE2I	ENSG00000103275.20
9900	-0.31867	0.564202	0.544908	-0.0192942	chr16	1349608	1349889	Success	4.93597	2	0.0071835	0.0174192	clu_4097_NA	TSR3	ENSG00000007520.4
9901	0.637425	0.0221309	0.0556051	0.0334742	chr16	1349608	1350058	Success	4.93597	2	0.0071835	0.0174192	clu_4097_NA	TSR3	ENSG00000007520.4
9902	-0.318755	0.413667	0.399487	-0.01418	chr16	1349952	1350058	Success	4.93597	2	0.0071835	0.0174192	clu_4097_NA	TSR3	ENSG00000007520.4
9903	0.26559	0.109531	0.259629	0.150098	chr16	1352306	1357700	Success	8.25625	2	0.000259631	0.00107277	clu_4098_NA	GNPTG	ENSG00000090581.10
9904	-1.144	0.831236	0.481238	-0.349998	chr16	1352306	1361743	Success	8.25625	2	0.000259631	0.00107277	clu_4098_NA	GNPTG	ENSG00000090581.10
9905	0.878415	0.0592325	0.259132	0.1999	chr16	1357832	1361743	Success	8.25625	2	0.000259631	0.00107277	clu_4098_NA	GNPTG	ENSG00000090581.10
9906	-0.426178	0.404919	0.343573	-0.0613459	chr16	1500699	1501420	Success	7.6712	2	0.000466056	0.00172854	clu_4099_NA	TELO2	ENSG00000100726.15
9907	0.852244	0.0688908	0.209906	0.141015	chr16	1500699	1501663	Success	7.6712	2	0.000466056	0.00172854	clu_4099_NA	TELO2	ENSG00000100726.15
9908	-0.426066	0.52619	0.446521	-0.0796688	chr16	1501499	1501663	Success	7.6712	2	0.000466056	0.00172854	clu_4099_NA	TELO2	ENSG00000100726.15
9909	0.0627484	0.203422	0.20864	0.00521828	chr16	1678356	1685439	Success	4.21217	5	0.134348	0.211389	clu_4100_NA	AL031708.1	ENSG00000261732.1	JPT2 ENSG00000206053.13
9910	-0.75687	0.00695848	0.00314455	-0.00381393	chr16	1678356	1691843	Success	4.21217	5	0.134348	0.211389	clu_4100_NA	AL031708.1	ENSG00000261732.1	JPT2 ENSG00000206053.13
9911	0.00601398	0.0098689	0.00956378	-0.00030512	chr16	1683592	1685439	Success	4.21217	5	0.134348	0.211389	clu_4100_NA	AL031708.1	ENSG00000261732.1	JPT2 ENSG00000206053.13
9912	0.0144003	0.448967	0.438751	-0.0102168	chr16	1685587	1691843	Success	4.21217	5	0.134348	0.211389	clu_4100_NA	AL031708.1	ENSG00000261732.1	JPT2 ENSG00000206053.13
9913	0.622383	0.00574421	0.0103104	0.00456622	chr16	1685587	1697812	Success	4.21217	5	0.134348	0.211389	clu_4100_NA	AL031708.1	ENSG00000261732.1	JPT2 ENSG00000206053.13
9914	0.0513246	0.325039	0.329591	0.00455131	chr16	1691985	1697812	Success	4.21217	5	0.134348	0.211389	clu_4100_NA	AL031708.1	ENSG00000261732.1	JPT2 ENSG00000206053.13
9915	0.0205464	0.925018	0.927819	0.00280087	chr16	1770766	1770881	Success	0.0149044	1	0.862925	0.898915	clu_4102_NA	NME3	ENSG00000103024.7
9916	-0.0205464	0.0749818	0.072181	-0.00280087	chr16	1770766	1770889	Success	0.0149044	1	0.862925	0.898915	clu_4102_NA	NME3	ENSG00000103024.7
9917	-0.0393157	0.939451	0.934821	-0.00463036	chr16	1772513	1772604	Success	0.239846	1	0.488562	0.592074	clu_4103_NA	MRPS34	ENSG00000074071.14
9918	0.0393157	0.0605486	0.0651789	0.00463036	chr16	1772534	1772604	Success	0.239846	1	0.488562	0.592074	clu_4103_NA	MRPS34	ENSG00000074071.14
9919	-0.525703	0.947877	0.864035	-0.083842	chr16	1783036	1786537	Success	1.88293	1	0.0523089	0.0954006	clu_4104_NA	NUBP2	ENSG00000095906.17
9920	0.525703	0.0521227	0.135965	0.083842	chr16	1785902	1786537	Success	1.88293	1	0.0523089	0.0954006	clu_4104_NA	NUBP2	ENSG00000095906.17
9921	-0.511614	0.390579	0.254796	-0.135783	chr16	1786655	1786757	Success	11.1618	2	1.4206e-05	0.000108558	clu_4105_NA	NUBP2	ENSG00000095906.17
9922	0.721243	0.153027	0.342511	0.189484	chr16	1786655	1787677	Success	11.1618	2	1.4206e-05	0.000108558	clu_4105_NA	NUBP2	ENSG00000095906.17
9923	-0.209629	0.456395	0.402694	-0.0537012	chr16	1786955	1787677	Success	11.1618	2	1.4206e-05	0.000108558	clu_4105_NA	NUBP2	ENSG00000095906.17
9924	-0.148309	0.9343	0.913575	-0.0207256	chr16	1809382	1809754	Success	0.846005	1	0.193336	0.28484	clu_4106_NA	HAGH	ENSG00000063854.13
9925	0.148309	0.0656998	0.0864254	0.0207256	chr16	1809446	1809754	Success	0.846005	1	0.193336	0.28484	clu_4106_NA	HAGH	ENSG00000063854.13
9926	-0.14887	0.276706	0.221215	-0.0554909	chr16	1823037	1826507	Success	1.40868	1	0.0932491	0.155213	clu_4107_NA	HAGH	ENSG00000063854.13
9927	0.14887	0.723294	0.778785	0.0554909	chr16	1823037	1826712	Success	1.40868	1	0.0932491	0.155213	clu_4107_NA	HAGH	ENSG00000063854.13
9928	0.0824924	0.0118385	0.0139324	0.00209395	chr16	1961258	1961497	Success	0.243206	1	0.485532	0.589584	clu_4108_NA	NDUFB10	ENSG00000140990.15
9929	-0.0824924	0.988161	0.986068	-0.00209395	chr16	1961291	1961497	Success	0.243206	1	0.485532	0.589584	clu_4108_NA	NDUFB10	ENSG00000140990.15
9930	-0.30655	0.0111976	0.00865117	-0.0025464	chr16	1961611	1961797	Success	2.1746	2	0.113654	0.183795	clu_4109_NA	NDUFB10	ENSG00000140990.15
9931	-0.0513244	0.978313	0.9756	-0.00271329	chr16	1961636	1961797	Success	2.1746	2	0.113654	0.183795	clu_4109_NA	NDUFB10	ENSG00000140990.15
9932	0.357874	0.0104893	0.015749	0.00525969	chr16	1961636	1961802	Success	2.1746	2	0.113654	0.183795	clu_4109_NA	NDUFB10	ENSG00000140990.15
9933	-0.382539	0.31366	0.306599	-0.00706075	chr16	1963256	1964276	Success	10.3069	2	3.34024e-05	0.000211913	clu_4110_NA	RPS2	ENSG00000140988.16
9934	0.765079	0.0107079	0.0329776	0.0222698	chr16	1963256	1964449	Success	10.3069	2	3.34024e-05	0.000211913	clu_4110_NA	RPS2	ENSG00000140988.16
9935	-0.382539	0.675633	0.660424	-0.015209	chr16	1964365	1964449	Success	10.3069	2	3.34024e-05	0.000211913	clu_4110_NA	RPS2	ENSG00000140988.16
9936	0.132518	0.588673	0.651018	0.0623455	chr16	2000256	2000391	Success	1.15424	1	0.12867	0.203869	clu_4111_NA	ZNF598	ENSG00000167962.14
9937	-0.132518	0.411327	0.348982	-0.0623455	chr16	2000256	2000409	Success	1.15424	1	0.12867	0.203869	clu_4111_NA	ZNF598	ENSG00000167962.14
9938	-0.167448	0.840344	0.790161	-0.0501834	chr16	2001191	2001583	Success	2.36809	1	0.0295345	0.0591875	clu_4112_NA	ZNF598	ENSG00000167962.14
9939	0.167448	0.159656	0.209839	0.0501834	chr16	2001191	2001592	Success	2.36809	1	0.0295345	0.0591875	clu_4112_NA	ZNF598	ENSG00000167962.14
9940	-0.0756941	0.9162	0.903821	-0.0123796	chr16	2002423	2002521	Success	0.153214	1	0.57988	0.674383	clu_4113_NA	ZNF598	ENSG00000167962.14
9941	0.0756941	0.0837999	0.0961795	0.0123796	chr16	2002453	2002521	Success	0.153214	1	0.57988	0.674383	clu_4113_NA	ZNF598	ENSG00000167962.14
9942	-0.718367	0.981055	0.924863	-0.0561913	chr16	2046366	2047709	Success	3.65522	1	0.00685554	0.0167093	clu_4114_NA	NTHL1	ENSG00000065057.9
9943	0.718367	0.0189453	0.0751366	0.0561913	chr16	2046391	2047709	Success	3.65522	1	0.00685554	0.0167093	clu_4114_NA	NTHL1	ENSG00000065057.9
9944	0.477664	0.116931	0.213305	0.0963743	chr16	2076585	2077598	Success	1.53738	2	0.214944	0.310885	clu_4115_NA	TSC2	ENSG00000103197.18
9945	-0.242961	0.464596	0.412271	-0.0523241	chr16	2076585	2079032	Success	1.53738	2	0.214944	0.310885	clu_4115_NA	TSC2	ENSG00000103197.18
9946	-0.234703	0.418473	0.374423	-0.0440502	chr16	2076585	2079035	Success	1.53738	2	0.214944	0.310885	clu_4115_NA	TSC2	ENSG00000103197.18
9947	-0.853585	0.532652	0.429826	-0.102826	chr16	2174048	2174251	Success	13.3379	2	1.61215e-06	1.89536e-05	clu_4116_NA	TRAF7	ENSG00000131653.13
9948	1.70717	0.0200265	0.209206	0.18918	chr16	2174048	2175111	Success	13.3379	2	1.61215e-06	1.89536e-05	clu_4116_NA	TRAF7	ENSG00000131653.13
9949	-0.853585	0.447321	0.360968	-0.0863535	chr16	2174333	2175111	Success	13.3379	2	1.61215e-06	1.89536e-05	clu_4116_NA	TRAF7	ENSG00000131653.13
9950	0.188368	0.88011	0.914527	0.0344172	chr16	2206214	2206358	Success	1.29118	1	0.108061	0.176262	clu_4117_NA	MLST8	ENSG00000167965.18
9951	-0.188368	0.11989	0.0854732	-0.0344172	chr16	2206214	2206361	Success	1.29118	1	0.108061	0.176262	clu_4117_NA	MLST8	ENSG00000167965.18
9952	0.451059	0.0405377	0.0943174	0.0537797	chr16	2206409	2206484	Success	2.99893	1	0.0143233	0.0317029	clu_4118_NA	MLST8	ENSG00000167965.18
9953	-0.451059	0.959462	0.905683	-0.0537797	chr16	2206409	2206497	Success	2.99893	1	0.0143233	0.0317029	clu_4118_NA	MLST8	ENSG00000167965.18
9954	0.701319	0.0331592	0.122381	0.0892217	chr16	2206659	2206743	Success	5.81173	1	0.000651248	0.0022935	clu_4119_NA	MLST8	ENSG00000167965.18
9955	-0.701319	0.966841	0.877619	-0.0892217	chr16	2206659	2207035	Success	5.81173	1	0.000651248	0.0022935	clu_4119_NA	MLST8	ENSG00000167965.18
9956	-0.557769	0.968681	0.910207	-0.0584739	chr16	2207110	2207193	Success	4.64371	1	0.00230734	0.006614	clu_4120_NA	MLST8	ENSG00000167965.18
9957	0.557769	0.0313193	0.0897931	0.0584739	chr16	2207110	2207197	Success	4.64371	1	0.00230734	0.006614	clu_4120_NA	MLST8	ENSG00000167965.18
9958	-0.105	0.731844	0.688689	-0.0431548	chr16	2233647	2233882	Success	0.15382	1	0.579131	0.674008	clu_4121_NA	E4F1	ENSG00000167967.16
9959	0.105	0.268156	0.311311	0.0431548	chr16	2233647	2233885	Success	0.15382	1	0.579131	0.674008	clu_4121_NA	E4F1	ENSG00000167967.16
9960	0.605158	0.0150796	0.0488507	0.0337711	chr16	2243439	2244272	Success	3.49904	1	0.00815974	0.0195221	clu_4122_NA	ECI1	ENSG00000167969.13
9961	-0.605158	0.98492	0.951149	-0.0337711	chr16	2243439	2244406	Success	3.49904	1	0.00815974	0.0195221	clu_4122_NA	ECI1	ENSG00000167969.13
9962	-0.0506659	0.565317	0.526581	-0.0387356	chr16	2264331	2264573	Success	4.08141	3	0.0427637	0.0805139	clu_4123_NA	RNPS1	ENSG00000205937.12
9963	0.26889	0.151377	0.194095	0.0427181	chr16	2264331	2268055	Success	4.08141	3	0.0427637	0.0805139	clu_4123_NA	RNPS1	ENSG00000205937.12
9964	-0.241916	0.0211102	0.0162408	-0.00486943	chr16	2264760	2267663	Success	4.08141	3	0.0427637	0.0805139	clu_4123_NA	RNPS1	ENSG00000205937.12
9965	0.0236919	0.262196	0.263083	0.00088691	chr16	2264760	2268055	Success	4.08141	3	0.0427637	0.0805139	clu_4123_NA	RNPS1	ENSG00000205937.12
9966	-0.288101	0.396493	0.354222	-0.0422711	chr16	2431284	2432961	Success	4.6501	2	0.00956069	0.0223719	clu_4124_NA	CCNF	ENSG00000162063.13
9967	0.538328	0.0770448	0.157288	0.0802436	chr16	2431284	2435806	Success	4.6501	2	0.00956069	0.0223719	clu_4124_NA	CCNF	ENSG00000162063.13
9968	-0.250227	0.526462	0.48849	-0.0379725	chr16	2433067	2435806	Success	4.6501	2	0.00956069	0.0223719	clu_4124_NA	CCNF	ENSG00000162063.13
9969	0.181562	0.169344	0.213866	0.0445215	chr16	2460170	2460283	Success	0.461711	2	0.630204	0.717781	clu_4125_NA	TEDC2	ENSG00000162062.15
9970	-0.0629267	0.170569	0.168691	-0.00187853	chr16	2460170	2460623	Success	0.461711	2	0.630204	0.717781	clu_4125_NA	TEDC2	ENSG00000162062.15
9971	-0.118636	0.660086	0.617443	-0.042643	chr16	2460381	2460623	Success	0.461711	2	0.630204	0.717781	clu_4125_NA	TEDC2	ENSG00000162062.15
9972	-0.0325232	0.250416	0.253081	0.00266534	chr16	2672570	2672707	Success	0.624441	2	0.535561	0.635614	clu_4127_NA	ERVK13-1	ENSG00000260565.7
9973	-0.161228	0.536091	0.476366	-0.059725	chr16	2672570	2673283	Success	0.624441	2	0.535561	0.635614	clu_4127_NA	ERVK13-1	ENSG00000260565.7
9974	0.193751	0.213494	0.270553	0.0570596	chr16	2672859	2673283	Success	0.624441	2	0.535561	0.635614	clu_4127_NA	ERVK13-1	ENSG00000260565.7
9975	0.152207	0.131652	0.194962	0.0633101	chr16	2752846	2756334	Success	3.78431	2	0.0227244	0.0472667	clu_4128_NA	SRRM2	ENSG00000167978.17
9976	0.250168	0.0849682	0.138779	0.0538106	chr16	2752846	2757472	Success	3.78431	2	0.0227244	0.0472667	clu_4128_NA	SRRM2	ENSG00000167978.17
9977	-0.402375	0.78338	0.666259	-0.117121	chr16	2756606	2757472	Success	3.78431	2	0.0227244	0.0472667	clu_4128_NA	SRRM2	ENSG00000167978.17
9978	0.0823884	0.912272	0.924595	0.0123224	chr16	2758547	2758985	Success	0.140314	1	0.59629	0.68958	clu_4129_NA	SRRM2	ENSG00000167978.17
9979	-0.0823884	0.0877275	0.0754051	-0.0123224	chr16	2758547	2758988	Success	0.140314	1	0.59629	0.68958	clu_4129_NA	SRRM2	ENSG00000167978.17
9980	0.260791	0.315541	0.437145	0.121604	chr16	2759661	2759747	Success	1.63505	1	0.0705529	0.122394	clu_4130_NA	SRRM2	ENSG00000167978.17
9981	-0.260791	0.684459	0.562855	-0.121604	chr16	2759661	2760301	Success	1.63505	1	0.0705529	0.122394	clu_4130_NA	SRRM2	ENSG00000167978.17
9982	-0.108267	0.588777	0.576833	-0.0119439	chr16	2772102	2775451	Success	4.6519	3	0.025513	0.0521861	clu_4131_NA	ELOB	ENSG00000103363.14
9983	0.280948	0.0184005	0.026605	0.00820448	chr16	2772102	2776993	Success	4.6519	3	0.025513	0.0521861	clu_4131_NA	ELOB	ENSG00000103363.14
9984	-0.0944858	0.00250251	0.00248576	-1.67438e-05	chr16	2772122	2775451	Success	4.6519	3	0.025513	0.0521861	clu_4131_NA	ELOB	ENSG00000103363.14
9985	-0.0781953	0.39032	0.394076	0.00375614	chr16	2775556	2776993	Success	4.6519	3	0.025513	0.0521861	clu_4131_NA	ELOB	ENSG00000103363.14
9986	-0.591945	0.965821	0.896367	-0.0694548	chr16	2896771	2899049	Success	2.53338	1	0.0243889	0.0502442	clu_4132_NA	FLYWCH2	ENSG00000162076.13
9987	0.591945	0.0341786	0.103633	0.0694548	chr16	2898958	2899049	Success	2.53338	1	0.0243889	0.0502442	clu_4132_NA	FLYWCH2	ENSG00000162076.13
9988	-0.263541	0.316345	0.386871	0.070526	chr16	3020491	3021215	Success	8.90317	2	0.000135958	0.000649736	clu_4133_NA	TNFRSF12A	ENSG00000006327.13
9989	0.96236	0.0213661	0.0890292	0.0676631	chr16	3020491	3021555	Success	8.90317	2	0.000135958	0.000649736	clu_4133_NA	TNFRSF12A	ENSG00000006327.13
9990	-0.698819	0.662289	0.5241	-0.138189	chr16	3021319	3021555	Success	8.90317	2	0.000135958	0.000649736	clu_4133_NA	TNFRSF12A	ENSG00000006327.13
9991	-0.51035	0.486005	0.31345	-0.172554	chr16	3023361	3023474	Success	5.53621	2	0.00394144	0.0104376	clu_4134_NA	HCFC1R1	ENSG00000103145.10
9992	0.515111	0.187815	0.337762	0.149947	chr16	3023361	3023847	Success	5.53621	2	0.00394144	0.0104376	clu_4134_NA	HCFC1R1	ENSG00000103145.10
9993	-0.00476063	0.326181	0.348788	0.0226073	chr16	3023530	3023847	Success	5.53621	2	0.00394144	0.0104376	clu_4134_NA	HCFC1R1	ENSG00000103145.10
9994	0.109476	0.314766	0.363783	0.0490176	chr16	3224610	3232421	Success	0.494834	1	0.319823	0.42583	clu_4137_NA	ZNF200	ENSG00000010539.11
9995	-0.109476	0.685234	0.636217	-0.0490176	chr16	3224613	3232421	Success	0.494834	1	0.319823	0.42583	clu_4137_NA	ZNF200	ENSG00000010539.11
9996	0.272696	0.255303	0.371652	0.116349	chr16	3233836	3234636	Success	0.727763	1	0.227643	0.325337	clu_4138_NA	ZNF200	ENSG00000010539.11
9997	-0.272696	0.744697	0.628348	-0.116349	chr16	3233836	3234987	Success	0.727763	1	0.227643	0.325337	clu_4138_NA	ZNF200	ENSG00000010539.11
9998	-0.209079	0.186758	0.159193	-0.0275648	chr16	3284205	3285059	Success	7.17851	6	0.0258927	0.0528262	clu_4139_NA	ZNF263	ENSG00000006194.10
9999	0.477312	0.0377802	0.0639743	0.0261941	chr16	3284205	3286023	Success	7.17851	6	0.0258927	0.0528262	clu_4139_NA	ZNF263	ENSG00000006194.10
10000	0.0528138	0.0958581	0.106173	0.0103146	chr16	3284205	3288454	Success	7.17851	6	0.0258927	0.0528262	clu_4139_NA	ZNF263	ENSG00000006194.10
10001	-0.0635573	0.0539054	0.0531468	-0.000758616	chr16	3284205	3289393	Success	7.17851	6	0.0258927	0.0528262	clu_4139_NA	ZNF263	ENSG00000006194.10
10002	-0.382256	0.188545	0.135161	-0.0533843	chr16	3285754	3286023	Success	7.17851	6	0.0258927	0.0528262	clu_4139_NA	ZNF263	ENSG00000006194.10
10003	-0.0177155	0.263546	0.272026	0.00847974	chr16	3286149	3288454	Success	7.17851	6	0.0258927	0.0528262	clu_4139_NA	ZNF263	ENSG00000006194.10
10004	0.142482	0.173607	0.210326	0.0367192	chr16	3288570	3289393	Success	7.17851	6	0.0258927	0.0528262	clu_4139_NA	ZNF263	ENSG00000006194.10
10005	-0.436671	0.772728	0.586724	-0.186004	chr16	3308836	3311753	Success	1.89983	1	0.051263	0.0937994	clu_4140_NA	ZNF75A	ENSG00000162086.15
10006	0.436671	0.227272	0.413276	0.186004	chr16	3310946	3311753	Success	1.89983	1	0.051263	0.0937994	clu_4140_NA	ZNF75A	ENSG00000162086.15
10007	-0.529988	0.570039	0.413853	-0.156186	chr16	3312768	3313049	Success	7.94552	2	0.000354247	0.00138474	clu_4141_NA	ZNF75A	ENSG00000162086.15
10008	1.05996	0.0966802	0.34418	0.2475	chr16	3312768	3316912	Success	7.94552	2	0.000354247	0.00138474	clu_4141_NA	ZNF75A	ENSG00000162086.15
10009	-0.529975	0.333281	0.241967	-0.0913133	chr16	3313175	3316912	Success	7.94552	2	0.000354247	0.00138474	clu_4141_NA	ZNF75A	ENSG00000162086.15
10010	-0.0585187	0.422831	0.391189	-0.0316428	chr16	3443827	3448471	Success	0.459504	2	0.631597	0.718763	clu_4142_NA	AC025283.2	ENSG00000285329.1	NAA60 ENSG00000122390.19
10011	-0.13434	0.234281	0.200922	-0.0333591	chr16	3443837	3448471	Success	0.459504	2	0.631597	0.718763	clu_4142_NA	AC025283.2	ENSG00000285329.1	NAA60 ENSG00000122390.19
10012	0.192859	0.342887	0.407889	0.0650019	chr16	3447620	3448471	Success	0.459504	2	0.631597	0.718763	clu_4142_NA	AC025283.2	ENSG00000285329.1	NAA60 ENSG00000122390.19
10013	0.384004	0.272817	0.447107	0.174289	chr16	3448540	3476222	Success	2.58944	1	0.022863	0.0475235	clu_4143_NA	AC025283.2	ENSG00000285329.1	NAA60 ENSG00000122390.19,AC004224.2 ENSG00000263212.2
10014	-0.384004	0.727183	0.552893	-0.174289	chr16	3458181	3476222	Success	2.58944	1	0.022863	0.0475235	clu_4143_NA	AC025283.2	ENSG00000285329.1	NAA60 ENSG00000122390.19,AC004224.2 ENSG00000263212.2
10015	0.196877	0.724085	0.795527	0.0714422	chr16	3485061	3485467	Success	0.664171	1	0.2491	0.350046	clu_4144_NA	NAA60	ENSG00000122390.19
10016	-0.196877	0.275915	0.204473	-0.0714422	chr16	3485083	3485467	Success	0.664171	1	0.2491	0.350046	clu_4144_NA	NAA60	ENSG00000122390.19
10017	-0.769533	0.487426	0.403691	-0.0837342	chr16	3523299	3526412	Success	10.7194	2	2.21123e-05	0.000153188	clu_4145_NA	CLUAP1	ENSG00000103351.13
10018	1.53908	0.0228937	0.190754	0.167861	chr16	3523299	3530568	Success	10.7194	2	2.21123e-05	0.000153188	clu_4145_NA	CLUAP1	ENSG00000103351.13
10019	-0.769545	0.489681	0.405554	-0.0841265	chr16	3526484	3530568	Success	10.7194	2	2.21123e-05	0.000153188	clu_4145_NA	CLUAP1	ENSG00000103351.13
10020	-1.82261	0.998797	0.955931	-0.042867	chr16	3674494	3675324	Success	7.34731	1	0.000126406	0.000613409	clu_4146_NA	TRAP1	ENSG00000126602.11
10021	1.82261	0.00120252	0.0440695	0.042867	chr16	3674905	3675324	Success	7.34731	1	0.000126406	0.000613409	clu_4146_NA	TRAP1	ENSG00000126602.11
10022	-0.977625	0.914182	0.738764	-0.175418	chr16	4341504	4343207	Success	15.4137	2	2.0226e-07	3.51585e-06	clu_4147_NA	PAM16	ENSG00000217930.8	CORO7-PAM16 ENSG00000103426.12
10023	0.870631	0.0204662	0.105002	0.0845359	chr16	4341583	4343207	Success	15.4137	2	2.0226e-07	3.51585e-06	clu_4147_NA	PAM16	ENSG00000217930.8	CORO7-PAM16 ENSG00000103426.12
10024	0.106994	0.0653516	0.156233	0.0908818	chr16	4341672	4343207	Success	15.4137	2	2.0226e-07	3.51585e-06	clu_4147_NA	PAM16	ENSG00000217930.8	CORO7-PAM16 ENSG00000103426.12
10025	0.187535	0.179664	0.237949	0.0582852	chr16	4450497	4454811	Success	6.06672	2	0.00231876	0.00663673	clu_4148_NA	DNAJA3	ENSG00000103423.14
10026	-0.301986	0.591065	0.479802	-0.111263	chr16	4450497	4455546	Success	6.06672	2	0.00231876	0.00663673	clu_4148_NA	DNAJA3	ENSG00000103423.14
10027	0.114451	0.229271	0.282249	0.0529778	chr16	4454927	4455546	Success	6.06672	2	0.00231876	0.00663673	clu_4148_NA	DNAJA3	ENSG00000103423.14
10028	0.339002	0.0343892	0.0934475	0.0590583	chr16	4476487	4483637	Success	7.38944	2	0.000617741	0.00219505	clu_4149_NA	HMOX2	ENSG00000103415.12
10029	-0.794292	0.937261	0.820017	-0.117244	chr16	4476487	4505484	Success	7.38944	2	0.000617741	0.00219505	clu_4149_NA	HMOX2	ENSG00000103415.12
10030	0.455289	0.0283494	0.0865351	0.0581857	chr16	4496266	4505484	Success	7.38944	2	0.000617741	0.00219505	clu_4149_NA	HMOX2	ENSG00000103415.12
10031	-0.501828	0.265679	0.117086	-0.148592	chr16	4514664	4538325	Success	2.77257	1	0.0185322	0.039713	clu_4150_NA	CDIP1	ENSG00000089486.17
10032	0.501828	0.734321	0.882914	0.148592	chr16	4514664	4538702	Success	2.77257	1	0.0185322	0.039713	clu_4150_NA	CDIP1	ENSG00000089486.17
10033	-0.652889	0.484965	0.285482	-0.199483	chr16	4677572	4680032	Success	10.1045	2	4.08964e-05	0.000250903	clu_4151_NA	MGRN1	ENSG00000102858.13
10034	1.30581	0.114739	0.478886	0.364147	chr16	4677572	4681550	Success	10.1045	2	4.08964e-05	0.000250903	clu_4151_NA	MGRN1	ENSG00000102858.13
10035	-0.652926	0.400296	0.235632	-0.164664	chr16	4680097	4681550	Success	10.1045	2	4.08964e-05	0.000250903	clu_4151_NA	MGRN1	ENSG00000102858.13
10036	-0.531487	0.749996	0.508904	-0.241093	chr16	4694238	4694958	Success	4.67987	1	0.00221803	0.00639081	clu_4153_NA	NUDT16L1	ENSG00000168101.14
10037	0.531487	0.250004	0.491096	0.241093	chr16	4694308	4694958	Success	4.67987	1	0.00221803	0.00639081	clu_4153_NA	NUDT16L1	ENSG00000168101.14
10038	-0.31804	0.24903	0.205303	-0.043727	chr16	4724831	4726659	Success	9.31762	5	0.00224712	0.00646481	clu_4154_NA	ANKS3	ENSG00000168096.15
10039	0.103882	0.105052	0.132064	0.0270125	chr16	4724831	4726979	Success	9.31762	5	0.00224712	0.00646481	clu_4154_NA	ANKS3	ENSG00000168096.15
10040	0.725364	0.0332107	0.0777259	0.0445152	chr16	4724831	4729980	Success	9.31762	5	0.00224712	0.00646481	clu_4154_NA	ANKS3	ENSG00000168096.15
10041	-0.815677	0.253881	0.127248	-0.126632	chr16	4726780	4726979	Success	9.31762	5	0.00224712	0.00646481	clu_4154_NA	ANKS3	ENSG00000168096.15
10042	0.218277	0.0829928	0.116978	0.033985	chr16	4726854	4726979	Success	9.31762	5	0.00224712	0.00646481	clu_4154_NA	ANKS3	ENSG00000168096.15
10043	0.0861926	0.275834	0.340681	0.0648465	chr16	4727177	4729980	Success	9.31762	5	0.00224712	0.00646481	clu_4154_NA	ANKS3	ENSG00000168096.15
10044	-0.511165	0.420133	0.28263	-0.137502	chr16	4800578	4801267	Success	12.8876	2	2.52927e-06	2.72787e-05	clu_4155_NA	ROGDI	ENSG00000067836.12
10045	1.02233	0.133864	0.417337	0.283473	chr16	4800578	4801503	Success	12.8876	2	2.52927e-06	2.72787e-05	clu_4155_NA	ROGDI	ENSG00000067836.12
10046	-0.511169	0.446003	0.300032	-0.145971	chr16	4801321	4801503	Success	12.8876	2	2.52927e-06	2.72787e-05	clu_4155_NA	ROGDI	ENSG00000067836.12
10047	1.07059	0.0215578	0.157885	0.136327	chr16	4811802	4811889	Success	9.45219	1	1.37436e-05	0.000105791	clu_4156_NA	GLYR1	ENSG00000140632.17
10048	-1.07059	0.978442	0.842115	-0.136327	chr16	4811802	4812086	Success	9.45219	1	1.37436e-05	0.000105791	clu_4156_NA	GLYR1	ENSG00000140632.17
10049	-0.782021	0.979779	0.910239	-0.0695395	chr16	4813838	4814537	Success	3.81241	1	0.00575705	0.0143676	clu_4157_NA	GLYR1	ENSG00000140632.17
10050	0.782021	0.020221	0.0897605	0.0695395	chr16	4813955	4814537	Success	3.81241	1	0.00575705	0.0143676	clu_4157_NA	GLYR1	ENSG00000140632.17
10051	0.0982857	0.135723	0.160474	0.0247509	chr16	4814629	4817598	Success	0.330619	1	0.416123	0.524337	clu_4158_NA	GLYR1	ENSG00000140632.17
10052	-0.0982857	0.864277	0.839526	-0.0247509	chr16	4814647	4817598	Success	0.330619	1	0.416123	0.524337	clu_4158_NA	GLYR1	ENSG00000140632.17
10053	0.115256	0.556814	0.572656	0.0158421	chr16	4821453	4821547	Success	1.05953	2	0.34662	0.454325	clu_4159_NA	GLYR1	ENSG00000140632.17
10054	-0.192756	0.0493019	0.0372631	-0.0120388	chr16	4821453	4822875	Success	1.05953	2	0.34662	0.454325	clu_4159_NA	GLYR1	ENSG00000140632.17
10055	0.0774995	0.393884	0.390081	-0.00380332	chr16	4821597	4822875	Success	1.05953	2	0.34662	0.454325	clu_4159_NA	GLYR1	ENSG00000140632.17
10056	-0.328188	0.400318	0.38902	-0.0112979	chr16	4823907	4831979	Success	4.59019	2	0.0101509	0.0235096	clu_4160_NA	GLYR1	ENSG00000140632.17
10057	0.656376	0.0173214	0.0450548	0.0277334	chr16	4823907	4832774	Success	4.59019	2	0.0101509	0.0235096	clu_4160_NA	GLYR1	ENSG00000140632.17
10058	-0.328188	0.582361	0.565925	-0.0164355	chr16	4832221	4832774	Success	4.59019	2	0.0101509	0.0235096	clu_4160_NA	GLYR1	ENSG00000140632.17
10059	0.734504	0.0156294	0.0957379	0.0801084	chr16	4832912	4843404	Success	15.2196	2	2.45602e-07	4.14033e-06	clu_4161_NA	GLYR1	ENSG00000140632.17
10060	-1.26389	0.963473	0.799994	-0.163479	chr16	4832912	4845074	Success	15.2196	2	2.45602e-07	4.14033e-06	clu_4161_NA	GLYR1	ENSG00000140632.17
10061	0.529391	0.0208972	0.104268	0.0833705	chr16	4843602	4845074	Success	15.2196	2	2.45602e-07	4.14033e-06	clu_4161_NA	GLYR1	ENSG00000140632.17
10062	-0.169792	0.536729	0.457283	-0.0794466	chr16	4870972	4871155	Success	1.95264	2	0.141898	0.220744	clu_4162_NA	UBN1	ENSG00000118900.15
10063	-0.00662198	0.0757692	0.0759952	0.000225989	chr16	4870972	4872884	Success	1.95264	2	0.141898	0.220744	clu_4162_NA	UBN1	ENSG00000118900.15
10064	0.176414	0.387501	0.466722	0.0792206	chr16	4871301	4872884	Success	1.95264	2	0.141898	0.220744	clu_4162_NA	UBN1	ENSG00000118900.15
10065	-0.978631	0.958979	0.767548	-0.191431	chr16	5079102	5079748	Success	8.33166	1	4.46358e-05	0.000270178	clu_4163_NA	ALG1	ENSG00000033011.12
10066	0.978631	0.0410212	0.232452	0.191431	chr16	5079106	5079748	Success	8.33166	1	4.46358e-05	0.000270178	clu_4163_NA	ALG1	ENSG00000033011.12
10067	-0.107878	0.408375	0.358392	-0.049983	chr16	5090565	5091794	Success	1.91477	2	0.147375	0.228031	clu_4164_NA	EEF2KMT	ENSG00000118894.15
10068	0.263865	0.336371	0.428118	0.0917468	chr16	5090565	5093484	Success	1.91477	2	0.147375	0.228031	clu_4164_NA	EEF2KMT	ENSG00000118894.15
10069	-0.155987	0.255254	0.21349	-0.0417639	chr16	5091895	5093484	Success	1.91477	2	0.147375	0.228031	clu_4164_NA	EEF2KMT	ENSG00000118894.15
10070	0.377453	0.227958	0.385807	0.157849	chr16	5095514	5097280	Success	3.50482	1	0.00810723	0.0194111	clu_4165_NA	EEF2KMT	ENSG00000118894.15
10071	-0.377453	0.772042	0.614193	-0.157849	chr16	5095514	5097644	Success	3.50482	1	0.00810723	0.0194111	clu_4165_NA	EEF2KMT	ENSG00000118894.15
10072	-0.514316	0.264156	0.108415	-0.155741	chr16	8629110	8635039	Success	9.7716	2	5.70489e-05	0.000326372	clu_4166_NA	METTL22	ENSG00000067365.15
10073	1.02869	0.390511	0.749861	0.35935	chr16	8629110	8635168	Success	9.7716	2	5.70489e-05	0.000326372	clu_4166_NA	METTL22	ENSG00000067365.15
10074	-0.514373	0.345334	0.141724	-0.20361	chr16	8635079	8635168	Success	9.7716	2	5.70489e-05	0.000326372	clu_4166_NA	METTL22	ENSG00000067365.15
10075	-0.5048	0.476542	0.402103	-0.0744384	chr16	8801910	8804767	Success	11.0834	2	1.5365e-05	0.000115631	clu_4168_NA	PMM2	ENSG00000140650.12
10076	0.876358	0.0389553	0.130808	0.0918523	chr16	8801910	8806316	Success	11.0834	2	1.5365e-05	0.000115631	clu_4168_NA	PMM2	ENSG00000140650.12
10077	-0.371558	0.484503	0.467089	-0.0174139	chr16	8804843	8806316	Success	11.0834	2	1.5365e-05	0.000115631	clu_4168_NA	PMM2	ENSG00000140650.12
10078	-0.565497	0.447622	0.347165	-0.100458	chr16	8806407	8811079	Success	12.6026	2	3.36325e-06	3.41185e-05	clu_4169_NA	PMM2	ENSG00000140650.12
10079	1.13101	0.0649569	0.274809	0.209852	chr16	8806407	8811638	Success	12.6026	2	3.36325e-06	3.41185e-05	clu_4169_NA	PMM2	ENSG00000140650.12
10080	-0.565509	0.487421	0.378027	-0.109394	chr16	8811178	8811638	Success	12.6026	2	3.36325e-06	3.41185e-05	clu_4169_NA	PMM2	ENSG00000140650.12
10081	1.02272	0.0304485	0.199427	0.168979	chr16	8923413	8929369	Success	13.701	2	1.1213e-06	1.40957e-05	clu_4170_NA	USP7	ENSG00000187555.16
10082	-1.19672	0.916712	0.652465	-0.264247	chr16	8923413	8930293	Success	13.701	2	1.1213e-06	1.40957e-05	clu_4170_NA	USP7	ENSG00000187555.16
10083	0.173999	0.0528392	0.148108	0.0952684	chr16	8929543	8930293	Success	13.701	2	1.1213e-06	1.40957e-05	clu_4170_NA	USP7	ENSG00000187555.16
10084	-0.212287	0.854076	0.792878	-0.0611981	chr16	11556735	11586886	Success	0.513994	1	0.310632	0.416237	clu_4171_NA	LITAF	ENSG00000189067.12
10085	0.212287	0.145924	0.207122	0.0611981	chr16	11556735	11587151	Success	0.513994	1	0.310632	0.416237	clu_4171_NA	LITAF	ENSG00000189067.12
10086	-0.48517	0.444249	0.285145	-0.159105	chr16	11698325	11700452	Success	9.30209	2	9.12329e-05	0.000476288	clu_4172_NA	TXNDC11	ENSG00000153066.12
10087	0.970202	0.169785	0.467086	0.297301	chr16	11698325	11721577	Success	9.30209	2	9.12329e-05	0.000476288	clu_4172_NA	TXNDC11	ENSG00000153066.12
10088	-0.485032	0.385966	0.24777	-0.138197	chr16	11700564	11721577	Success	9.30209	2	9.12329e-05	0.000476288	clu_4172_NA	TXNDC11	ENSG00000153066.12
10089	-0.596945	0.462113	0.389559	-0.0725536	chr16	11721670	11730645	Success	11.9676	2	6.34676e-06	5.62963e-05	clu_4173_NA	TXNDC11	ENSG00000153066.12
10090	1.19443	0.0373205	0.188694	0.151374	chr16	11721670	11733982	Success	11.9676	2	6.34676e-06	5.62963e-05	clu_4173_NA	TXNDC11	ENSG00000153066.12
10091	-0.597488	0.500567	0.421747	-0.0788201	chr16	11730774	11733982	Success	11.9676	2	6.34676e-06	5.62963e-05	clu_4173_NA	TXNDC11	ENSG00000153066.12
10092	-1.0426	0.459782	0.30827	-0.151512	chr16	11758539	11761406	Success	15.1937	3	1.14396e-06	1.43237e-05	clu_4174_NA	ZC3H7A	ENSG00000122299.12
10093	1.27412	0.0104413	0.0710024	0.0605611	chr16	11758539	11761468	Success	15.1937	3	1.14396e-06	1.43237e-05	clu_4174_NA	ZC3H7A	ENSG00000122299.12
10094	0.343008	0.0332501	0.0891114	0.0558613	chr16	11758539	11761910	Success	15.1937	3	1.14396e-06	1.43237e-05	clu_4174_NA	ZC3H7A	ENSG00000122299.12
10095	-0.574537	0.496527	0.531616	0.0350892	chr16	11761511	11761910	Success	15.1937	3	1.14396e-06	1.43237e-05	clu_4174_NA	ZC3H7A	ENSG00000122299.12
10096	-0.580546	0.529123	0.395759	-0.133364	chr16	11768501	11769031	Success	10.9097	2	1.82802e-05	0.000132239	clu_4175_NA	ZC3H7A	ENSG00000122299.12
10097	1.16109	0.0715969	0.305598	0.234001	chr16	11768501	11770783	Success	10.9097	2	1.82802e-05	0.000132239	clu_4175_NA	ZC3H7A	ENSG00000122299.12
10098	-0.580541	0.39928	0.298644	-0.100636	chr16	11769095	11770783	Success	10.9097	2	1.82802e-05	0.000132239	clu_4175_NA	ZC3H7A	ENSG00000122299.12
10099	0.719982	0.00694657	0.0286768	0.0217302	chr16	11877580	11879434	Success	3.75783	1	0.0061165	0.0151769	clu_4176_NA	GSPT1	ENSG00000103342.13
10100	-0.719982	0.993053	0.971323	-0.0217302	chr16	11877580	11883015	Success	3.75783	1	0.0061165	0.0151769	clu_4176_NA	GSPT1	ENSG00000103342.13
10101	-0.0510031	0.168696	0.15487	-0.0138259	chr16	11896782	11897840	Success	0.444702	1	0.345639	0.453259	clu_4177_NA	GSPT1	ENSG00000103342.13
10102	0.0510031	0.831304	0.84513	0.0138259	chr16	11896785	11897840	Success	0.444702	1	0.345639	0.453259	clu_4177_NA	GSPT1	ENSG00000103342.13
10103	-0.32565	0.469461	0.467775	-0.00168556	chr16	14648592	14649804	Success	4.62642	2	0.00978976	0.0228011	clu_4178_NA	BFAR	ENSG00000103429.11
10104	0.702056	0.0161913	0.0450866	0.0288953	chr16	14648592	14655066	Success	4.62642	2	0.00978976	0.0228011	clu_4178_NA	BFAR	ENSG00000103429.11
10105	-0.376406	0.514348	0.487138	-0.0272097	chr16	14649973	14655066	Success	4.62642	2	0.00978976	0.0228011	clu_4178_NA	BFAR	ENSG00000103429.11
10106	-0.772133	0.991812	0.962765	-0.029047	chr16	14975220	14997753	Success	4.38268	1	0.00307005	0.00845801	clu_4179_NA	PDXDC1	ENSG00000179889.19
10107	0.772133	0.00818839	0.0372354	0.029047	chr16	14984658	14997753	Success	4.38268	1	0.00307005	0.00845801	clu_4179_NA	PDXDC1	ENSG00000179889.19
10108	-0.0981529	0.974077	0.968631	-0.00544626	chr16	14997826	14998340	Success	0.209371	1	0.517566	0.61907	clu_4180_NA	PDXDC1	ENSG00000179889.19
10109	0.0981529	0.0259228	0.0313691	0.00544626	chr16	14997826	14998343	Success	0.209371	1	0.517566	0.61907	clu_4180_NA	PDXDC1	ENSG00000179889.19
10110	0.0627251	0.567556	0.563813	-0.00374289	chr16	14998405	15001776	Success	2.52037	2	0.0804299	0.136656	clu_4181_NA	PDXDC1	ENSG00000179889.19
10111	-0.204925	0.0917438	0.0697372	-0.0220067	chr16	14998405	15004187	Success	2.52037	2	0.0804299	0.136656	clu_4181_NA	PDXDC1	ENSG00000179889.19
10112	0.1422	0.340701	0.36645	0.0257496	chr16	15001856	15004187	Success	2.52037	2	0.0804299	0.136656	clu_4181_NA	PDXDC1	ENSG00000179889.19
10113	-0.374626	0.782824	0.63017	-0.152654	chr16	15030056	15031735	Success	6.32914	1	0.000373905	0.00144838	clu_4182_NA	PDXDC1	ENSG00000179889.19
10114	0.374626	0.217176	0.36983	0.152654	chr16	15030056	15138879	Success	6.32914	1	0.000373905	0.00144838	clu_4182_NA	PDXDC1	ENSG00000179889.19
10115	1.01014	0.0254453	0.164494	0.139048	chr16	15044407	15047418	Success	7.8155	1	7.69822e-05	0.000418919	clu_4183_NA	NTAN1	ENSG00000157045.9
10116	-1.01014	0.974555	0.835506	-0.139048	chr16	15044407	15047442	Success	7.8155	1	7.69822e-05	0.000418919	clu_4183_NA	NTAN1	ENSG00000157045.9
10117	-0.362999	0.512387	0.465899	-0.046488	chr16	15047550	15047855	Success	6.06935	4	0.0163492	0.0355324	clu_4184_NA	NTAN1	ENSG00000157045.9
10118	0.485185	0.0286411	0.0608197	0.0321786	chr16	15047550	15055891	Success	6.06935	4	0.0163492	0.0355324	clu_4184_NA	NTAN1	ENSG00000157045.9
10119	-0.355997	0.235031	0.215208	-0.0198224	chr16	15047920	15047997	Success	6.06935	4	0.0163492	0.0355324	clu_4184_NA	NTAN1	ENSG00000157045.9
10120	0.520221	0.0314078	0.069073	0.0376652	chr16	15047920	15055891	Success	6.06935	4	0.0163492	0.0355324	clu_4184_NA	NTAN1	ENSG00000157045.9
10121	-0.28641	0.192534	0.189	-0.00353342	chr16	15048099	15055891	Success	6.06935	4	0.0163492	0.0355324	clu_4184_NA	NTAN1	ENSG00000157045.9
10122	-0.622765	0.470311	0.399114	-0.0711972	chr16	15080096	15083513	Success	10.749	2	2.14658e-05	0.000149693	clu_4185_NA	RRN3	ENSG00000085721.12
10123	1.24554	0.0325695	0.179027	0.146457	chr16	15080096	15084642	Success	10.749	2	2.14658e-05	0.000149693	clu_4185_NA	RRN3	ENSG00000085721.12
10124	-0.622777	0.497119	0.421859	-0.0752602	chr16	15083582	15084642	Success	10.749	2	2.14658e-05	0.000149693	clu_4185_NA	RRN3	ENSG00000085721.12
10125	-0.0176967	0.539466	0.537106	-0.00236049	chr16	15086258	15086365	Success	0.512322	2	0.599103	0.692412	clu_4186_NA	RRN3	ENSG00000085721.12
10126	0.113063	0.180999	0.205381	0.0243819	chr16	15086258	15091315	Success	0.512322	2	0.599103	0.692412	clu_4186_NA	RRN3	ENSG00000085721.12
10127	-0.0953667	0.279535	0.257513	-0.0220214	chr16	15086454	15091315	Success	0.512322	2	0.599103	0.692412	clu_4186_NA	RRN3	ENSG00000085721.12
10128	-0.201081	0.774252	0.696422	-0.0778302	chr16	15650294	15664736	Success	0.868909	1	0.187416	0.277411	clu_4188_NA	NDE1	ENSG00000072864.15
10129	0.201081	0.225748	0.303578	0.0778302	chr16	15652050	15664736	Success	0.868909	1	0.187416	0.277411	clu_4188_NA	NDE1	ENSG00000072864.15
10130	0.636051	0.0464162	0.147987	0.101571	chr16	15879888	15882949	Success	5.30816	1	0.00112094	0.00361865	clu_4190_NA	FOPNL	ENSG00000133393.13
10131	-0.636051	0.953584	0.852013	-0.101571	chr16	15879888	15884008	Success	5.30816	1	0.00112094	0.00361865	clu_4190_NA	FOPNL	ENSG00000133393.13
10132	0.47803	0.00445263	0.0161115	0.0116589	chr16	18784823	18786240	Success	17.8522	2	1.76563e-08	4.90077e-07	clu_4191_NA	RPS15A	ENSG00000134419.15	AC138811.2 ENSG00000260342.2
10133	-0.82766	0.992044	0.972738	-0.0193056	chr16	18784823	18788063	Success	17.8522	2	1.76563e-08	4.90077e-07	clu_4191_NA	RPS15A	ENSG00000134419.15	AC138811.2 ENSG00000260342.2
10134	0.34963	0.0035038	0.0111505	0.00764672	chr16	18786336	18788063	Success	17.8522	2	1.76563e-08	4.90077e-07	clu_4191_NA	RPS15A	ENSG00000134419.15	AC138811.2 ENSG00000260342.2
10135	0.208569	0.0129743	0.017505	0.00453068	chr16	18789118	18789897	Success	1.5147	2	0.219873	0.316712	clu_4192_NA	RPS15A	ENSG00000134419.15	AC138811.2 ENSG00000260342.2
10136	-0.120767	0.234832	0.227933	-0.00689963	chr16	18789118	18790244	Success	1.5147	2	0.219873	0.316712	clu_4192_NA	RPS15A	ENSG00000134419.15	AC138811.2 ENSG00000260342.2
10137	-0.0878015	0.752193	0.754562	0.00236895	chr16	18789118	18790310	Success	1.5147	2	0.219873	0.316712	clu_4192_NA	RPS15A	ENSG00000134419.15	AC138811.2 ENSG00000260342.2
10138	0.808653	0.0243513	0.111728	0.0873767	chr16	18859703	18860073	Success	3.11612	1	0.0125445	0.0282601	clu_4193_NA	SMG1	ENSG00000157106.16
10139	-0.808653	0.975649	0.888272	-0.0873767	chr16	18859703	18860667	Success	3.11612	1	0.0125445	0.0282601	clu_4193_NA	SMG1	ENSG00000157106.16
10140	-0.0495601	0.237701	0.25438	0.0166794	chr16	18896956	18899987	Success	2.42075	2	0.0888552	0.148997	clu_4194_NA	SMG1	ENSG00000157106.16
10141	-0.286146	0.622684	0.525984	-0.0967001	chr16	18896956	18925950	Success	2.42075	2	0.0888552	0.148997	clu_4194_NA	SMG1	ENSG00000157106.16
10142	0.335706	0.139615	0.219635	0.0800208	chr16	18900044	18925950	Success	2.42075	2	0.0888552	0.148997	clu_4194_NA	SMG1	ENSG00000157106.16
10143	-0.0616791	0.922401	0.913099	-0.00930257	chr16	19067737	19071928	Success	0.0886055	1	0.673781	0.752831	clu_4195_NA	COQ7	ENSG00000167186.11
10144	0.0616791	0.0775988	0.0869014	0.00930257	chr16	19068878	19071928	Success	0.0886055	1	0.673781	0.752831	clu_4195_NA	COQ7	ENSG00000167186.11
10145	0.0818593	0.251962	0.266444	0.0144825	chr16	19524088	19525719	Success	0.490167	2	0.612524	0.702364	clu_4196_NA	CCP110	ENSG00000103540.16
10146	-0.162776	0.248301	0.205592	-0.0427091	chr16	19524088	19527867	Success	0.490167	2	0.612524	0.702364	clu_4196_NA	CCP110	ENSG00000103540.16
10147	0.0809171	0.499737	0.527963	0.0282266	chr16	19525861	19527867	Success	0.490167	2	0.612524	0.702364	clu_4196_NA	CCP110	ENSG00000103540.16
10148	0.5891	0.119389	0.305758	0.186369	chr16	19517185	19521704	Success	9.27943	1	1.64738e-05	0.000121951	clu_4197_NA	GDE1	ENSG00000006007.12
10149	-0.5891	0.880611	0.694242	-0.186369	chr16	19517189	19521704	Success	9.27943	1	1.64738e-05	0.000121951	clu_4197_NA	GDE1	ENSG00000006007.12
10150	0.228918	0.14267	0.185867	0.0431967	chr16	19548014	19548515	Success	1.59335	2	0.203244	0.296859	clu_4198_NA	CCP110	ENSG00000103540.16
10151	-0.0168825	0.528629	0.538605	0.00997581	chr16	19548014	19551196	Success	1.59335	2	0.203244	0.296859	clu_4198_NA	CCP110	ENSG00000103540.16
10152	-0.212035	0.328701	0.275528	-0.0531725	chr16	19548600	19551196	Success	1.59335	2	0.203244	0.296859	clu_4198_NA	CCP110	ENSG00000103540.16
10153	1.16779	0.0583233	0.390293	0.33197	chr16	19564950	19569244	Success	6.6281	1	0.000271679	0.00111382	clu_4199_NA	VPS35L	ENSG00000103544.15
10154	-1.16779	0.941677	0.609707	-0.33197	chr16	19564950	19569424	Success	6.6281	1	0.000271679	0.00111382	clu_4199_NA	VPS35L	ENSG00000103544.15
10155	0.0186557	0.381177	0.433748	0.0525702	chr16	19710586	19711372	Success	4.52822	2	0.0107999	0.0248128	clu_4200_NA	KNOP1	ENSG00000103550.14
10156	0.214052	0.0373011	0.0516049	0.0143038	chr16	19710586	19714118	Success	4.52822	2	0.0107999	0.0248128	clu_4200_NA	KNOP1	ENSG00000103550.14
10157	-0.232708	0.581522	0.514648	-0.066874	chr16	19711440	19714118	Success	4.52822	2	0.0107999	0.0248128	clu_4200_NA	KNOP1	ENSG00000103550.14
10158	0.329861	0.367893	0.468215	0.100322	chr16	19733827	19735353	Success	4.32093	2	0.0132875	0.0297643	clu_4201_NA	IQCK	ENSG00000174628.16
10159	0.504062	0.251066	0.380335	0.129269	chr16	19733827	19788838	Success	4.32093	2	0.0132875	0.0297643	clu_4201_NA	IQCK	ENSG00000174628.16
10160	-0.833923	0.381041	0.15145	-0.229591	chr16	19764112	19788838	Success	4.32093	2	0.0132875	0.0297643	clu_4201_NA	IQCK	ENSG00000174628.16
10161	0.182179	0.500382	0.590464	0.0900823	chr16	20798211	20799263	Success	1.67999	1	0.0667988	0.117015	clu_4202_NA	ERI2	ENSG00000196678.14
10162	-0.182179	0.499618	0.409536	-0.0900823	chr16	20799067	20799263	Success	1.67999	1	0.0667988	0.117015	clu_4202_NA	ERI2	ENSG00000196678.14
10163	-0.0549352	0.121276	0.110046	-0.0112301	chr16	20803511	20803603	Success	0.0775618	1	0.693686	0.768594	clu_4203_NA	ERI2	ENSG00000196678.14
10164	0.0549352	0.878724	0.889954	0.0112301	chr16	20803516	20803603	Success	0.0775618	1	0.693686	0.768594	clu_4203_NA	ERI2	ENSG00000196678.14
10165	-0.0472072	0.847459	0.83485	-0.0126094	chr16	20803670	20805715	Success	0.047304	1	0.758399	0.819221	clu_4204_NA	ERI2	ENSG00000196678.14
10166	0.0472072	0.152541	0.16515	0.0126094	chr16	20803670	20806408	Success	0.047304	1	0.758399	0.819221	clu_4204_NA	ERI2	ENSG00000196678.14
10167	-0.238599	0.74678	0.666847	-0.079933	chr16	20806705	20806952	Success	1.57777	2	0.206434	0.300686	clu_4205_NA	REXO5	ENSG00000005189.19
10168	0.189744	0.176204	0.241477	0.0652734	chr16	20806721	20806952	Success	1.57777	2	0.206434	0.300686	clu_4205_NA	REXO5	ENSG00000005189.19
10169	0.0488542	0.0770163	0.091676	0.0146596	chr16	20806817	20806952	Success	1.57777	2	0.206434	0.300686	clu_4205_NA	REXO5	ENSG00000005189.19
10170	-0.97905	0.932654	0.661524	-0.27113	chr16	20813302	20814927	Success	5.95536	1	0.00055812	0.0020113	clu_4206_NA	REXO5	ENSG00000005189.19
10171	0.97905	0.0673458	0.338476	0.27113	chr16	20813302	20814985	Success	5.95536	1	0.00055812	0.0020113	clu_4206_NA	REXO5	ENSG00000005189.19
10172	-0.420374	0.322775	0.272698	-0.0500769	chr16	20821902	20824439	Success	8.9012	2	0.000136225	0.000650358	clu_4207_NA	REXO5	ENSG00000005189.19
10173	0.909807	0.0803329	0.256665	0.176332	chr16	20821902	20825833	Success	8.9012	2	0.000136225	0.000650358	clu_4207_NA	REXO5	ENSG00000005189.19
10174	-0.489433	0.596892	0.470637	-0.126255	chr16	20824527	20825833	Success	8.9012	2	0.000136225	0.000650358	clu_4207_NA	REXO5	ENSG00000005189.19
10175	-0.181514	0.378707	0.31344	-0.0652664	chr16	20840468	20843934	Success	1.40848	2	0.244514	0.344929	clu_4208_NA	REXO5	ENSG00000005189.19
10176	0.0134057	0.254799	0.256273	0.00147364	chr16	20840468	20844629	Success	1.40848	2	0.244514	0.344929	clu_4208_NA	REXO5	ENSG00000005189.19
10177	0.168109	0.366494	0.430287	0.0637928	chr16	20844026	20844629	Success	1.40848	2	0.244514	0.344929	clu_4208_NA	REXO5	ENSG00000005189.19
10178	0.128853	0.382565	0.411872	0.029307	chr16	20900535	20915556	Success	2.11925	3	0.236835	0.335944	clu_4209_NA	LYRM1	ENSG00000102897.10
10179	-0.378647	0.134979	0.0874821	-0.047497	chr16	20900889	20902486	Success	2.11925	3	0.236835	0.335944	clu_4209_NA	LYRM1	ENSG00000102897.10
10180	-0.145499	0.302125	0.247226	-0.0548988	chr16	20900889	20915556	Success	2.11925	3	0.236835	0.335944	clu_4209_NA	LYRM1	ENSG00000102897.10
10181	0.395292	0.180331	0.25342	0.0730889	chr16	20902717	20915556	Success	2.11925	3	0.236835	0.335944	clu_4209_NA	LYRM1	ENSG00000102897.10
10182	0.147211	0.402634	0.45106	0.0484258	chr16	21479578	21484372	Success	6.33684	6	0.0485207	0.0895759	clu_4212_NA	SMG1P3	ENSG00000180747.15
10183	-0.434358	0.0269391	0.0168707	-0.0100683	chr16	21479578	21519828	Success	6.33684	6	0.0485207	0.0895759	clu_4212_NA	SMG1P3	ENSG00000180747.15
10184	-0.0444913	0.215086	0.198921	-0.0161651	chr16	21484535	21487578	Success	6.33684	6	0.0485207	0.0895759	clu_4212_NA	SMG1P3	ENSG00000180747.15
10185	0.296712	0.0151724	0.019738	0.00456569	chr16	21484535	21501777	Success	6.33684	6	0.0485207	0.0895759	clu_4212_NA	SMG1P3	ENSG00000180747.15
10186	-0.17842	0.0973292	0.0787312	-0.018598	chr16	21484535	21519828	Success	6.33684	6	0.0485207	0.0895759	clu_4212_NA	SMG1P3	ENSG00000180747.15
10187	0.287833	0.0426818	0.0550349	0.0123531	chr16	21487616	21501777	Success	6.33684	6	0.0485207	0.0895759	clu_4212_NA	SMG1P3	ENSG00000180747.15
10188	-0.0744869	0.200157	0.179644	-0.0205132	chr16	21487616	21519828	Success	6.33684	6	0.0485207	0.0895759	clu_4212_NA	SMG1P3	ENSG00000180747.15
10189	-0.283151	0.375011	0.363467	-0.0115436	chr16	21599898	21612645	Success	5.76603	2	0.00313217	0.00859671	clu_4213_NA	METTL9	ENSG00000197006.14
10190	0.566306	0.0237318	0.0537858	0.0300539	chr16	21599898	21617865	Success	5.76603	2	0.00313217	0.00859671	clu_4213_NA	METTL9	ENSG00000197006.14
10191	-0.283155	0.601258	0.582747	-0.0185104	chr16	21612835	21617865	Success	5.76603	2	0.00313217	0.00859671	clu_4213_NA	METTL9	ENSG00000197006.14
10192	0.035682	0.669095	0.684701	0.0156055	chr16	21625115	21655227	Success	0.219657	1	0.507454	0.610037	clu_4214_NA	METTL9	ENSG00000197006.14
10193	-0.035682	0.330905	0.315299	-0.0156055	chr16	21625115	21655230	Success	0.219657	1	0.507454	0.610037	clu_4214_NA	METTL9	ENSG00000197006.14
10194	0.327812	0.499452	0.496703	-0.00274805	chr16	21818761	21819109	Success	5.08554	3	0.0171664	0.0371047	clu_4215_NA	RRN3P1	ENSG00000248124.7
10195	-0.682329	0.106834	0.0386912	-0.0681423	chr16	21818761	21819302	Success	5.08554	3	0.0171664	0.0371047	clu_4215_NA	RRN3P1	ENSG00000248124.7
10196	-0.26108	0.0742829	0.0409959	-0.0332871	chr16	21818761	21820295	Success	5.08554	3	0.0171664	0.0371047	clu_4215_NA	RRN3P1	ENSG00000248124.7
10197	0.615597	0.319432	0.423609	0.104177	chr16	21819481	21820295	Success	5.08554	3	0.0171664	0.0371047	clu_4215_NA	RRN3P1	ENSG00000248124.7
10198	-0.336116	0.986987	0.974826	-0.0121607	chr16	21958599	21962460	Success	2.08659	1	0.0410684	0.0778937	clu_4216_NA	UQCRC2	ENSG00000140740.11
10199	0.336116	0.0130135	0.0251742	0.0121607	chr16	21961465	21962460	Success	2.08659	1	0.0410684	0.0778937	clu_4216_NA	UQCRC2	ENSG00000140740.11
10200	1.02056	0.00537118	0.0399172	0.0345461	chr16	21965505	21967122	Success	6.96445	1	0.000189856	0.000841313	clu_4217_NA	UQCRC2	ENSG00000140740.11
10201	-1.02056	0.994629	0.960083	-0.0345461	chr16	21965505	21968628	Success	6.96445	1	0.000189856	0.000841313	clu_4217_NA	UQCRC2	ENSG00000140740.11
10202	1.47496	0.00538712	0.125388	0.120001	chr16	21976243	21978883	Success	18.2048	2	1.24091e-08	3.7508e-07	clu_4218_NA	UQCRC2	ENSG00000140740.11
10203	-1.93131	0.980615	0.756959	-0.223655	chr16	21976243	21980547	Success	18.2048	2	1.24091e-08	3.7508e-07	clu_4218_NA	UQCRC2	ENSG00000140740.11
10204	0.456357	0.0139983	0.117653	0.103655	chr16	21979251	21980547	Success	18.2048	2	1.24091e-08	3.7508e-07	clu_4218_NA	UQCRC2	ENSG00000140740.11
10205	-1.35027	0.944233	0.53212	-0.412113	chr16	22258695	22260462	Success	6.10958	1	0.000473012	0.00174683	clu_4219_NA	EEF2K	ENSG00000103319.12
10206	1.35027	0.055767	0.46788	0.412113	chr16	22258827	22260462	Success	6.10958	1	0.000473012	0.00174683	clu_4219_NA	EEF2K	ENSG00000103319.12
10207	-0.768244	0.966947	0.862895	-0.104052	chr16	22309510	22313620	Success	6.37629	1	0.000355517	0.00138812	clu_4220_NA	POLR3E	ENSG00000058600.16
10208	0.768244	0.0330531	0.137105	0.104052	chr16	22309510	22313625	Success	6.37629	1	0.000355517	0.00138812	clu_4220_NA	POLR3E	ENSG00000058600.16
10209	0.0234081	0.958989	0.960791	0.00180219	chr16	22308225	22308925	Success	0.0138047	1	0.86803	0.902847	clu_4221_NA	POLR3E	ENSG00000058600.16
10210	-0.0234081	0.0410111	0.0392089	-0.00180219	chr16	22308225	22308975	Success	0.0138047	1	0.86803	0.902847	clu_4221_NA	POLR3E	ENSG00000058600.16
10211	-0.1403	0.950718	0.93578	-0.0149384	chr16	22313727	22314079	Success	0.415091	1	0.36222	0.47053	clu_4222_NA	POLR3E	ENSG00000058600.16
10212	0.1403	0.0492819	0.0642204	0.0149384	chr16	22313727	22314082	Success	0.415091	1	0.36222	0.47053	clu_4222_NA	POLR3E	ENSG00000058600.16
10213	0.0870357	0.612115	0.656388	0.0442738	chr16	22349849	22364902	Success	0.934461	2	0.392797	0.50189	clu_4223_NA	CDR2	ENSG00000140743.8
10214	0.0440034	0.0555835	0.0570933	0.00150983	chr16	22349849	22374231	Success	0.934461	2	0.392797	0.50189	clu_4223_NA	CDR2	ENSG00000140743.8
10215	-0.131039	0.332302	0.286518	-0.0457836	chr16	22365014	22374231	Success	0.934461	2	0.392797	0.50189	clu_4223_NA	CDR2	ENSG00000140743.8
10216	0.22718	0.497863	0.558634	0.0607713	chr16	22437492	22451620	Success	2.52082	2	0.0803938	0.136644	clu_4224_NA	SMG1P1	ENSG00000237296.9
10217	-0.579138	0.255709	0.12811	-0.127598	chr16	22437492	22454702	Success	2.52082	2	0.0803938	0.136644	clu_4224_NA	SMG1P1	ENSG00000237296.9
10218	0.351958	0.246429	0.313256	0.0668271	chr16	22451658	22454702	Success	2.52082	2	0.0803938	0.136644	clu_4224_NA	SMG1P1	ENSG00000237296.9
10219	0.01804	0.195918	0.201664	0.00574624	chr16	23106487	23107331	Success	0.00402177	1	0.928537	0.947811	clu_4225_NA	USP31	ENSG00000103404.14
10220	-0.01804	0.804082	0.798336	-0.00574624	chr16	23106487	23108046	Success	0.00402177	1	0.928537	0.947811	clu_4225_NA	USP31	ENSG00000103404.14
10221	0.466985	0.0317866	0.111709	0.0799227	chr16	23559676	23559779	Success	13.9799	2	8.4845e-07	1.13258e-05	clu_4226_NA	UBFD1	ENSG00000103353.16
10222	-0.976947	0.93818	0.778107	-0.160073	chr16	23559676	23562206	Success	13.9799	2	8.4845e-07	1.13258e-05	clu_4226_NA	UBFD1	ENSG00000103353.16
10223	0.509962	0.0300336	0.110184	0.08015	chr16	23559868	23562206	Success	13.9799	2	8.4845e-07	1.13258e-05	clu_4226_NA	UBFD1	ENSG00000103353.16
10224	0.683645	0.0249051	0.0749606	0.0500555	chr16	23562730	23564039	Success	10.1491	3	0.000147221	0.000690011	clu_4227_NA	UBFD1	ENSG00000103353.16
10225	-0.582746	0.447157	0.37933	-0.0678265	chr16	23562730	23566987	Success	10.1491	3	0.000147221	0.000690011	clu_4227_NA	UBFD1	ENSG00000103353.16
10226	0.353197	0.030351	0.0656456	0.0352946	chr16	23562730	23570480	Success	10.1491	3	0.000147221	0.000690011	clu_4227_NA	UBFD1	ENSG00000103353.16
10227	-0.454096	0.497587	0.480064	-0.0175235	chr16	23567069	23570480	Success	10.1491	3	0.000147221	0.000690011	clu_4227_NA	UBFD1	ENSG00000103353.16
10228	-0.832434	0.981345	0.908705	-0.0726399	chr16	23679340	23680084	Success	5.78213	1	0.000672319	0.00235983	clu_4228_NA	PLK1	ENSG00000166851.15
10229	0.832434	0.0186554	0.0912953	0.0726399	chr16	23679500	23680084	Success	5.78213	1	0.000672319	0.00235983	clu_4228_NA	PLK1	ENSG00000166851.15
10230	-0.0250102	0.526283	0.517284	-0.00899932	chr16	24567505	24567792	Success	0.0191464	2	0.981036	0.986754	clu_4229_NA	RBBP6	ENSG00000122257.20
10231	0.0240687	0.205839	0.212497	0.00665752	chr16	24567505	24568745	Success	0.0191464	2	0.981036	0.986754	clu_4229_NA	RBBP6	ENSG00000122257.20
10232	0.000941513	0.267877	0.270219	0.0023418	chr16	24567893	24568745	Success	0.0191464	2	0.981036	0.986754	clu_4229_NA	RBBP6	ENSG00000122257.20
10233	-0.282553	0.437499	0.381896	-0.0556023	chr16	24729846	24730253	Success	2.44721	2	0.086535	0.14557	clu_4230_NA	TNRC6A	ENSG00000090905.19
10234	0.376339	0.0396338	0.0668633	0.0272295	chr16	24729846	24750726	Success	2.44721	2	0.086535	0.14557	clu_4230_NA	TNRC6A	ENSG00000090905.19
10235	-0.0937861	0.522868	0.55124	0.0283728	chr16	24730300	24750726	Success	2.44721	2	0.086535	0.14557	clu_4230_NA	TNRC6A	ENSG00000090905.19
10236	-0.18989	0.268275	0.233641	-0.0346345	chr16	24791817	24793473	Success	3.65459	2	0.0258722	0.052807	clu_4231_NA	TNRC6A	ENSG00000090905.19
10237	-0.263044	0.526193	0.425935	-0.100259	chr16	24791817	24794544	Success	3.65459	2	0.0258722	0.052807	clu_4231_NA	TNRC6A	ENSG00000090905.19
10238	0.452934	0.205531	0.340424	0.134893	chr16	24793649	24794544	Success	3.65459	2	0.0258722	0.052807	clu_4231_NA	TNRC6A	ENSG00000090905.19
10239	-0.0769471	0.507764	0.51819	0.010426	chr16	24794719	24795907	Success	0.806899	2	0.44624	0.552978	clu_4232_NA	TNRC6A	ENSG00000090905.19
10240	0.307818	0.0818779	0.122771	0.0408929	chr16	24794719	24797490	Success	0.806899	2	0.44624	0.552978	clu_4232_NA	TNRC6A	ENSG00000090905.19
10241	-0.230871	0.410358	0.359039	-0.0513189	chr16	24795939	24797490	Success	0.806899	2	0.44624	0.552978	clu_4232_NA	TNRC6A	ENSG00000090905.19
10242	-0.268085	0.825858	0.735047	-0.0908108	chr16	25111996	25128475	Success	2.43825	1	0.0272248	0.0552116	clu_4234_NA	LCMT1	ENSG00000205629.12
10243	0.268085	0.174142	0.264953	0.0908108	chr16	25126126	25128475	Success	2.43825	1	0.0272248	0.0552116	clu_4234_NA	LCMT1	ENSG00000205629.12
10244	-1.00074	0.626324	0.589493	-0.0368308	chr16	25140247	25151554	Success	14.3049	3	2.70468e-06	2.86497e-05	clu_4235_NA	LCMT1	ENSG00000205629.12
10245	-1.00074	0.0472046	0.0444287	-0.00277585	chr16	25140247	25164598	Success	14.3049	3	2.70468e-06	2.86497e-05	clu_4235_NA	LCMT1	ENSG00000205629.12
10246	3.00222	0.00116219	0.0598985	0.0587363	chr16	25161188	25164598	Success	14.3049	3	2.70468e-06	2.86497e-05	clu_4235_NA	LCMT1	ENSG00000205629.12
10247	-1.00074	0.325309	0.30618	-0.0191297	chr16	25161204	25164598	Success	14.3049	3	2.70468e-06	2.86497e-05	clu_4235_NA	LCMT1	ENSG00000205629.12
10248	1.71417	0.00246918	0.0924493	0.0899802	chr16	27235299	27241353	Success	16.4045	2	7.50948e-08	1.6125e-06	clu_4236_NA	NSMCE1	ENSG00000169189.17
10249	0.375937	0.00841109	0.082607	0.0741959	chr16	27235299	27241799	Success	16.4045	2	7.50948e-08	1.6125e-06	clu_4236_NA	NSMCE1	ENSG00000169189.17
10250	-2.09011	0.98912	0.824944	-0.164176	chr16	27235299	27257435	Success	16.4045	2	7.50948e-08	1.6125e-06	clu_4236_NA	NSMCE1	ENSG00000169189.17
10251	0.427702	0.0740044	0.158245	0.0842411	chr16	27257581	27268163	Success	3.03217	1	0.0137939	0.0307034	clu_4237_NA	NSMCE1	ENSG00000169189.17
10252	-0.427702	0.925996	0.841755	-0.0842411	chr16	27257581	27268706	Success	3.03217	1	0.0137939	0.0307034	clu_4237_NA	NSMCE1	ENSG00000169189.17
10253	0.0473394	0.545716	0.56907	0.0233533	chr16	27463592	27464320	Success	0.0819992	1	0.685502	0.762558	clu_4238_NA	GTF3C1	ENSG00000077235.18
10254	-0.0473394	0.454284	0.43093	-0.0233533	chr16	27463592	27464395	Success	0.0819992	1	0.685502	0.762558	clu_4238_NA	GTF3C1	ENSG00000077235.18
10255	-0.187052	0.35576	0.307009	-0.0487513	chr16	27631162	27648604	Success	5.28631	3	0.0142763	0.0316138	clu_4239_NA	KIAA0556	ENSG00000047578.13
10256	-0.481051	0.229047	0.147311	-0.0817358	chr16	27631162	27677729	Success	5.28631	3	0.0142763	0.0316138	clu_4239_NA	KIAA0556	ENSG00000047578.13
10257	-0.134233	0.296185	0.269461	-0.0267243	chr16	27648735	27654608	Success	5.28631	3	0.0142763	0.0316138	clu_4239_NA	KIAA0556	ENSG00000047578.13
10258	0.802337	0.119007	0.276219	0.157211	chr16	27648735	27677729	Success	5.28631	3	0.0142763	0.0316138	clu_4239_NA	KIAA0556	ENSG00000047578.13
10259	-0.035168	0.926422	0.921482	-0.00494053	chr16	28152785	28156074	Success	0.0300502	1	0.806337	0.85546	clu_4240_NA	XPO6	ENSG00000169180.11
10260	0.035168	0.0735777	0.0785183	0.00494053	chr16	28155975	28156074	Success	0.0300502	1	0.806337	0.85546	clu_4240_NA	XPO6	ENSG00000169180.11
10261	-0.121395	0.0591859	0.141292	0.0821065	chr16	28166585	28166668	Success	11.8732	3	2.82173e-05	0.000185208	clu_4241_NA	XPO6	ENSG00000169180.11
10262	-1.38784	0.878633	0.591151	-0.287482	chr16	28166585	28169750	Success	11.8732	3	2.82173e-05	0.000185208	clu_4241_NA	XPO6	ENSG00000169180.11
10263	0.138565	0.0522003	0.161612	0.109411	chr16	28167581	28167664	Success	11.8732	3	2.82173e-05	0.000185208	clu_4241_NA	XPO6	ENSG00000169180.11
10264	1.37067	0.00998122	0.105945	0.0959637	chr16	28167581	28169750	Success	11.8732	3	2.82173e-05	0.000185208	clu_4241_NA	XPO6	ENSG00000169180.11
10265	-0.343772	0.32249	0.284642	-0.0378478	chr16	28176095	28177220	Success	9.19784	6	0.00531582	0.0134468	clu_4242_NA	XPO6	ENSG00000169180.11
10266	-0.00120739	0.0167309	0.0208006	0.00406971	chr16	28176095	28180941	Success	9.19784	6	0.00531582	0.0134468	clu_4242_NA	XPO6	ENSG00000169180.11
10267	0.321172	0.0107918	0.0185207	0.00772894	chr16	28176095	28211366	Success	9.19784	6	0.00531582	0.0134468	clu_4242_NA	XPO6	ENSG00000169180.11
10268	-0.327868	0.327552	0.293745	-0.0338072	chr16	28177332	28180941	Success	9.19784	6	0.00531582	0.0134468	clu_4242_NA	XPO6	ENSG00000169180.11
10269	-0.0448437	0.0203284	0.0241941	0.00386568	chr16	28177332	28211366	Success	9.19784	6	0.00531582	0.0134468	clu_4242_NA	XPO6	ENSG00000169180.11
10270	0.469287	0.0101378	0.020176	0.0100382	chr16	28181031	28208987	Success	9.19784	6	0.00531582	0.0134468	clu_4242_NA	XPO6	ENSG00000169180.11
10271	-0.0727669	0.291969	0.337922	0.0459525	chr16	28181031	28211366	Success	9.19784	6	0.00531582	0.0134468	clu_4242_NA	XPO6	ENSG00000169180.11
10272	-0.0372729	0.930755	0.925793	-0.00496153	chr16	28608859	28609931	Success	0.0370314	1	0.785511	0.839559	clu_4243_NA	SULT1A1	ENSG00000196502.11
10273	0.0372729	0.0692452	0.0742067	0.00496153	chr16	28608890	28609931	Success	0.0370314	1	0.785511	0.839559	clu_4243_NA	SULT1A1	ENSG00000196502.11
10274	1.07937	0.0473234	0.137444	0.090121	chr16	28715434	28720915	Success	23.5727	2	5.78744e-11	3.78818e-09	clu_4244_NA	EIF3C	ENSG00000184110.14
10275	-2.2228	0.69822	0.0746328	-0.623587	chr16	28715434	28723164	Success	23.5727	2	5.78744e-11	3.78818e-09	clu_4244_NA	EIF3C	ENSG00000184110.14
10276	1.14343	0.254457	0.787923	0.533466	chr16	28721032	28723164	Success	23.5727	2	5.78744e-11	3.78818e-09	clu_4244_NA	EIF3C	ENSG00000184110.14
10277	-0.473349	0.987788	0.969122	-0.0186659	chr16	28844101	28844230	Success	4.43453	1	0.00290045	0.00803507	clu_4246_NA	TUFM	ENSG00000178952.11
10278	0.473349	0.0122121	0.030878	0.0186659	chr16	28844101	28844314	Success	4.43453	1	0.00290045	0.00803507	clu_4246_NA	TUFM	ENSG00000178952.11
10279	-1.13573	0.402629	0.387026	-0.0156029	chr16	28845055	28845314	Success	17.6772	2	2.10319e-08	5.67084e-07	clu_4247_NA	TUFM	ENSG00000178952.11
10280	2.27145	0.0013816	0.0400807	0.0386991	chr16	28845055	28845912	Success	17.6772	2	2.10319e-08	5.67084e-07	clu_4247_NA	TUFM	ENSG00000178952.11
10281	-1.13573	0.595989	0.572893	-0.0230961	chr16	28845480	28845912	Success	17.6772	2	2.10319e-08	5.67084e-07	clu_4247_NA	TUFM	ENSG00000178952.11
10282	-0.255569	0.721146	0.608025	-0.113121	chr16	28872705	28873170	Success	1.47844	1	0.0855133	0.144132	clu_4248_NA	SH2B1	ENSG00000178188.14
10283	0.255569	0.278854	0.391975	0.113121	chr16	28872758	28873170	Success	1.47844	1	0.0855133	0.144132	clu_4248_NA	SH2B1	ENSG00000178188.14
10284	-0.0901751	0.0720005	0.0680708	-0.00392966	chr16	28879104	28879489	Success	1.40084	2	0.24639	0.347111	clu_4249_NA	ATP2A1-AS1	ENSG00000260442.5
10285	-0.108937	0.716235	0.664558	-0.0516769	chr16	28879104	28879542	Success	1.40084	2	0.24639	0.347111	clu_4249_NA	ATP2A1-AS1	ENSG00000260442.5
10286	0.199112	0.211764	0.267371	0.0556066	chr16	28879107	28879542	Success	1.40084	2	0.24639	0.347111	clu_4249_NA	ATP2A1-AS1	ENSG00000260442.5
10287	-0.828027	0.399108	0.430885	0.0317771	chr16	28952204	28954565	Success	9.89772	2	5.02891e-05	0.00029664	clu_4250_NA	NFATC2IP	ENSG00000176953.12
10288	2.06483	0.00735742	0.143334	0.135977	chr16	28952204	28955978	Success	9.89772	2	5.02891e-05	0.00029664	clu_4250_NA	NFATC2IP	ENSG00000176953.12
10289	-1.23681	0.593535	0.425781	-0.167754	chr16	28954682	28955978	Success	9.89772	2	5.02891e-05	0.00029664	clu_4250_NA	NFATC2IP	ENSG00000176953.12
10290	-0.220447	0.338827	0.32021	-0.018617	chr16	28981615	28981901	Success	2.78203	2	0.0619124	0.109793	clu_4251_NA	SPNS1	ENSG00000169682.18
10291	0.439874	0.0615002	0.112488	0.050988	chr16	28981615	28982356	Success	2.78203	2	0.0619124	0.109793	clu_4251_NA	SPNS1	ENSG00000169682.18
10292	-0.219427	0.599673	0.567302	-0.032371	chr16	28982056	28982356	Success	2.78203	2	0.0619124	0.109793	clu_4251_NA	SPNS1	ENSG00000169682.18
10293	-0.924856	0.376544	0.127489	-0.249055	chr16	29446922	29454016	Success	24.4811	3	1.32889e-10	7.69053e-09	clu_4252_NA	BOLA2	ENSG00000183336.8	BOLA2-SMG1P6 ENSG00000261740.6,SMG1P6 ENSG00000254634.4
10294	1.35124	0.0328133	0.108194	0.0753803	chr16	29447026	29450112	Success	24.4811	3	1.32889e-10	7.69053e-09	clu_4252_NA	BOLA2	ENSG00000183336.8	BOLA2-SMG1P6 ENSG00000261740.6,SMG1P6 ENSG00000254634.4
10295	0.498473	0.52899	0.743443	0.214454	chr16	29447026	29454016	Success	24.4811	3	1.32889e-10	7.69053e-09	clu_4252_NA	BOLA2	ENSG00000183336.8	BOLA2-SMG1P6 ENSG00000261740.6,SMG1P6 ENSG00000254634.4
10296	-0.924856	0.0616528	0.0208742	-0.0407786	chr16	29453732	29454016	Success	24.4811	3	1.32889e-10	7.69053e-09	clu_4252_NA	BOLA2	ENSG00000183336.8	BOLA2-SMG1P6 ENSG00000261740.6,SMG1P6 ENSG00000254634.4
10297	0.132351	0.295805	0.337955	0.04215	chr16	29566249	29569271	Success	0.420476	2	0.656734	0.738252	clu_4253_NA	SMG1P2	ENSG00000205534.6
10298	-0.0448756	0.407838	0.390277	-0.0175614	chr16	29566249	29613103	Success	0.420476	2	0.656734	0.738252	clu_4253_NA	SMG1P2	ENSG00000205534.6
10299	-0.0874757	0.296357	0.271769	-0.0245886	chr16	29569328	29613103	Success	0.420476	2	0.656734	0.738252	clu_4253_NA	SMG1P2	ENSG00000205534.6
10300	-0.171326	0.105079	0.0769397	-0.0281395	chr16	29695199	29696993	Success	0.644718	1	0.256152	0.357573	clu_4254_NA	QPRT	ENSG00000103485.19
10301	0.171326	0.894921	0.92306	0.0281395	chr16	29695199	29696996	Success	0.644718	1	0.256152	0.357573	clu_4254_NA	QPRT	ENSG00000103485.19
10302	0.728847	0.011244	0.0462748	0.0350308	chr16	29802937	29803399	Success	15.1184	3	1.23055e-06	1.51677e-05	clu_4255_NA	KIF22	ENSG00000079616.12
10303	-0.805129	0.442732	0.392977	-0.0497547	chr16	29802937	29803449	Success	15.1184	3	1.23055e-06	1.51677e-05	clu_4255_NA	KIF22	ENSG00000079616.12
10304	0.7705	0.00583201	0.0250225	0.0191905	chr16	29802937	29803998	Success	15.1184	3	1.23055e-06	1.51677e-05	clu_4255_NA	KIF22	ENSG00000079616.12
10305	-0.694219	0.540192	0.535726	-0.0044666	chr16	29803608	29803998	Success	15.1184	3	1.23055e-06	1.51677e-05	clu_4255_NA	KIF22	ENSG00000079616.12
10306	-0.221846	0.487411	0.468803	-0.0186078	chr16	29805026	29805115	Success	2.56892	2	0.0766179	0.131307	clu_4256_NA	KIF22	ENSG00000079616.12
10307	0.386201	0.0120349	0.0212622	0.00922732	chr16	29805026	29805263	Success	2.56892	2	0.0766179	0.131307	clu_4256_NA	KIF22	ENSG00000079616.12
10308	-0.164355	0.500554	0.509935	0.00938052	chr16	29805174	29805263	Success	2.56892	2	0.0766179	0.131307	clu_4256_NA	KIF22	ENSG00000079616.12
10309	0.17637	0.00797316	0.0113074	0.00333422	chr16	29808293	29808431	Success	0.7489	1	0.22101	0.317916	clu_4257_NA	MAZ	ENSG00000103495.14
10310	-0.17637	0.992027	0.988693	-0.00333422	chr16	29808293	29808570	Success	0.7489	1	0.22101	0.317916	clu_4257_NA	MAZ	ENSG00000103495.14
10311	-0.00142386	0.383713	0.382917	-0.000795772	chr16	29808741	29809540	Success	0.0352849	2	0.96533	0.975298	clu_4258_NA	MAZ	ENSG00000103495.14	AC009133.5 ENSG00000280607.1
10312	0.00286268	0.484238	0.48531	0.0010716	chr16	29808741	29810077	Success	0.0352849	2	0.96533	0.975298	clu_4258_NA	MAZ	ENSG00000103495.14	AC009133.5 ENSG00000280607.1
10313	-0.00143883	0.132049	0.131773	-0.000275825	chr16	29809764	29810077	Success	0.0352849	2	0.96533	0.975298	clu_4258_NA	MAZ	ENSG00000103495.14	AC009133.5 ENSG00000280607.1
10314	0.734772	0.0238265	0.0959292	0.0721027	chr16	29862635	29862815	Success	5.02401	1	0.00152512	0.00466786	clu_4259_NA	CDIPT	ENSG00000103502.14
10315	-0.734772	0.976173	0.904071	-0.0721027	chr16	29862720	29862815	Success	5.02401	1	0.00152512	0.00466786	clu_4259_NA	CDIPT	ENSG00000103502.14
10316	0.116147	0.34005	0.393941	0.0538907	chr16	29962132	29963107	Success	0.144033	1	0.591463	0.685753	clu_4260_NA	TMEM219	ENSG00000149932.17
10317	-0.116147	0.65995	0.606059	-0.0538907	chr16	29962132	29963110	Success	0.144033	1	0.591463	0.685753	clu_4260_NA	TMEM219	ENSG00000149932.17
10318	0.148126	0.072159	0.0875455	0.0153865	chr16	29971578	29972042	Success	0.236577	2	0.789325	0.842686	clu_4261_NA	TMEM219	ENSG00000149932.17
10319	-0.0566483	0.786334	0.777352	-0.00898172	chr16	29971578	29972950	Success	0.236577	2	0.789325	0.842686	clu_4261_NA	TMEM219	ENSG00000149932.17
10320	-0.0914775	0.141507	0.135102	-0.00640474	chr16	29972140	29972950	Success	0.236577	2	0.789325	0.842686	clu_4261_NA	TMEM219	ENSG00000149932.17
10321	-0.283304	0.349038	0.273934	-0.0751046	chr16	29993808	29993906	Success	9.35725	2	8.63375e-05	0.000457031	clu_4262_NA	HIRIP3	ENSG00000149929.16
10322	0.651151	0.200961	0.401526	0.200565	chr16	29993808	29995103	Success	9.35725	2	8.63375e-05	0.000457031	clu_4262_NA	HIRIP3	ENSG00000149929.16
10323	-0.367847	0.45	0.324541	-0.12546	chr16	29994843	29995103	Success	9.35725	2	8.63375e-05	0.000457031	clu_4262_NA	HIRIP3	ENSG00000149929.16
10324	0.0315533	0.4473	0.463637	0.0163373	chr16	29996617	29996808	Success	0.462507	2	0.629703	0.717296	clu_4263_NA	INO80E	ENSG00000169592.15
10325	0.00418208	0.0191624	0.019326	0.000163609	chr16	29996617	30000758	Success	0.462507	2	0.629703	0.717296	clu_4263_NA	INO80E	ENSG00000169592.15
10326	-0.0357353	0.533538	0.517037	-0.0165009	chr16	29996860	30000758	Success	0.462507	2	0.629703	0.717296	clu_4263_NA	INO80E	ENSG00000169592.15
10327	0.117174	0.0298019	0.0376538	0.00785188	chr16	30001040	30001212	Success	1.93836	3	0.275088	0.378935	clu_4264_NA	INO80E	ENSG00000169592.15
10328	-0.159504	0.727896	0.697388	-0.0305084	chr16	30001040	30001414	Success	1.93836	3	0.275088	0.378935	clu_4264_NA	INO80E	ENSG00000169592.15
10329	0.128939	0.0615527	0.0786903	0.0171376	chr16	30001040	30005221	Success	1.93836	3	0.275088	0.378935	clu_4264_NA	INO80E	ENSG00000169592.15
10330	-0.0866098	0.180749	0.186268	0.00551895	chr16	30001530	30005221	Success	1.93836	3	0.275088	0.378935	clu_4264_NA	INO80E	ENSG00000169592.15
10331	0.121181	0.531772	0.506704	-0.0250678	chr16	30064505	30067234	Success	4.66114	3	0.0252991	0.051838	clu_4266_NA	AC093512.2	ENSG00000285043.1	ALDOA ENSG00000149925.20
10332	-0.187131	0.033849	0.0236961	-0.0101529	chr16	30064784	30067234	Success	4.66114	3	0.0252991	0.051838	clu_4266_NA	AC093512.2	ENSG00000285043.1	ALDOA ENSG00000149925.20
10333	0.250786	0.43026	0.46671	0.0364496	chr16	30065927	30067234	Success	4.66114	3	0.0252991	0.051838	clu_4266_NA	AC093512.2	ENSG00000285043.1	ALDOA ENSG00000149925.20
10334	-0.184836	0.00411924	0.00289032	-0.00122893	chr16	30067038	30067234	Success	4.66114	3	0.0252991	0.051838	clu_4266_NA	AC093512.2	ENSG00000285043.1	ALDOA ENSG00000149925.20
10335	0.0568349	0.804365	0.821636	0.0172712	chr16	30076094	30076315	Success	0.504134	1	0.315318	0.421446	clu_4267_NA	PPP4C	ENSG00000149923.14
10336	-0.0568349	0.195635	0.178364	-0.0172712	chr16	30076100	30076315	Success	0.504134	1	0.315318	0.421446	clu_4267_NA	PPP4C	ENSG00000149923.14
10337	0.673696	0.00990635	0.0300155	0.0201092	chr16	30076475	30081200	Success	16.2629	3	4.05468e-07	6.18697e-06	clu_4268_NA	PPP4C	ENSG00000149923.14
10338	-0.565538	0.582669	0.511283	-0.0713857	chr16	30076475	30081259	Success	16.2629	3	4.05468e-07	6.18697e-06	clu_4268_NA	PPP4C	ENSG00000149923.14
10339	0.309633	0.0406838	0.0856532	0.0449693	chr16	30076475	30082484	Success	16.2629	3	4.05468e-07	6.18697e-06	clu_4268_NA	PPP4C	ENSG00000149923.14
10340	-0.417791	0.366741	0.373048	0.00630721	chr16	30081310	30082484	Success	16.2629	3	4.05468e-07	6.18697e-06	clu_4268_NA	PPP4C	ENSG00000149923.14
10341	0.00210982	0.522984	0.544262	0.0212782	chr16	30082534	30082746	Success	0.838748	2	0.432252	0.539731	clu_4269_NA	PPP4C	ENSG00000149923.14
10342	0.0935858	0.0283139	0.0322884	0.00397453	chr16	30082534	30083394	Success	0.838748	2	0.432252	0.539731	clu_4269_NA	PPP4C	ENSG00000149923.14
10343	-0.0956956	0.448702	0.423449	-0.0252527	chr16	30082847	30083394	Success	0.838748	2	0.432252	0.539731	clu_4269_NA	PPP4C	ENSG00000149923.14
10344	-0.0886879	0.0676213	0.0572598	-0.0103615	chr16	30114708	30115595	Success	0.119855	1	0.624416	0.713156	clu_4270_NA	MAPK3	ENSG00000102882.12
10345	0.0886879	0.932379	0.94274	0.0103615	chr16	30114708	30116636	Success	0.119855	1	0.624416	0.713156	clu_4270_NA	MAPK3	ENSG00000102882.12
10346	0.0741497	0.663882	0.696131	0.0322491	chr16	30533148	30534197	Success	0.217783	1	0.50927	0.611601	clu_4272_NA	AC002310.4	ENSG00000261459.1	ZNF747 ENSG00000169955.7
10347	-0.0741497	0.336118	0.303869	-0.0322491	chr16	30533151	30534197	Success	0.217783	1	0.50927	0.611601	clu_4272_NA	AC002310.4	ENSG00000261459.1	ZNF747 ENSG00000169955.7
10348	-0.082352	0.467816	0.46346	-0.00435536	chr16	30654339	30654629	Success	3.62192	2	0.0267314	0.0543155	clu_4273_NA	PRR14	ENSG00000156858.11
10349	0.427107	0.147706	0.243552	0.0958458	chr16	30654339	30655351	Success	3.62192	2	0.0267314	0.0543155	clu_4273_NA	PRR14	ENSG00000156858.11
10350	-0.344755	0.384478	0.292988	-0.0914905	chr16	30655214	30655351	Success	3.62192	2	0.0267314	0.0543155	clu_4273_NA	PRR14	ENSG00000156858.11
10351	0.190903	0.0499446	0.13148	0.0815351	chr16	30751217	30751549	Success	27.0257	4	5.13397e-11	3.50551e-09	clu_4275_NA	PHKG2	ENSG00000156873.16
10352	1.0674	0.022885	0.144737	0.121852	chr16	30751217	30753232	Success	27.0257	4	5.13397e-11	3.50551e-09	clu_4275_NA	PHKG2	ENSG00000156873.16
10353	1.53166	0.021768	0.219014	0.197246	chr16	30751259	30753232	Success	27.0257	4	5.13397e-11	3.50551e-09	clu_4275_NA	PHKG2	ENSG00000156873.16
10354	-1.63226	0.441436	0.187692	-0.253744	chr16	30751281	30751549	Success	27.0257	4	5.13397e-11	3.50551e-09	clu_4275_NA	PHKG2	ENSG00000156873.16
10355	-1.1577	0.463966	0.317076	-0.14689	chr16	30751603	30753232	Success	27.0257	4	5.13397e-11	3.50551e-09	clu_4275_NA	PHKG2	ENSG00000156873.16
10356	-0.0541021	0.106753	0.0968656	-0.00988765	chr16	30756272	30756355	Success	0.0798252	1	0.689479	0.765624	clu_4276_NA	PHKG2	ENSG00000156873.16
10357	0.0541021	0.893247	0.903134	0.00988765	chr16	30756272	30756367	Success	0.0798252	1	0.689479	0.765624	clu_4276_NA	PHKG2	ENSG00000156873.16
10358	-0.0243054	0.170104	0.145436	-0.0246672	chr16	30757654	30759012	Success	9.14173	4	0.0010862	0.00352721	clu_4277_NA	CCDC189	ENSG00000196118.12
10359	-0.0590207	0.223877	0.184881	-0.038996	chr16	30757654	30759178	Success	9.14173	4	0.0010862	0.00352721	clu_4277_NA	CCDC189	ENSG00000196118.12
10360	0.593621	0.285669	0.453091	0.167421	chr16	30757654	30760284	Success	9.14173	4	0.0010862	0.00352721	clu_4277_NA	CCDC189	ENSG00000196118.12
10361	-0.597737	0.189127	0.0911327	-0.097994	chr16	30759101	30759178	Success	9.14173	4	0.0010862	0.00352721	clu_4277_NA	CCDC189	ENSG00000196118.12
10362	0.0874423	0.131223	0.125459	-0.00576424	chr16	30759724	30760284	Success	9.14173	4	0.0010862	0.00352721	clu_4277_NA	CCDC189	ENSG00000196118.12
10363	-0.010874	0.802893	0.799429	-0.00346442	chr16	30762360	30762475	Success	0.00264691	1	0.941998	0.958356	clu_4278_NA	RNF40	ENSG00000103549.21
10364	0.010874	0.197107	0.200571	0.00346442	chr16	30762398	30762475	Success	0.00264691	1	0.941998	0.958356	clu_4278_NA	RNF40	ENSG00000103549.21
10365	-0.455797	0.421442	0.408634	-0.0128085	chr16	30765499	30766163	Success	7.96671	2	0.000346816	0.00136187	clu_4279_NA	RNF40	ENSG00000103549.21
10366	0.911595	0.0107159	0.0407827	0.0300668	chr16	30765499	30766379	Success	7.96671	2	0.000346816	0.00136187	clu_4279_NA	RNF40	ENSG00000103549.21
10367	-0.455798	0.567842	0.550584	-0.0172583	chr16	30766282	30766379	Success	7.96671	2	0.000346816	0.00136187	clu_4279_NA	RNF40	ENSG00000103549.21
10368	0.330718	0.0352787	0.0661665	0.0308878	chr16	30852322	30888860	Success	1.89611	1	0.051491	0.0941621	clu_4280_NA	BCL7C	ENSG00000099385.11
10369	-0.330718	0.964721	0.933834	-0.0308878	chr16	30887990	30888860	Success	1.89611	1	0.051491	0.0941621	clu_4280_NA	BCL7C	ENSG00000099385.11
10370	-0.0154462	0.0207459	0.0201275	-0.000618389	chr16	30888945	30892576	Success	0.00462153	1	0.923409	0.944303	clu_4281_NA	BCL7C	ENSG00000099385.11
10371	0.0154462	0.979254	0.979873	0.000618389	chr16	30888945	30892586	Success	0.00462153	1	0.923409	0.944303	clu_4281_NA	BCL7C	ENSG00000099385.11
10372	-0.111841	0.672343	0.621312	-0.0510315	chr16	30928499	30930073	Success	0.337581	1	0.411257	0.519947	clu_4282_NA	FBXL19	ENSG00000099364.16
10373	0.111841	0.327657	0.378688	0.0510315	chr16	30928628	30930073	Success	0.337581	1	0.411257	0.519947	clu_4282_NA	FBXL19	ENSG00000099364.16
10374	0.536259	0.034424	0.0943662	0.0599421	chr16	31033522	31034013	Success	1.86208	1	0.0536304	0.0972871	clu_4283_NA	STX4	ENSG00000103496.15
10375	-0.536259	0.965576	0.905634	-0.0599421	chr16	31033835	31034013	Success	1.86208	1	0.0536304	0.0972871	clu_4283_NA	STX4	ENSG00000103496.15
10376	0.319356	0.105137	0.182024	0.0768871	chr16	31034114	31034204	Success	1.92966	1	0.0494706	0.0910815	clu_4284_NA	STX4	ENSG00000103496.15
10377	-0.319356	0.894863	0.817976	-0.0768871	chr16	31034114	31034226	Success	1.92966	1	0.0494706	0.0910815	clu_4284_NA	STX4	ENSG00000103496.15
10378	0.00267503	0.435548	0.464074	0.0285253	chr16	31091342	31093312	Success	4.90282	3	0.0202925	0.0428468	clu_4285_NA	AC135050.2	ENSG00000255439.6	VKORC1 ENSG00000167397.15
10379	0.207392	0.107179	0.140141	0.0329628	chr16	31091342	31094557	Success	4.90282	3	0.0202925	0.0428468	clu_4285_NA	AC135050.2	ENSG00000255439.6	VKORC1 ENSG00000167397.15
10380	-0.21695	0.435677	0.372677	-0.0629994	chr16	31093421	31094557	Success	4.90282	3	0.0202925	0.0428468	clu_4285_NA	AC135050.2	ENSG00000255439.6	VKORC1 ENSG00000167397.15
10381	0.0068827	0.0215964	0.0231078	0.00151143	chr16	31093482	31094557	Success	4.90282	3	0.0202925	0.0428468	clu_4285_NA	AC135050.2	ENSG00000255439.6	VKORC1 ENSG00000167397.15
10382	-0.0737997	0.707987	0.676564	-0.0314225	chr16	31182664	31183858	Success	0.532736	1	0.30197	0.407044	clu_4286_NA	FUS	ENSG00000089280.18
10383	0.0737997	0.292013	0.323436	0.0314225	chr16	31182664	31183861	Success	0.532736	1	0.30197	0.407044	clu_4286_NA	FUS	ENSG00000089280.18
10384	-0.245859	0.106773	0.0762486	-0.030524	chr16	31700738	31701663	Success	3.08662	4	0.186579	0.276345	clu_4287_NA	CLUHP3	ENSG00000131797.12
10385	0.329271	0.123755	0.157077	0.0333214	chr16	31700738	31702535	Success	3.08662	4	0.186579	0.276345	clu_4287_NA	CLUHP3	ENSG00000131797.12
10386	0.112433	0.0727699	0.0743581	0.00158817	chr16	31700738	31703156	Success	3.08662	4	0.186579	0.276345	clu_4287_NA	CLUHP3	ENSG00000131797.12
10387	-0.389834	0.163341	0.101004	-0.0623366	chr16	31701858	31702535	Success	3.08662	4	0.186579	0.276345	clu_4287_NA	CLUHP3	ENSG00000131797.12
10388	0.193989	0.533361	0.591312	0.0579511	chr16	31702681	31703156	Success	3.08662	4	0.186579	0.276345	clu_4287_NA	CLUHP3	ENSG00000131797.12
10389	-0.131333	0.143356	0.114016	-0.0293398	chr16	31703363	31704220	Success	0.0912115	1	0.669299	0.748818	clu_4288_NA	CLUHP3	ENSG00000131797.12
10390	0.131333	0.856644	0.885984	0.0293398	chr16	31703367	31704220	Success	0.0912115	1	0.669299	0.748818	clu_4288_NA	CLUHP3	ENSG00000131797.12
10391	0.180322	0.0861047	0.122227	0.0361226	chr16	31885256	31890207	Success	3.35779	2	0.034812	0.0678162	clu_4290_NA	ZNF267	ENSG00000185947.15
10392	-0.261366	0.796693	0.727126	-0.0695674	chr16	31885256	31914476	Success	3.35779	2	0.034812	0.0678162	clu_4290_NA	ZNF267	ENSG00000185947.15
10393	0.0810433	0.117202	0.150647	0.0334448	chr16	31890250	31914476	Success	3.35779	2	0.034812	0.0678162	clu_4290_NA	ZNF267	ENSG00000185947.15
10394	-0.325797	0.856138	0.756205	-0.0999334	chr16	46618372	46621257	Success	1.25238	1	0.113503	0.183644	clu_4291_NA	SHCBP1	ENSG00000171241.9
10395	0.325797	0.143862	0.243795	0.0999334	chr16	46620900	46621257	Success	1.25238	1	0.113503	0.183644	clu_4291_NA	SHCBP1	ENSG00000171241.9
10396	0.0899108	0.441955	0.454373	0.012418	chr16	46663162	46668930	Success	0.382643	2	0.682056	0.75961	clu_4292_NA	VPS35	ENSG00000069329.18
10397	-0.134576	0.0168559	0.013845	-0.0030109	chr16	46663162	46671705	Success	0.382643	2	0.682056	0.75961	clu_4292_NA	VPS35	ENSG00000069329.18
10398	0.0446652	0.541189	0.531782	-0.00940714	chr16	46669052	46671705	Success	0.382643	2	0.682056	0.75961	clu_4292_NA	VPS35	ENSG00000069329.18
10399	0.461817	0.103667	0.22557	0.121903	chr16	46681520	46683508	Success	5.00237	1	0.00156138	0.00475885	clu_4293_NA	VPS35	ENSG00000069329.18
10400	-0.461817	0.896333	0.77443	-0.121903	chr16	46682175	46683508	Success	5.00237	1	0.00156138	0.00475885	clu_4293_NA	VPS35	ENSG00000069329.18
10401	0.0829768	0.950411	0.957673	0.00726192	chr16	46689770	46690991	Success	0.175734	1	0.553283	0.651838	clu_4294_NA	ORC6	ENSG00000091651.9
10402	-0.0829768	0.0495891	0.0423272	-0.00726192	chr16	46689829	46690991	Success	0.175734	1	0.553283	0.651838	clu_4294_NA	ORC6	ENSG00000091651.9
10403	0.415067	0.0207305	0.0463061	0.0255756	chr16	46693182	46694939	Success	2.3345	1	0.0307116	0.0611334	clu_4295_NA	ORC6	ENSG00000091651.9
10404	-0.415067	0.97927	0.953694	-0.0255756	chr16	46693182	46695562	Success	2.3345	1	0.0307116	0.0611334	clu_4295_NA	ORC6	ENSG00000091651.9
10405	-0.217329	0.297485	0.284669	-0.0128167	chr16	46803070	46809603	Success	3.87773	2	0.0206977	0.043586	clu_4296_NA	C16orf87	ENSG00000155330.10
10406	0.434735	0.0490197	0.0900392	0.0410196	chr16	46803070	46824386	Success	3.87773	2	0.0206977	0.043586	clu_4296_NA	C16orf87	ENSG00000155330.10
10407	-0.217406	0.653495	0.625292	-0.0282029	chr16	46809785	46824386	Success	3.87773	2	0.0206977	0.043586	clu_4296_NA	C16orf87	ENSG00000155330.10
10408	-0.19127	0.507073	0.459392	-0.0476808	chr16	47083801	47086226	Success	3.80704	2	0.0222139	0.0464081	clu_4297_NA	NETO2	ENSG00000171208.10
10409	0.38269	0.133944	0.215429	0.081485	chr16	47083801	47109483	Success	3.80704	2	0.0222139	0.0464081	clu_4297_NA	NETO2	ENSG00000171208.10
10410	-0.191419	0.358983	0.325178	-0.0338042	chr16	47086339	47109483	Success	3.80704	2	0.0222139	0.0464081	clu_4297_NA	NETO2	ENSG00000171208.10
10411	0.105709	0.751523	0.788877	0.0373539	chr16	47122784	47122868	Success	0.713213	1	0.232349	0.331017	clu_4298_NA	NETO2	ENSG00000171208.10
10412	-0.105709	0.248477	0.211123	-0.0373539	chr16	47122784	47122889	Success	0.713213	1	0.232349	0.331017	clu_4298_NA	NETO2	ENSG00000171208.10
10413	-0.140191	0.0527657	0.0403852	-0.0123804	chr16	47128450	47129224	Success	0.318474	1	0.424818	0.532304	clu_4299_NA	NETO2	ENSG00000171208.10
10414	0.140191	0.947234	0.959615	0.0123804	chr16	47128573	47129224	Success	0.318474	1	0.424818	0.532304	clu_4299_NA	NETO2	ENSG00000171208.10
10415	-0.240739	0.0950553	0.0801138	-0.0149415	chr16	47461426	47463882	Success	3.44818	3	0.0752754	0.129334	clu_4300_NA	PHKB	ENSG00000102893.16
10416	0.127227	0.249687	0.304041	0.054354	chr16	47461426	47463899	Success	3.44818	3	0.0752754	0.129334	clu_4300_NA	PHKB	ENSG00000102893.16
10417	0.292894	0.0529442	0.0760857	0.0231415	chr16	47461426	47497399	Success	3.44818	3	0.0752754	0.129334	clu_4300_NA	PHKB	ENSG00000102893.16
10418	-0.179383	0.602314	0.53976	-0.062554	chr16	47463993	47497399	Success	3.44818	3	0.0752754	0.129334	clu_4300_NA	PHKB	ENSG00000102893.16
10419	0.960553	0.0313734	0.181115	0.149741	chr16	47610920	47633899	Success	7.01115	1	0.000180655	0.00080687	clu_4301_NA	PHKB	ENSG00000102893.16
10420	-0.960553	0.968627	0.818885	-0.149741	chr16	47610920	47641035	Success	7.01115	1	0.000180655	0.00080687	clu_4301_NA	PHKB	ENSG00000102893.16
10421	0.128911	0.32532	0.327155	0.00183506	chr16	48252365	48256610	Success	0.744235	2	0.475097	0.580477	clu_4302_NA	LONP2	ENSG00000102910.14
10422	-0.270099	0.0408453	0.0275612	-0.0132842	chr16	48252365	48258618	Success	0.744235	2	0.475097	0.580477	clu_4302_NA	LONP2	ENSG00000102910.14
10423	0.141188	0.633835	0.645284	0.0114491	chr16	48256741	48258618	Success	0.744235	2	0.475097	0.580477	clu_4302_NA	LONP2	ENSG00000102910.14
10424	0.0282307	0.286822	0.298249	0.011427	chr16	50025340	50025651	Success	0.0743194	2	0.928375	0.947747	clu_4303_NA	CNEP1R1	ENSG00000205423.11
10425	-0.0752241	0.442073	0.414506	-0.0275671	chr16	50025340	50026396	Success	0.0743194	2	0.928375	0.947747	clu_4303_NA	CNEP1R1	ENSG00000205423.11
10426	0.0469934	0.271105	0.287245	0.0161401	chr16	50025701	50026396	Success	0.0743194	2	0.928375	0.947747	clu_4303_NA	CNEP1R1	ENSG00000205423.11
10427	-0.746575	0.869069	0.598593	-0.270477	chr16	50066539	50068780	Success	7.78952	1	7.9127e-05	0.00042743	clu_4304_NA	HEATR3	ENSG00000155393.13
10428	0.746575	0.130931	0.401407	0.270477	chr16	50066982	50068780	Success	7.78952	1	7.9127e-05	0.00042743	clu_4304_NA	HEATR3	ENSG00000155393.13
10429	0.83096	0.0320156	0.148417	0.116401	chr16	50084027	50084108	Success	6.69455	1	0.00025309	0.00105308	clu_4305_NA	HEATR3	ENSG00000155393.13
10430	-0.83096	0.967984	0.851583	-0.116401	chr16	50084027	50084134	Success	6.69455	1	0.00025309	0.00105308	clu_4305_NA	HEATR3	ENSG00000155393.13
10431	0.0517638	0.623438	0.647415	0.0239766	chr16	50224994	50225098	Success	0.119537	1	0.624875	0.713509	clu_4306_NA	TENT4B	ENSG00000121274.13
10432	-0.0517638	0.376562	0.352585	-0.0239766	chr16	50224994	50225239	Success	0.119537	1	0.624875	0.713509	clu_4306_NA	TENT4B	ENSG00000121274.13
10433	-0.00316761	0.636601	0.635134	-0.00146686	chr16	50320774	50321982	Success	0.00267788	1	0.94166	0.958115	clu_4307_NA	BRD7	ENSG00000166164.15
10434	0.00316761	0.363399	0.364866	0.00146686	chr16	50320777	50321982	Success	0.00267788	1	0.94166	0.958115	clu_4307_NA	BRD7	ENSG00000166164.15
10435	-0.707495	0.509338	0.477773	-0.0315647	chr16	50322038	50323587	Success	17.1402	2	3.59855e-08	8.75739e-07	clu_4308_NA	BRD7	ENSG00000166164.15
10436	1.41499	0.00898632	0.0704013	0.061415	chr16	50322038	50325748	Success	17.1402	2	3.59855e-08	8.75739e-07	clu_4308_NA	BRD7	ENSG00000166164.15
10437	-0.707494	0.481676	0.451826	-0.0298503	chr16	50323698	50325748	Success	17.1402	2	3.59855e-08	8.75739e-07	clu_4308_NA	BRD7	ENSG00000166164.15
10438	1.25597	0.00510473	0.0266529	0.0215481	chr16	50325855	50326284	Success	10.0579	3	0.000160613	0.000736415	clu_4309_NA	BRD7	ENSG00000166164.15
10439	-0.418657	0.509142	0.498115	-0.0110274	chr16	50325883	50326284	Success	10.0579	3	0.000160613	0.000736415	clu_4309_NA	BRD7	ENSG00000166164.15
10440	-0.418657	0.0177661	0.0173813	-0.000384791	chr16	50325883	50328669	Success	10.0579	3	0.000160613	0.000736415	clu_4309_NA	BRD7	ENSG00000166164.15
10441	-0.418657	0.467987	0.457851	-0.010136	chr16	50326391	50328669	Success	10.0579	3	0.000160613	0.000736415	clu_4309_NA	BRD7	ENSG00000166164.15
10442	1.06839	0.00632958	0.0512036	0.044874	chr16	50333697	50334687	Success	5.10493	1	0.00139692	0.00433841	clu_4310_NA	BRD7	ENSG00000166164.15
10443	-1.06839	0.99367	0.948796	-0.044874	chr16	50333697	50334711	Success	5.10493	1	0.00139692	0.00433841	clu_4310_NA	BRD7	ENSG00000166164.15
10444	0.683776	0.0112298	0.0426827	0.0314529	chr16	50340086	50340323	Success	4.62295	1	0.00236022	0.00673508	clu_4311_NA	BRD7	ENSG00000166164.15
10445	-0.683776	0.98877	0.957317	-0.0314529	chr16	50340086	50350023	Success	4.62295	1	0.00236022	0.00673508	clu_4311_NA	BRD7	ENSG00000166164.15
10446	-0.12175	0.0370077	0.0292435	-0.00776422	chr16	50354922	50368039	Success	0.541341	1	0.298099	0.403142	clu_4312_NA	BRD7	ENSG00000166164.15
10447	0.12175	0.962992	0.970756	0.00776422	chr16	50354922	50368090	Success	0.541341	1	0.298099	0.403142	clu_4312_NA	BRD7	ENSG00000166164.15
10448	0.330256	0.693455	0.814094	0.120639	chr16	50742841	50749576	Success	2.10902	1	0.0399963	0.0763169	clu_4313_NA	CYLD	ENSG00000083799.17
10449	-0.330256	0.306545	0.185906	-0.120639	chr16	50744866	50749576	Success	2.10902	1	0.0399963	0.0763169	clu_4313_NA	CYLD	ENSG00000083799.17
10450	-0.597093	0.568025	0.284879	-0.283146	chr16	53157541	53209482	Success	7.027	1	0.000177635	0.000797648	clu_4314_NA	CHD9	ENSG00000177200.17
10451	0.597093	0.431975	0.715121	0.283146	chr16	53208709	53209482	Success	7.027	1	0.000177635	0.000797648	clu_4314_NA	CHD9	ENSG00000177200.17
10452	-0.205936	0.641935	0.54287	-0.0990653	chr16	53304625	53306234	Success	0.886518	1	0.183007	0.272244	clu_4315_NA	CHD9	ENSG00000177200.17
10453	0.205936	0.358065	0.45713	0.0990653	chr16	53304625	53306237	Success	0.886518	1	0.183007	0.272244	clu_4315_NA	CHD9	ENSG00000177200.17
10454	-0.00641878	0.286084	0.283469	-0.00261473	chr16	53307905	53308686	Success	0.0014489	1	0.95707	0.968189	clu_4316_NA	CHD9	ENSG00000177200.17
10455	0.00641878	0.713916	0.716531	0.00261473	chr16	53307953	53308686	Success	0.0014489	1	0.95707	0.968189	clu_4316_NA	CHD9	ENSG00000177200.17
10456	-0.216243	0.430039	0.328677	-0.101363	chr16	53492519	53492693	Success	1.2904	1	0.108167	0.176262	clu_4317_NA	AKTIP	ENSG00000166971.17
10457	0.216243	0.569961	0.671323	0.101363	chr16	53492522	53492693	Success	1.2904	1	0.108167	0.176262	clu_4317_NA	AKTIP	ENSG00000166971.17
10458	0.199637	0.241762	0.31232	0.0705583	chr16	53619208	53622219	Success	0.922978	2	0.397334	0.50586	clu_4318_NA	RPGRIP1L	ENSG00000103494.14
10459	-0.26307	0.532177	0.43283	-0.0993475	chr16	53619208	53636439	Success	0.922978	2	0.397334	0.50586	clu_4318_NA	RPGRIP1L	ENSG00000103494.14
10460	0.063433	0.226061	0.25485	0.0287892	chr16	53622356	53636439	Success	0.922978	2	0.397334	0.50586	clu_4318_NA	RPGRIP1L	ENSG00000103494.14
10461	0.0955033	0.434195	0.477577	0.0433818	chr16	53637854	53638310	Success	0.690466	2	0.501342	0.604375	clu_4319_NA	RPGRIP1L	ENSG00000103494.14
10462	0.0589935	0.185157	0.196355	0.0111982	chr16	53637854	53641033	Success	0.690466	2	0.501342	0.604375	clu_4319_NA	RPGRIP1L	ENSG00000103494.14
10463	-0.154497	0.380648	0.326068	-0.05458	chr16	53638411	53641033	Success	0.690466	2	0.501342	0.604375	clu_4319_NA	RPGRIP1L	ENSG00000103494.14
10464	-0.192605	0.078066	0.0544683	-0.0235977	chr16	54920327	54923585	Success	1.09469	1	0.138965	0.216963	clu_4320_NA	CRNDE	ENSG00000245694.10
10465	0.192605	0.921934	0.945532	0.0235977	chr16	54920410	54923585	Success	1.09469	1	0.138965	0.216963	clu_4320_NA	CRNDE	ENSG00000245694.10
10466	-0.277865	0.348419	0.234742	-0.113677	chr16	54925213	54928494	Success	1.92533	1	0.0497265	0.0914816	clu_4321_NA	CRNDE	ENSG00000245694.10
10467	0.277865	0.651581	0.765258	0.113677	chr16	54925213	54928770	Success	1.92533	1	0.0497265	0.0914816	clu_4321_NA	CRNDE	ENSG00000245694.10
10468	-0.601296	0.469723	0.448573	-0.0211492	chr16	56386022	56389185	Success	8.4178	2	0.000220901	0.000945131	clu_4322_NA	AMFR	ENSG00000159461.15
10469	1.20259	0.00929353	0.0539003	0.0446068	chr16	56386022	56401733	Success	8.4178	2	0.000220901	0.000945131	clu_4322_NA	AMFR	ENSG00000159461.15
10470	-0.601297	0.520984	0.497526	-0.0234576	chr16	56389375	56401733	Success	8.4178	2	0.000220901	0.000945131	clu_4322_NA	AMFR	ENSG00000159461.15
10471	-0.756077	0.957484	0.832335	-0.125149	chr16	56498568	56499778	Success	6.16022	1	0.000448023	0.00167409	clu_4323_NA	BBS2	ENSG00000125124.12
10472	0.756077	0.0425162	0.167665	0.125149	chr16	56498693	56499778	Success	6.16022	1	0.000448023	0.00167409	clu_4323_NA	BBS2	ENSG00000125124.12
10473	-0.752075	0.386058	0.40018	0.0141216	chr16	56730211	56748234	Success	11.5047	2	1.00824e-05	8.22096e-05	clu_4324_NA	NUP93	ENSG00000102900.13
10474	1.6477	0.00460963	0.0526594	0.0480497	chr16	56730211	56758538	Success	11.5047	2	1.00824e-05	8.22096e-05	clu_4324_NA	NUP93	ENSG00000102900.13
10475	-0.895621	0.609332	0.547161	-0.0621713	chr16	56748426	56758538	Success	11.5047	2	1.00824e-05	8.22096e-05	clu_4324_NA	NUP93	ENSG00000102900.13
10476	0.0396452	0.929619	0.934634	0.00501432	chr16	56935312	56935401	Success	0.0280281	1	0.812842	0.860533	clu_4325_NA	HERPUD1	ENSG00000051108.15
10477	-0.0396452	0.0703807	0.0653664	-0.00501432	chr16	56935312	56935404	Success	0.0280281	1	0.812842	0.860533	clu_4325_NA	HERPUD1	ENSG00000051108.15
10478	-1.02773	0.994337	0.957412	-0.0369251	chr16	57167226	57172251	Success	4.77271	1	0.00200449	0.00587361	clu_4326_NA	PSME3IP1	ENSG00000172775.17
10479	1.02773	0.00566303	0.0425881	0.0369251	chr16	57167230	57172251	Success	4.77271	1	0.00200449	0.00587361	clu_4326_NA	PSME3IP1	ENSG00000172775.17
10480	0.200857	0.058586	0.0834093	0.0248233	chr16	57173869	57174169	Success	3.24705	4	0.165163	0.250689	clu_4327_NA	PSME3IP1	ENSG00000172775.17
10481	0.264691	0.0362682	0.0550388	0.0187706	chr16	57173869	57178502	Success	3.24705	4	0.165163	0.250689	clu_4327_NA	PSME3IP1	ENSG00000172775.17
10482	-0.220939	0.666335	0.622199	-0.0441357	chr16	57173869	57185821	Success	3.24705	4	0.165163	0.250689	clu_4327_NA	PSME3IP1	ENSG00000172775.17
10483	0.0800282	0.0912753	0.115159	0.0238839	chr16	57173869	57185825	Success	3.24705	4	0.165163	0.250689	clu_4327_NA	PSME3IP1	ENSG00000172775.17
10484	-0.324636	0.147536	0.124194	-0.0233421	chr16	57173869	57186031	Success	3.24705	4	0.165163	0.250689	clu_4327_NA	PSME3IP1	ENSG00000172775.17
10485	-0.343623	0.519102	0.373925	-0.145177	chr16	57186451	57204504	Success	4.73053	2	0.00882181	0.0208797	clu_4328_NA	RSPRY1	ENSG00000159579.14
10486	0.794558	0.196679	0.442176	0.245497	chr16	57186785	57204504	Success	4.73053	2	0.00882181	0.0208797	clu_4328_NA	RSPRY1	ENSG00000159579.14
10487	-0.450935	0.284219	0.183899	-0.10032	chr16	57187050	57204504	Success	4.73053	2	0.00882181	0.0208797	clu_4328_NA	RSPRY1	ENSG00000159579.14
10488	0.0207227	0.0908132	0.0942938	0.00348052	chr16	57439295	57440772	Success	0.0255631	1	0.821115	0.866971	clu_4329_NA	CIAPIN1	ENSG00000005194.15
10489	-0.0207227	0.909187	0.905706	-0.00348052	chr16	57439334	57440772	Success	0.0255631	1	0.821115	0.866971	clu_4329_NA	CIAPIN1	ENSG00000005194.15
10490	-0.0689857	0.260588	0.277653	0.017065	chr16	57452936	57456504	Success	5.44798	4	0.0277585	0.056162	clu_4330_NA	COQ9	ENSG00000088682.14
10491	0.0859916	0.01921	0.023899	0.00468907	chr16	57452936	57459565	Success	5.44798	4	0.0277585	0.056162	clu_4330_NA	COQ9	ENSG00000088682.14
10492	-0.283377	0.365753	0.314504	-0.0512486	chr16	57457015	57458246	Success	5.44798	4	0.0277585	0.056162	clu_4330_NA	COQ9	ENSG00000088682.14
10493	0.357371	0.0245994	0.0401455	0.0155461	chr16	57457015	57459565	Success	5.44798	4	0.0277585	0.056162	clu_4330_NA	COQ9	ENSG00000088682.14
10494	-0.0909997	0.32985	0.343798	0.0139484	chr16	57458350	57459565	Success	5.44798	4	0.0277585	0.056162	clu_4330_NA	COQ9	ENSG00000088682.14
10495	1.6558	0.00359349	0.090016	0.0864225	chr16	57466227	57469056	Success	6.29474	1	0.000387924	0.00149343	clu_4331_NA	POLR2C	ENSG00000102978.13
10496	-1.6558	0.996407	0.909984	-0.0864225	chr16	57466227	57469165	Success	6.29474	1	0.000387924	0.00149343	clu_4331_NA	POLR2C	ENSG00000102978.13
10497	1.82363	0.00165547	0.0598186	0.0581632	chr16	57469293	57469621	Success	7.21512	1	0.000145448	0.000683726	clu_4332_NA	POLR2C	ENSG00000102978.13
10498	-1.82363	0.998345	0.940181	-0.0581632	chr16	57469293	57469710	Success	7.21512	1	0.000145448	0.000683726	clu_4332_NA	POLR2C	ENSG00000102978.13
10499	1.08564	0.00736133	0.0610628	0.0537015	chr16	57470129	57470211	Success	5.38497	1	0.00103162	0.0033658	clu_4333_NA	POLR2C	ENSG00000102978.13
10500	-1.08564	0.992639	0.938937	-0.0537015	chr16	57470129	57470280	Success	5.38497	1	0.00103162	0.0033658	clu_4333_NA	POLR2C	ENSG00000102978.13
10501	-0.117957	0.867612	0.838091	-0.029521	chr16	57735855	57736978	Success	0.3035	1	0.43592	0.54324	clu_4334_NA	KATNB1	ENSG00000140854.13
10502	0.117957	0.132388	0.161909	0.029521	chr16	57736116	57736978	Success	0.3035	1	0.43592	0.54324	clu_4334_NA	KATNB1	ENSG00000140854.13
10503	-1.43763	0.416988	0.348021	-0.0689664	chr16	57752601	57752778	Success	14.2988	2	6.16749e-07	8.78913e-06	clu_4335_NA	KATNB1	ENSG00000140854.13
10504	2.87526	0.00269046	0.167638	0.164947	chr16	57752601	57753077	Success	14.2988	2	6.16749e-07	8.78913e-06	clu_4335_NA	KATNB1	ENSG00000140854.13
10505	-1.43763	0.580322	0.484341	-0.0959806	chr16	57752928	57753077	Success	14.2988	2	6.16749e-07	8.78913e-06	clu_4335_NA	KATNB1	ENSG00000140854.13
10506	-0.000663891	0.23234	0.232104	-0.000236737	chr16	57755494	57755790	Success	2.15258e-05	1	0.994765	0.996242	clu_4336_NA	KATNB1	ENSG00000140854.13
10507	0.000663891	0.76766	0.767896	0.000236737	chr16	57755494	57755841	Success	2.15258e-05	1	0.994765	0.996242	clu_4336_NA	KATNB1	ENSG00000140854.13
10508	-0.448124	0.895706	0.778018	-0.117688	chr16	58114920	58115269	Success	6.5049	1	0.000309866	0.00124352	clu_4337_NA	CFAP20	ENSG00000070761.8
10509	0.448124	0.104294	0.221982	0.117688	chr16	58115055	58115269	Success	6.5049	1	0.000309866	0.00124352	clu_4337_NA	CFAP20	ENSG00000070761.8
10510	0.808958	0.0154956	0.0430445	0.0275488	chr16	58392787	58395102	Success	7.00592	4	0.00725735	0.0175848	clu_4338_NA	GINS3	ENSG00000181938.13
10511	-0.359637	0.289616	0.250044	-0.039572	chr16	58392787	58403098	Success	7.00592	4	0.00725735	0.0175848	clu_4338_NA	GINS3	ENSG00000181938.13
10512	-0.558532	0.134175	0.0949482	-0.0392269	chr16	58392787	58404499	Success	7.00592	4	0.00725735	0.0175848	clu_4338_NA	GINS3	ENSG00000181938.13
10513	0.267273	0.0352767	0.0570092	0.0217325	chr16	58395218	58403098	Success	7.00592	4	0.00725735	0.0175848	clu_4338_NA	GINS3	ENSG00000181938.13
10514	-0.158062	0.525436	0.554954	0.0295176	chr16	58403331	58404499	Success	7.00592	4	0.00725735	0.0175848	clu_4338_NA	GINS3	ENSG00000181938.13
10515	-0.255657	0.335699	0.271583	-0.064116	chr16	58515880	58515953	Success	1.0143	2	0.362656	0.470793	clu_4339_NA	SETD6	ENSG00000103037.11
10516	0.259024	0.1177	0.159313	0.0416134	chr16	58515880	58516202	Success	1.0143	2	0.362656	0.470793	clu_4339_NA	SETD6	ENSG00000103037.11
10517	-0.0033667	0.546601	0.569104	0.0225027	chr16	58516097	58516202	Success	1.0143	2	0.362656	0.470793	clu_4339_NA	SETD6	ENSG00000103037.11
10518	0.747515	0.0197237	0.0814248	0.0617011	chr16	58516928	58518020	Success	29.4741	4	4.82485e-12	4.38082e-10	clu_4340_NA	SETD6	ENSG00000103037.11
10519	-1.5032	0.317105	0.137878	-0.179226	chr16	58516928	58518051	Success	29.4741	4	4.82485e-12	4.38082e-10	clu_4340_NA	SETD6	ENSG00000103037.11
10520	1.05302	0.0197435	0.11063	0.090886	chr16	58516928	58518181	Success	29.4741	4	4.82485e-12	4.38082e-10	clu_4340_NA	SETD6	ENSG00000103037.11
10521	0.477672	0.0402327	0.126811	0.086578	chr16	58516928	58518401	Success	29.4741	4	4.82485e-12	4.38082e-10	clu_4340_NA	SETD6	ENSG00000103037.11
10522	-0.775002	0.603195	0.543257	-0.0599388	chr16	58518231	58518401	Success	29.4741	4	4.82485e-12	4.38082e-10	clu_4340_NA	SETD6	ENSG00000103037.11
10523	0.192795	0.114138	0.159284	0.0451463	chr16	58534395	58536968	Success	1.64256	1	0.0699107	0.12148	clu_4341_NA	CNOT1	ENSG00000125107.18
10524	-0.192795	0.885862	0.840716	-0.0451463	chr16	58534395	58536989	Success	1.64256	1	0.0699107	0.12148	clu_4341_NA	CNOT1	ENSG00000125107.18
10525	-0.0500934	0.750442	0.731213	-0.0192293	chr16	58555908	58556847	Success	0.328299	1	0.417763	0.525505	clu_4342_NA	CNOT1	ENSG00000125107.18
10526	0.0500934	0.249558	0.268787	0.0192293	chr16	58555908	58556862	Success	0.328299	1	0.417763	0.525505	clu_4342_NA	CNOT1	ENSG00000125107.18
10527	-0.019864	0.102156	0.0985697	-0.0035867	chr16	58556990	58558473	Success	0.0405788	1	0.775735	0.832015	clu_4343_NA	CNOT1	ENSG00000125107.18
10528	0.019864	0.897844	0.90143	0.0035867	chr16	58556993	58558473	Success	0.0405788	1	0.775735	0.832015	clu_4343_NA	CNOT1	ENSG00000125107.18
10529	-0.253689	0.0234938	0.0244708	0.000977078	chr16	58599511	58623282	Success	8.66688	4	0.00166459	0.00501703	clu_4344_NA	CNOT1	ENSG00000125107.18
10530	0.0851848	0.0421269	0.0615781	0.0194513	chr16	58599511	58624653	Success	8.66688	4	0.00166459	0.00501703	clu_4344_NA	CNOT1	ENSG00000125107.18
10531	0.401584	0.0274854	0.0551289	0.0276436	chr16	58599511	58624673	Success	8.66688	4	0.00166459	0.00501703	clu_4344_NA	CNOT1	ENSG00000125107.18
10532	-0.391134	0.853438	0.774778	-0.0786605	chr16	58599511	58629728	Success	8.66688	4	0.00166459	0.00501703	clu_4344_NA	CNOT1	ENSG00000125107.18
10533	0.158054	0.0534556	0.0840442	0.0305885	chr16	58624794	58629728	Success	8.66688	4	0.00166459	0.00501703	clu_4344_NA	CNOT1	ENSG00000125107.18
10534	-0.0849849	0.269351	0.253444	-0.015907	chr16	66552793	66558190	Success	0.604797	4	0.876516	0.908972	clu_4345_NA	CKLF	ENSG00000217555.12	CKLF-CMTM1 ENSG00000254788.7
10535	-0.0945516	0.178178	0.166059	-0.0121188	chr16	66552793	66563122	Success	0.604797	4	0.876516	0.908972	clu_4345_NA	CKLF	ENSG00000217555.12	CKLF-CMTM1 ENSG00000254788.7
10536	0.0779659	0.0910407	0.100825	0.00978417	chr16	66558348	66563122	Success	0.604797	4	0.876516	0.908972	clu_4345_NA	CKLF	ENSG00000217555.12	CKLF-CMTM1 ENSG00000254788.7
10537	0.0939881	0.0363099	0.0408617	0.00455171	chr16	66558348	66565886	Success	0.604797	4	0.876516	0.908972	clu_4345_NA	CKLF	ENSG00000217555.12	CKLF-CMTM1 ENSG00000254788.7
10538	0.00758245	0.425121	0.438811	0.01369	chr16	66563217	66565886	Success	0.604797	4	0.876516	0.908972	clu_4345_NA	CKLF	ENSG00000217555.12	CKLF-CMTM1 ENSG00000254788.7
10539	0.48328	0.0288956	0.0725485	0.0436529	chr16	66723822	66724662	Success	2.30905	1	0.0316362	0.0626845	clu_4346_NA	DYNC1LI2	ENSG00000135720.13
10540	-0.48328	0.971104	0.927452	-0.0436529	chr16	66723822	66725828	Success	2.30905	1	0.0316362	0.0626845	clu_4346_NA	DYNC1LI2	ENSG00000135720.13
10541	-0.225666	0.505714	0.477164	-0.0285501	chr16	66826583	66826677	Success	3.22807	4	0.167574	0.2537	clu_4347_NA	NAE1	ENSG00000159593.15
10542	0.0518811	0.0144937	0.0180501	0.00355638	chr16	66826583	66830847	Success	3.22807	4	0.167574	0.2537	clu_4347_NA	NAE1	ENSG00000159593.15
10543	0.190455	0.0300448	0.0429785	0.0129337	chr16	66826780	66827980	Success	3.22807	4	0.167574	0.2537	clu_4347_NA	NAE1	ENSG00000159593.15
10544	-0.164258	0.420945	0.422336	0.00139011	chr16	66826780	66830847	Success	3.22807	4	0.167574	0.2537	clu_4347_NA	NAE1	ENSG00000159593.15
10545	0.147588	0.0288024	0.0394724	0.01067	chr16	66828077	66830847	Success	3.22807	4	0.167574	0.2537	clu_4347_NA	NAE1	ENSG00000159593.15
10546	0.596697	0.0174348	0.0552889	0.0378541	chr16	66934064	66934223	Success	5.64674	1	0.000777798	0.00265542	clu_4348_NA	CIAO2B	ENSG00000166595.12
10547	-0.596697	0.982565	0.944711	-0.0378541	chr16	66934066	66934223	Success	5.64674	1	0.000777798	0.00265542	clu_4348_NA	CIAO2B	ENSG00000166595.12
10548	-0.279227	0.678626	0.547112	-0.131514	chr16	66935711	66938037	Success	1.44246	1	0.0894128	0.149747	clu_4349_NA	CES2	ENSG00000172831.13
10549	0.279227	0.321374	0.452888	0.131514	chr16	66935976	66938037	Success	1.44246	1	0.0894128	0.149747	clu_4349_NA	CES2	ENSG00000172831.13
10550	-0.564873	0.534403	0.270534	-0.263869	chr16	66961389	66963179	Success	4.60779	1	0.00239964	0.00683319	clu_4350_NA	AC009084.1	ENSG00000265408.1	CES3 ENSG00000172828.13
10551	0.564873	0.465597	0.729466	0.263869	chr16	66963084	66963179	Success	4.60779	1	0.00239964	0.00683319	clu_4350_NA	AC009084.1	ENSG00000265408.1	CES3 ENSG00000172828.13
10552	-0.915284	0.986728	0.922597	-0.0641312	chr16	67066798	67082213	Success	6.87968	1	0.000207783	0.000900487	clu_4351_NA	CBFB	ENSG00000067955.15
10553	0.915284	0.0132721	0.0774033	0.0641312	chr16	67073822	67082213	Success	6.87968	1	0.000207783	0.000900487	clu_4351_NA	CBFB	ENSG00000067955.15
10554	-0.190921	0.462349	0.36988	-0.092469	chr16	67082308	67098710	Success	3.50026	1	0.00814863	0.0195004	clu_4352_NA	CBFB	ENSG00000067955.15
10555	0.190921	0.537651	0.63012	0.092469	chr16	67082339	67098710	Success	3.50026	1	0.00814863	0.0195004	clu_4352_NA	CBFB	ENSG00000067955.15
10556	-0.24245	0.256644	0.186944	-0.0697001	chr16	67180666	67181558	Success	1.84702	2	0.157706	0.241184	clu_4353_NA	KIAA0895L	ENSG00000196123.13
10557	-0.0614587	0.316993	0.276715	-0.0402775	chr16	67180666	67183262	Success	1.84702	2	0.157706	0.241184	clu_4353_NA	KIAA0895L	ENSG00000196123.13
10558	0.303909	0.426363	0.536341	0.109978	chr16	67181697	67183262	Success	1.84702	2	0.157706	0.241184	clu_4353_NA	KIAA0895L	ENSG00000196123.13
10559	-0.292501	0.970123	0.947615	-0.022508	chr16	67192362	67192761	Success	1.03965	1	0.149309	0.230384	clu_4354_NA	E2F4	ENSG00000205250.9
10560	0.292501	0.0298773	0.0523853	0.022508	chr16	67192362	67192765	Success	1.03965	1	0.149309	0.230384	clu_4354_NA	E2F4	ENSG00000205250.9
10561	-0.472831	0.602254	0.536114	-0.0661401	chr16	67192870	67193009	Success	5.93263	2	0.00265149	0.00743655	clu_4355_NA	E2F4	ENSG00000205250.9
10562	0.720105	0.0111227	0.0326418	0.0215191	chr16	67192870	67194398	Success	5.93263	2	0.00265149	0.00743655	clu_4355_NA	E2F4	ENSG00000205250.9
10563	-0.247274	0.386623	0.431244	0.044621	chr16	67193515	67194398	Success	5.93263	2	0.00265149	0.00743655	clu_4355_NA	E2F4	ENSG00000205250.9
10564	1.78945	0.00247368	0.0530386	0.0505649	chr16	67227224	67227614	Success	7.99606	2	0.000336787	0.00133185	clu_4356_NA	TMEM208	ENSG00000168701.19
10565	-0.442359	0.013145	0.0302515	0.0171066	chr16	67227224	67227719	Success	7.99606	2	0.000336787	0.00133185	clu_4356_NA	TMEM208	ENSG00000168701.19
10566	-1.34709	0.984381	0.91671	-0.0676715	chr16	67227224	67227836	Success	7.99606	2	0.000336787	0.00133185	clu_4356_NA	TMEM208	ENSG00000168701.19
10567	-1.28387	0.907302	0.428835	-0.478467	chr16	67228631	67228797	Success	12.2487	1	7.44134e-07	1.01766e-05	clu_4357_NA	TMEM208	ENSG00000168701.19
10568	1.28387	0.0926981	0.571165	0.478467	chr16	67228657	67228797	Success	12.2487	1	7.44134e-07	1.01766e-05	clu_4357_NA	TMEM208	ENSG00000168701.19
10569	-0.0247362	0.372225	0.396332	0.0241077	chr16	67443178	67444528	Success	12.6517	4	4.37137e-05	0.000266124	clu_4358_NA	ATP6V0D1	ENSG00000159720.12
10570	-1.09578	0.0352487	0.0128603	-0.0223884	chr16	67443178	67480957	Success	12.6517	4	4.37137e-05	0.000266124	clu_4358_NA	ATP6V0D1	ENSG00000159720.12
10571	-0.217834	0.258186	0.226634	-0.0315517	chr16	67444706	67453544	Success	12.6517	4	4.37137e-05	0.000266124	clu_4358_NA	ATP6V0D1	ENSG00000159720.12
10572	1.43248	0.0089542	0.0409393	0.0319851	chr16	67444706	67480957	Success	12.6517	4	4.37137e-05	0.000266124	clu_4358_NA	ATP6V0D1	ENSG00000159720.12
10573	-0.0941292	0.325387	0.323234	-0.00215264	chr16	67453715	67480957	Success	12.6517	4	4.37137e-05	0.000266124	clu_4358_NA	ATP6V0D1	ENSG00000159720.12
10574	0.209803	0.896781	0.929666	0.0328847	chr16	67636851	67637688	Success	0.636119	1	0.259347	0.361183	clu_4359_NA	CTCF	ENSG00000102974.16
10575	-0.209803	0.103219	0.0703343	-0.0328847	chr16	67636851	67637694	Success	0.636119	1	0.259347	0.361183	clu_4359_NA	CTCF	ENSG00000102974.16
10576	-0.597825	0.505359	0.373673	-0.131686	chr16	67664062	67664996	Success	10.1463	2	3.92211e-05	0.000241723	clu_4360_NA	ENKD1	ENSG00000124074.12
10577	1.19665	0.0703372	0.312902	0.242565	chr16	67664062	67666071	Success	10.1463	2	3.92211e-05	0.000241723	clu_4360_NA	ENKD1	ENSG00000124074.12
10578	-0.598826	0.424303	0.313425	-0.110879	chr16	67665168	67666071	Success	10.1463	2	3.92211e-05	0.000241723	clu_4360_NA	ENKD1	ENSG00000124074.12
10579	-0.863389	0.939559	0.734381	-0.205178	chr16	67832315	67832455	Success	3.48617	1	0.00827792	0.01976	clu_4361_NA	CENPT	ENSG00000102901.13
10580	0.863389	0.060441	0.265619	0.205178	chr16	67832354	67832455	Success	3.48617	1	0.00827792	0.01976	clu_4361_NA	CENPT	ENSG00000102901.13
10581	-0.510871	0.893344	0.750937	-0.142407	chr16	67846985	67865102	Success	11.2511	1	2.09913e-06	2.35494e-05	clu_4362_NA	NUTF2	ENSG00000102898.12
10582	0.510871	0.106656	0.249063	0.142407	chr16	67847456	67865102	Success	11.2511	1	2.09913e-06	2.35494e-05	clu_4362_NA	NUTF2	ENSG00000102898.12
10583	0.708376	0.136772	0.395176	0.258403	chr16	67934948	67935296	Success	6.9014	1	0.000203033	0.000885971	clu_4363_NA	AC040162.1	ENSG00000261884.2	PSMB10 ENSG00000205220.12
10584	-0.708376	0.863228	0.604824	-0.258403	chr16	67934948	67935420	Success	6.9014	1	0.000203033	0.000885971	clu_4363_NA	AC040162.1	ENSG00000261884.2	PSMB10 ENSG00000205220.12
10585	0.224333	0.447205	0.513473	0.0662676	chr16	68023351	68025415	Success	1.45951	2	0.23235	0.331017	clu_4364_NA	DUS2	ENSG00000167264.18
10586	-0.231355	0.123547	0.0899376	-0.0336099	chr16	68023351	68038006	Success	1.45951	2	0.23235	0.331017	clu_4364_NA	DUS2	ENSG00000167264.18
10587	0.00702242	0.429247	0.396589	-0.0326577	chr16	68025494	68038006	Success	1.45951	2	0.23235	0.331017	clu_4364_NA	DUS2	ENSG00000167264.18
10588	-0.126625	0.2041	0.178411	-0.0256898	chr16	68191775	68214329	Success	0.181768	2	0.833795	0.876459	clu_4365_NA	NFATC3	ENSG00000072736.19
10589	0.104912	0.166198	0.183129	0.0169313	chr16	68191775	68221196	Success	0.181768	2	0.833795	0.876459	clu_4365_NA	NFATC3	ENSG00000072736.19
10590	0.0217129	0.629701	0.63846	0.00875857	chr16	68191775	68226350	Success	0.181768	2	0.833795	0.876459	clu_4365_NA	NFATC3	ENSG00000072736.19
10591	-1.13383	0.508441	0.310894	-0.197547	chr16	68232288	68232371	Success	18.0928	2	1.38797e-08	4.0533e-07	clu_4366_NA	ESRP2	ENSG00000103067.14
10592	2.26766	0.0219044	0.401929	0.380025	chr16	68232288	68232577	Success	18.0928	2	1.38797e-08	4.0533e-07	clu_4366_NA	ESRP2	ENSG00000103067.14
10593	-1.13383	0.469654	0.287177	-0.182477	chr16	68232503	68232577	Success	18.0928	2	1.38797e-08	4.0533e-07	clu_4366_NA	ESRP2	ENSG00000103067.14
10594	-0.65054	0.894885	0.698582	-0.196302	chr16	68264576	68266593	Success	4.96866	1	0.00161962	0.00490799	clu_4367_NA	SLC7A6	ENSG00000103064.15
10595	0.65054	0.105115	0.301418	0.196302	chr16	68264741	68266593	Success	4.96866	1	0.00161962	0.00490799	clu_4367_NA	SLC7A6	ENSG00000103064.15
10596	0.196622	0.096795	0.129593	0.0327983	chr16	68266721	68273818	Success	1.99709	2	0.13573	0.213139	clu_4368_NA	SLC7A6	ENSG00000103064.15
10597	-0.211855	0.609354	0.542251	-0.0671036	chr16	68266721	68274691	Success	1.99709	2	0.13573	0.213139	clu_4368_NA	SLC7A6	ENSG00000103064.15
10598	0.0152335	0.293851	0.328156	0.0343053	chr16	68273904	68274691	Success	1.99709	2	0.13573	0.213139	clu_4368_NA	SLC7A6	ENSG00000103064.15
10599	-0.266709	0.907793	0.852401	-0.0553917	chr16	68275249	68287746	Success	1.0996	1	0.138082	0.216022	clu_4369_NA	SLC7A6	ENSG00000103064.15
10600	0.266709	0.0922074	0.147599	0.0553917	chr16	68287435	68287746	Success	1.0996	1	0.138082	0.216022	clu_4369_NA	SLC7A6	ENSG00000103064.15
10601	-0.735535	0.697087	0.345789	-0.351299	chr16	68302501	68304026	Success	7.81548	1	7.69842e-05	0.000418919	clu_4370_NA	SLC7A6OS	ENSG00000103061.13
10602	0.735535	0.302913	0.654211	0.351299	chr16	68302509	68304026	Success	7.81548	1	7.69842e-05	0.000418919	clu_4370_NA	SLC7A6OS	ENSG00000103061.13
10603	0.131477	0.15719	0.183476	0.0262858	chr16	68311099	68312042	Success	0.812833	2	0.443599	0.550425	clu_4371_NA	PRMT7	ENSG00000132600.16
10604	-0.199281	0.415011	0.34799	-0.0670206	chr16	68311099	68315897	Success	0.812833	2	0.443599	0.550425	clu_4371_NA	PRMT7	ENSG00000132600.16
10605	0.0678041	0.427799	0.468533	0.0407348	chr16	68312176	68315897	Success	0.812833	2	0.443599	0.550425	clu_4371_NA	PRMT7	ENSG00000132600.16
10606	-0.238368	0.509118	0.488555	-0.020563	chr16	68316074	68321426	Success	5.00904	2	0.00667728	0.0163462	clu_4372_NA	PRMT7	ENSG00000132600.16
10607	0.476537	0.0402297	0.0789079	0.0386783	chr16	68316074	68324683	Success	5.00904	2	0.00667728	0.0163462	clu_4372_NA	PRMT7	ENSG00000132600.16
10608	-0.238168	0.450653	0.432537	-0.0181153	chr16	68321462	68324683	Success	5.00904	2	0.00667728	0.0163462	clu_4372_NA	PRMT7	ENSG00000132600.16
10609	-0.0225734	0.237895	0.238409	0.000514226	chr16	68346280	68347211	Success	1.39356	4	0.594059	0.687671	clu_4373_NA	PRMT7	ENSG00000132600.16
10610	-0.0637765	0.03954	0.038026	-0.00151405	chr16	68346280	68348342	Success	1.39356	4	0.594059	0.687671	clu_4373_NA	PRMT7	ENSG00000132600.16
10611	0.196507	0.107151	0.133684	0.0265329	chr16	68346280	68352248	Success	1.39356	4	0.594059	0.687671	clu_4373_NA	PRMT7	ENSG00000132600.16
10612	0.045324	0.255691	0.274246	0.0185552	chr16	68347678	68348342	Success	1.39356	4	0.594059	0.687671	clu_4373_NA	PRMT7	ENSG00000132600.16
10613	-0.155481	0.359723	0.315635	-0.0440883	chr16	68348431	68352248	Success	1.39356	4	0.594059	0.687671	clu_4373_NA	PRMT7	ENSG00000132600.16
10614	1.21103	0.0413348	0.327003	0.285669	chr16	68352409	68353395	Success	7.90284	1	7.01914e-05	0.000390267	clu_4374_NA	PRMT7	ENSG00000132600.16
10615	-1.21103	0.958665	0.672997	-0.285669	chr16	68352409	68353492	Success	7.90284	1	7.01914e-05	0.000390267	clu_4374_NA	PRMT7	ENSG00000132600.16
10616	0.0566721	0.714399	0.736953	0.0225537	chr16	68539469	68539758	Success	0.0653647	1	0.717677	0.787362	clu_4375_NA	ZFP90	ENSG00000184939.16
10617	-0.0566721	0.285601	0.263047	-0.0225537	chr16	68539479	68539758	Success	0.0653647	1	0.717677	0.787362	clu_4375_NA	ZFP90	ENSG00000184939.16
10618	-0.192136	0.382213	0.317528	-0.064685	chr16	69120649	69121053	Success	1.59482	2	0.202945	0.296513	clu_4376_NA	CHTF8	ENSG00000168802.13	DERPC ENSG00000286140.1
10619	0.0443301	0.336035	0.353636	0.0176015	chr16	69120649	69121436	Success	1.59482	2	0.202945	0.296513	clu_4376_NA	CHTF8	ENSG00000168802.13	DERPC ENSG00000286140.1
10620	0.147806	0.281752	0.328836	0.0470835	chr16	69121170	69121436	Success	1.59482	2	0.202945	0.296513	clu_4376_NA	CHTF8	ENSG00000168802.13	DERPC ENSG00000286140.1
10621	-0.221182	0.223576	0.192844	-0.0307316	chr16	69299774	69300832	Success	1.18486	2	0.305788	0.411314	clu_4377_NA	SNTB2	ENSG00000168807.16	AC026464.4 ENSG00000260914.3,VPS4A ENSG00000132612.16
10622	0.269113	0.0281477	0.0396422	0.0114945	chr16	69299774	69316008	Success	1.18486	2	0.305788	0.411314	clu_4377_NA	SNTB2	ENSG00000168807.16	AC026464.4 ENSG00000260914.3,VPS4A ENSG00000132612.16
10623	-0.047931	0.748276	0.767513	0.0192371	chr16	69311532	69316008	Success	1.18486	2	0.305788	0.411314	clu_4377_NA	SNTB2	ENSG00000168807.16	AC026464.4 ENSG00000260914.3,VPS4A ENSG00000132612.16
10624	-0.354929	0.680243	0.511256	-0.168987	chr16	69329179	69329997	Success	2.80769	1	0.0178035	0.0382811	clu_4378_NA	PDF	ENSG00000258429.2	COG8 ENSG00000213380.15,AC026464.6 ENSG00000272617.3
10625	0.354929	0.319757	0.488744	0.168987	chr16	69329179	69330813	Success	2.80769	1	0.0178035	0.0382811	clu_4378_NA	PDF	ENSG00000258429.2	COG8 ENSG00000213380.15,AC026464.6 ENSG00000272617.3
10626	-0.100868	0.212689	0.18086	-0.0318286	chr16	69357558	69361404	Success	0.277574	1	0.456221	0.561681	clu_4379_NA	TERF2	ENSG00000132604.11
10627	0.100868	0.787311	0.81914	0.0318286	chr16	69357561	69361404	Success	0.277574	1	0.456221	0.561681	clu_4379_NA	TERF2	ENSG00000132604.11
10628	-0.769579	0.918385	0.707122	-0.211263	chr16	69368482	69370483	Success	3.90843	1	0.00517611	0.013153	clu_4380_NA	TERF2	ENSG00000132604.11
10629	0.769579	0.0816147	0.292878	0.211263	chr16	69368595	69370483	Success	3.90843	1	0.00517611	0.013153	clu_4380_NA	TERF2	ENSG00000132604.11
10630	-8.37874	1	0.969996	-0.0300042	chr16	69424857	69447150	Success	8.15163	1	5.3971e-05	0.000312531	clu_4381_NA	CYB5B	ENSG00000103018.17
10631	8.37874	1.63205e-09	0.0300042	0.0300042	chr16	69430358	69447150	Success	8.15163	1	5.3971e-05	0.000312531	clu_4381_NA	CYB5B	ENSG00000103018.17
10632	-0.385946	0.777211	0.61718	-0.160031	chr16	69626528	69647028	Success	2.34359	1	0.0303887	0.0606304	clu_4383_NA	NFAT5	ENSG00000102908.22
10633	0.385946	0.222789	0.38282	0.160031	chr16	69646578	69647028	Success	2.34359	1	0.0303887	0.0606304	clu_4383_NA	NFAT5	ENSG00000102908.22
10634	-0.230486	0.753969	0.659018	-0.0949509	chr16	69677335	69684887	Success	1.27834	1	0.10983	0.178492	clu_4384_NA	NFAT5	ENSG00000102908.22
10635	0.230486	0.246031	0.340982	0.0949509	chr16	69677335	69684890	Success	1.27834	1	0.10983	0.178492	clu_4384_NA	NFAT5	ENSG00000102908.22
10636	-0.51847	0.534952	0.491405	-0.0435471	chr16	69749630	69752241	Success	4.23059	2	0.0145438	0.0321237	clu_4385_NA	NOB1	ENSG00000141101.13
10637	0.93358	0.012007	0.0471169	0.0351099	chr16	69749630	69754594	Success	4.23059	2	0.0145438	0.0321237	clu_4385_NA	NOB1	ENSG00000141101.13
10638	-0.415109	0.453041	0.461478	0.00843718	chr16	69752371	69754594	Success	4.23059	2	0.0145438	0.0321237	clu_4385_NA	NOB1	ENSG00000141101.13
10639	0.142305	0.25828	0.316411	0.0581306	chr16	70038985	70042351	Success	0.701437	1	0.236243	0.335305	clu_4387_NA	AC009022.1	ENSG00000196696.13	PDXDC2P ENSG00000255185.6
10640	-0.142305	0.74172	0.683589	-0.0581306	chr16	70039100	70042351	Success	0.701437	1	0.236243	0.335305	clu_4387_NA	AC009022.1	ENSG00000196696.13	PDXDC2P ENSG00000255185.6
10641	-0.124754	0.244053	0.212001	-0.0320527	chr16	70130544	70131302	Success	0.3653	2	0.693988	0.768749	clu_4388_NA	PDPR	ENSG00000090857.13
10642	-0.0441621	0.41507	0.390817	-0.0242521	chr16	70130544	70132151	Success	0.3653	2	0.693988	0.768749	clu_4388_NA	PDPR	ENSG00000090857.13
10643	0.168916	0.340877	0.397182	0.0563048	chr16	70131419	70132151	Success	0.3653	2	0.693988	0.768749	clu_4388_NA	PDPR	ENSG00000090857.13
10644	0.256648	0.189714	0.281188	0.0914743	chr16	70142389	70142471	Success	1.1539	1	0.128725	0.203894	clu_4389_NA	PDPR	ENSG00000090857.13
10645	-0.256648	0.810286	0.718812	-0.0914743	chr16	70142389	70142553	Success	1.1539	1	0.128725	0.203894	clu_4389_NA	PDPR	ENSG00000090857.13
10646	-0.264451	0.256209	0.168728	-0.0874811	chr16	70241156	70243627	Success	1.67488	1	0.0672146	0.11757	clu_4391_NA	SMG1P7	ENSG00000261556.10
10647	0.264451	0.743791	0.831272	0.0874811	chr16	70241260	70243627	Success	1.67488	1	0.0672146	0.11757	clu_4391_NA	SMG1P7	ENSG00000261556.10
10648	-1.00429	0.526219	0.511312	-0.0149063	chr16	70261157	70262346	Success	13.2349	2	1.78715e-06	2.06098e-05	clu_4392_NA	AARS1	ENSG00000090861.15
10649	2.00859	0.00150737	0.0297999	0.0282926	chr16	70261157	70264958	Success	13.2349	2	1.78715e-06	2.06098e-05	clu_4392_NA	AARS1	ENSG00000090861.15
10650	-1.0043	0.472274	0.458888	-0.0133862	chr16	70262524	70264958	Success	13.2349	2	1.78715e-06	2.06098e-05	clu_4392_NA	AARS1	ENSG00000090861.15
10651	-0.414677	0.403523	0.288786	-0.114737	chr16	70299354	70312609	Success	15.775	4	2.364e-06	2.58786e-05	clu_4393_NA	DDX19B	ENSG00000157349.16	AC012184.2 ENSG00000260537.2
10652	1.65871	0.0571525	0.325239	0.268087	chr16	70299354	70314902	Success	15.775	4	2.364e-06	2.58786e-05	clu_4393_NA	DDX19B	ENSG00000157349.16	AC012184.2 ENSG00000260537.2
10653	-0.414677	0.0893906	0.0639736	-0.0254171	chr16	70299354	70315969	Success	15.775	4	2.364e-06	2.58786e-05	clu_4393_NA	DDX19B	ENSG00000157349.16	AC012184.2 ENSG00000260537.2
10654	-0.414677	0.250422	0.179217	-0.0712041	chr16	70312657	70314902	Success	15.775	4	2.364e-06	2.58786e-05	clu_4393_NA	DDX19B	ENSG00000157349.16	AC012184.2 ENSG00000260537.2
10655	-0.414677	0.199512	0.142784	-0.0567287	chr16	70314955	70315969	Success	15.775	4	2.364e-06	2.58786e-05	clu_4393_NA	DDX19B	ENSG00000157349.16	AC012184.2 ENSG00000260537.2
10656	-0.107314	0.381202	0.387626	0.00642356	chr16	70316104	70317496	Success	1.57494	2	0.20702	0.301353	clu_4394_NA	DDX19B	ENSG00000157349.16	AC012184.2 ENSG00000260537.2
10657	0.291879	0.0520945	0.0789617	0.0268672	chr16	70316104	70324585	Success	1.57494	2	0.20702	0.301353	clu_4394_NA	DDX19B	ENSG00000157349.16	AC012184.2 ENSG00000260537.2
10658	-0.184565	0.566703	0.533413	-0.0332907	chr16	70317588	70324585	Success	1.57494	2	0.20702	0.301353	clu_4394_NA	DDX19B	ENSG00000157349.16	AC012184.2 ENSG00000260537.2
10659	0.304472	0.0370336	0.0845113	0.0474776	chr16	70356247	70356846	Success	7.24605	2	0.000712986	0.0024766	clu_4395_NA	DDX19A	ENSG00000168872.17	AC012184.2 ENSG00000260537.2
10660	-0.620394	0.931616	0.843123	-0.088493	chr16	70356247	70361418	Success	7.24605	2	0.000712986	0.0024766	clu_4395_NA	DDX19A	ENSG00000168872.17	AC012184.2 ENSG00000260537.2
10661	0.315923	0.0313502	0.0723656	0.0410154	chr16	70356906	70361418	Success	7.24605	2	0.000712986	0.0024766	clu_4395_NA	DDX19A	ENSG00000168872.17	AC012184.2 ENSG00000260537.2
10662	-1.10291	0.985954	0.885489	-0.100465	chr16	70361510	70364543	Success	7.92598	1	6.84955e-05	0.000382155	clu_4396_NA	AC012184.2	ENSG00000260537.2	DDX19A ENSG00000168872.17
10663	1.10291	0.0140456	0.114511	0.100465	chr16	70361636	70364543	Success	7.92598	1	6.84955e-05	0.000382155	clu_4396_NA	AC012184.2	ENSG00000260537.2	DDX19A ENSG00000168872.17
10664	-0.698645	0.538488	0.331116	-0.207371	chr16	70468968	70469152	Success	4.42015	2	0.0120324	0.0271738	clu_4397_NA	FCSK	ENSG00000157353.17
10665	1.05418	0.100279	0.35584	0.255561	chr16	70468968	70470314	Success	4.42015	2	0.0120324	0.0271738	clu_4397_NA	FCSK	ENSG00000157353.17
10666	-0.355532	0.361233	0.313043	-0.04819	chr16	70469323	70470314	Success	4.42015	2	0.0120324	0.0271738	clu_4397_NA	FCSK	ENSG00000157353.17
10667	0.549812	0.0148267	0.0731404	0.0583137	chr16	70514509	70515868	Success	9.60639	2	6.7297e-05	0.000376783	clu_4398_NA	COG4	ENSG00000103051.19
10668	-1.17113	0.972167	0.857945	-0.114222	chr16	70514509	70517626	Success	9.60639	2	6.7297e-05	0.000376783	clu_4398_NA	COG4	ENSG00000103051.19
10669	0.621315	0.0130061	0.0689148	0.0559087	chr16	70516040	70517626	Success	9.60639	2	6.7297e-05	0.000376783	clu_4398_NA	COG4	ENSG00000103051.19
10670	-0.363149	0.968007	0.936041	-0.0319656	chr16	70523928	70526587	Success	1.63568	1	0.0704995	0.122337	clu_4399_NA	SF3B3	ENSG00000189091.13
10671	0.363149	0.031993	0.0639586	0.0319656	chr16	70525017	70526587	Success	1.63568	1	0.0704995	0.122337	clu_4399_NA	SF3B3	ENSG00000189091.13
10672	-0.740021	0.596646	0.590617	-0.0060296	chr16	70530917	70532479	Success	8.89194	2	0.000137493	0.000654763	clu_4400_NA	SF3B3	ENSG00000189091.13
10673	1.48004	0.00124378	0.0113368	0.0100931	chr16	70530917	70535308	Success	8.89194	2	0.000137493	0.000654763	clu_4400_NA	SF3B3	ENSG00000189091.13
10674	-0.74002	0.40211	0.398046	-0.00406345	chr16	70532620	70535308	Success	8.89194	2	0.000137493	0.000654763	clu_4400_NA	SF3B3	ENSG00000189091.13
10675	-0.723126	0.589203	0.557982	-0.0312208	chr16	70538460	70539104	Success	15.4322	2	1.98564e-07	3.46428e-06	clu_4401_NA	SF3B3	ENSG00000189091.13
10676	1.44625	0.00721711	0.0598228	0.0526057	chr16	70538460	70541669	Success	15.4322	2	1.98564e-07	3.46428e-06	clu_4401_NA	SF3B3	ENSG00000189091.13
10677	-0.723126	0.40358	0.382195	-0.0213849	chr16	70539207	70541669	Success	15.4322	2	1.98564e-07	3.46428e-06	clu_4401_NA	SF3B3	ENSG00000189091.13
10678	0.560409	0.0269469	0.119946	0.0929991	chr16	70548442	70550650	Success	17.8325	2	1.80073e-08	4.98272e-07	clu_4402_NA	SF3B3	ENSG00000189091.13
10679	-1.1838	0.942007	0.73288	-0.209128	chr16	70548442	70554446	Success	17.8325	2	1.80073e-08	4.98272e-07	clu_4402_NA	SF3B3	ENSG00000189091.13
10680	0.623388	0.0310458	0.147174	0.116128	chr16	70550678	70554446	Success	17.8325	2	1.80073e-08	4.98272e-07	clu_4402_NA	SF3B3	ENSG00000189091.13
10681	-0.227903	0.506678	0.394343	-0.112335	chr16	70674432	70676881	Success	1.22896	1	0.116934	0.188296	clu_4403_NA	MTSS2	ENSG00000132613.15
10682	0.227903	0.493322	0.605657	0.112335	chr16	70674528	70676881	Success	1.22896	1	0.116934	0.188296	clu_4403_NA	MTSS2	ENSG00000132613.15
10683	1.02126	0.072481	0.189424	0.116943	chr16	70678409	70679110	Success	9.79844	3	0.00020573	0.000893222	clu_4404_NA	MTSS2	ENSG00000132613.15
10684	-0.686541	0.251732	0.119251	-0.132481	chr16	70678409	70679315	Success	9.79844	3	0.00020573	0.000893222	clu_4404_NA	MTSS2	ENSG00000132613.15
10685	0.372498	0.418785	0.57207	0.153284	chr16	70678409	70679630	Success	9.79844	3	0.00020573	0.000893222	clu_4404_NA	MTSS2	ENSG00000132613.15
10686	-0.707216	0.257002	0.119256	-0.137746	chr16	70679323	70679630	Success	9.79844	3	0.00020573	0.000893222	clu_4404_NA	MTSS2	ENSG00000132613.15
10687	0.460467	0.359253	0.541677	0.182424	chr16	71681905	71684476	Success	2.5135	2	0.0809846	0.137525	clu_4407_NA	PHLPP2	ENSG00000040199.18
10688	-0.117566	0.150486	0.127292	-0.0231945	chr16	71681905	71690519	Success	2.5135	2	0.0809846	0.137525	clu_4407_NA	PHLPP2	ENSG00000040199.18
10689	-0.342901	0.490261	0.331031	-0.15923	chr16	71684601	71690519	Success	2.5135	2	0.0809846	0.137525	clu_4407_NA	PHLPP2	ENSG00000040199.18
10690	-0.0590948	0.287882	0.259231	-0.0286516	chr16	71765584	71767877	Success	1.72828	2	0.177589	0.2656	clu_4408_NA	AP1G1	ENSG00000166747.12
10691	0.168728	0.477216	0.539671	0.0624546	chr16	71765584	71769623	Success	1.72828	2	0.177589	0.2656	clu_4408_NA	AP1G1	ENSG00000166747.12
10692	-0.109633	0.234902	0.201099	-0.033803	chr16	71767885	71769623	Success	1.72828	2	0.177589	0.2656	clu_4408_NA	AP1G1	ENSG00000166747.12
10693	0.363401	0.0620878	0.0897178	0.0276301	chr16	71789482	71807801	Success	1.62691	3	0.354123	0.462124	clu_4409_NA	AP1G1	ENSG00000166747.12
10694	-0.206323	0.136401	0.111497	-0.0249043	chr16	71789482	71808015	Success	1.62691	3	0.354123	0.462124	clu_4409_NA	AP1G1	ENSG00000166747.12
10695	-0.167077	0.0887154	0.0754202	-0.0132951	chr16	71789482	71808505	Success	1.62691	3	0.354123	0.462124	clu_4409_NA	AP1G1	ENSG00000166747.12
10696	0.00999949	0.712796	0.723365	0.0105694	chr16	71789482	71808763	Success	1.62691	3	0.354123	0.462124	clu_4409_NA	AP1G1	ENSG00000166747.12
10697	0.37458	0.442696	0.626898	0.184202	chr16	71865048	71867893	Success	2.15362	1	0.0379507	0.0730609	clu_4410_NA	ZNF821	ENSG00000102984.15
10698	-0.37458	0.557304	0.373102	-0.184202	chr16	71865048	71867912	Success	2.15362	1	0.0379507	0.0730609	clu_4410_NA	ZNF821	ENSG00000102984.15
10699	-0.194898	0.668999	0.640614	-0.0283847	chr16	71922680	71923288	Success	2.10976	2	0.121267	0.193893	clu_4411_NA	IST1	ENSG00000182149.21
10700	0.293302	0.0204086	0.0318424	0.0114339	chr16	71922680	71924769	Success	2.10976	2	0.121267	0.193893	clu_4411_NA	IST1	ENSG00000182149.21
10701	-0.0984045	0.310593	0.327544	0.0169508	chr16	71923380	71924769	Success	2.10976	2	0.121267	0.193893	clu_4411_NA	IST1	ENSG00000182149.21
10702	-0.684694	0.523355	0.407788	-0.115567	chr16	72017106	72021124	Success	6.33449	2	0.00177404	0.00528482	clu_4412_NA	DHODH	ENSG00000102967.12
10703	1.36936	0.0416782	0.253286	0.211608	chr16	72017106	72022362	Success	6.33449	2	0.00177404	0.00528482	clu_4412_NA	DHODH	ENSG00000102967.12
10704	-0.684669	0.434966	0.338926	-0.0960408	chr16	72021311	72022362	Success	6.33449	2	0.00177404	0.00528482	clu_4412_NA	DHODH	ENSG00000102967.12
10705	0.642404	0.105585	0.299045	0.193461	chr16	72106104	72107340	Success	4.24715	1	0.00356261	0.00959771	clu_4413_NA	DHX38	ENSG00000140829.12
10706	-0.642404	0.894415	0.700955	-0.193461	chr16	72106117	72107340	Success	4.24715	1	0.00356261	0.00959771	clu_4413_NA	DHX38	ENSG00000140829.12
10707	-0.223642	0.361276	0.288141	-0.0731345	chr16	72427457	72522553	Success	1.04056	2	0.353257	0.461241	clu_4414_NA	LINC01572	ENSG00000261008.7
10708	-0.0294919	0.34384	0.332998	-0.0108421	chr16	72427457	72523332	Success	1.04056	2	0.353257	0.461241	clu_4414_NA	LINC01572	ENSG00000261008.7
10709	0.253134	0.294884	0.378861	0.0839765	chr16	72522623	72523332	Success	1.04056	2	0.353257	0.461241	clu_4414_NA	LINC01572	ENSG00000261008.7
10710	-1.47633	0.982788	0.859936	-0.122852	chr16	74296988	74300115	Success	15.3378	2	2.18211e-07	3.75869e-06	clu_4416_NA	PSMD7	ENSG00000103035.11
10711	0.958798	0.00826645	0.0825821	0.0743156	chr16	74298209	74300115	Success	15.3378	2	2.18211e-07	3.75869e-06	clu_4416_NA	PSMD7	ENSG00000103035.11
10712	0.517527	0.0089455	0.0574817	0.0485362	chr16	74299745	74300115	Success	15.3378	2	2.18211e-07	3.75869e-06	clu_4416_NA	PSMD7	ENSG00000103035.11
10713	0.147942	0.787759	0.833044	0.0452847	chr16	74360891	74368065	Success	0.376539	1	0.385503	0.494501	clu_4417_NA	AC009053.2	ENSG00000214331.8
10714	-0.147942	0.212241	0.166956	-0.0452847	chr16	74367684	74368065	Success	0.376539	1	0.385503	0.494501	clu_4417_NA	AC009053.2	ENSG00000214331.8
10715	-0.546944	0.319035	0.346138	0.0271031	chr16	74644735	74649132	Success	15.745	4	2.43183e-06	2.64382e-05	clu_4418_NA	RFWD3	ENSG00000168411.14
10716	1.03778	0.00614273	0.0325093	0.0263666	chr16	74644735	74660932	Success	15.745	4	2.43183e-06	2.64382e-05	clu_4418_NA	RFWD3	ENSG00000168411.14
10717	-0.741202	0.35308	0.315441	-0.0376383	chr16	74649202	74651920	Success	15.745	4	2.43183e-06	2.64382e-05	clu_4418_NA	RFWD3	ENSG00000168411.14
10718	1.0056	0.00529498	0.0271355	0.0218405	chr16	74649202	74660932	Success	15.745	4	2.43183e-06	2.64382e-05	clu_4418_NA	RFWD3	ENSG00000168411.14
10719	-0.755231	0.316448	0.278776	-0.0376718	chr16	74652122	74660932	Success	15.745	4	2.43183e-06	2.64382e-05	clu_4418_NA	RFWD3	ENSG00000168411.14
10720	0.125619	0.285163	0.312624	0.0274612	chr16	74661451	74664624	Success	4.14536	2	0.0158378	0.0346191	clu_4419_NA	RFWD3	ENSG00000168411.14
10721	-0.371621	0.344972	0.230019	-0.114952	chr16	74661451	74666786	Success	4.14536	2	0.0158378	0.0346191	clu_4419_NA	RFWD3	ENSG00000168411.14
10722	0.246002	0.369866	0.457357	0.0874913	chr16	74664745	74666786	Success	4.14536	2	0.0158378	0.0346191	clu_4419_NA	RFWD3	ENSG00000168411.14
10723	0.0763645	0.658793	0.692248	0.0334548	chr16	75148643	75152909	Success	0.0977911	1	0.658311	0.739443	clu_4420_NA	ZFP1	ENSG00000184517.12
10724	-0.0763645	0.341207	0.307752	-0.0334548	chr16	75149267	75152909	Success	0.0977911	1	0.658311	0.739443	clu_4420_NA	ZFP1	ENSG00000184517.12
10725	0.442555	0.0168262	0.0818751	0.065049	chr16	75294042	75301757	Success	14.9571	2	3.19303e-07	5.11909e-06	clu_4421_NA	CFDP1	ENSG00000153774.9
10726	-1.26455	0.975092	0.860652	-0.11444	chr16	75294042	75305024	Success	14.9571	2	3.19303e-07	5.11909e-06	clu_4421_NA	CFDP1	ENSG00000153774.9
10727	0.821991	0.00808182	0.0574729	0.049391	chr16	75301905	75305024	Success	14.9571	2	3.19303e-07	5.11909e-06	clu_4421_NA	CFDP1	ENSG00000153774.9
10728	0.924596	0.0129385	0.117346	0.104407	chr16	75305182	75391380	Success	16.8616	2	4.75446e-08	1.09792e-06	clu_4422_NA	CFDP1	ENSG00000153774.9
10729	-1.60009	0.960935	0.697943	-0.262992	chr16	75305182	75395090	Success	16.8616	2	4.75446e-08	1.09792e-06	clu_4422_NA	CFDP1	ENSG00000153774.9
10730	0.675498	0.026127	0.184711	0.158584	chr16	75391508	75395090	Success	16.8616	2	4.75446e-08	1.09792e-06	clu_4422_NA	CFDP1	ENSG00000153774.9
10731	-0.800807	0.559607	0.505057	-0.0545503	chr16	75412754	75414578	Success	18.4813	2	9.41152e-09	2.9555e-07	clu_4423_NA	CFDP1	ENSG00000153774.9	AC009163.5 ENSG00000261717.5
10732	1.60161	0.0107472	0.107179	0.096432	chr16	75412754	75433289	Success	18.4813	2	9.41152e-09	2.9555e-07	clu_4423_NA	CFDP1	ENSG00000153774.9	AC009163.5 ENSG00000261717.5
10733	-0.800807	0.429645	0.387764	-0.0418817	chr16	75414695	75433289	Success	18.4813	2	9.41152e-09	2.9555e-07	clu_4423_NA	CFDP1	ENSG00000153774.9	AC009163.5 ENSG00000261717.5
10734	0.417934	0.598039	0.774373	0.176334	chr16	75447688	75451669	Success	4.02537	1	0.00454852	0.0117854	clu_4424_NA	TMEM170A	ENSG00000166822.13	AC009163.5 ENSG00000261717.5
10735	-0.417934	0.401961	0.225627	-0.176334	chr16	75447688	75451738	Success	4.02537	1	0.00454852	0.0117854	clu_4424_NA	TMEM170A	ENSG00000166822.13	AC009163.5 ENSG00000261717.5
10736	-0.264571	0.184696	0.117742	-0.0669544	chr16	75451839	75464232	Success	0.785078	1	0.210184	0.305398	clu_4425_NA	TMEM170A	ENSG00000166822.13	AC009163.5 ENSG00000261717.5
10737	0.264571	0.815304	0.882258	0.0669544	chr16	75451839	75464468	Success	0.785078	1	0.210184	0.305398	clu_4425_NA	TMEM170A	ENSG00000166822.13	AC009163.5 ENSG00000261717.5
10738	-0.811726	0.721264	0.33789	-0.383374	chr16	75545954	75555804	Success	5.35288	1	0.00106803	0.00347265	clu_4426_NA	TMEM231	ENSG00000205084.11	AC025287.1 ENSG00000259992.1
10739	0.811726	0.278736	0.66211	0.383374	chr16	75546077	75555804	Success	5.35288	1	0.00106803	0.00347265	clu_4426_NA	TMEM231	ENSG00000205084.11	AC025287.1 ENSG00000259992.1
10740	-0.207023	0.286707	0.27857	-0.00813743	chr16	75566907	75568037	Success	2.02454	2	0.132054	0.208436	clu_4427_NA	GABARAPL2	ENSG00000034713.8
10741	0.385763	0.0112113	0.0197058	0.00849453	chr16	75566907	75577279	Success	2.02454	2	0.132054	0.208436	clu_4427_NA	GABARAPL2	ENSG00000034713.8
10742	-0.178739	0.702081	0.701724	-0.000357104	chr16	75568209	75577279	Success	2.02454	2	0.132054	0.208436	clu_4427_NA	GABARAPL2	ENSG00000034713.8
10743	-0.777072	0.246967	0.238558	-0.00840897	chr16	75636098	75636454	Success	22.3427	4	4.62228e-09	1.6011e-07	clu_4428_NA	KARS1	ENSG00000065427.14
10744	1.37405	0.00157355	0.0130634	0.0114899	chr16	75636098	75641564	Success	22.3427	4	4.62228e-09	1.6011e-07	clu_4428_NA	KARS1	ENSG00000065427.14
10745	-0.774544	0.381268	0.369219	-0.0120492	chr16	75636547	75640184	Success	22.3427	4	4.62228e-09	1.6011e-07	clu_4428_NA	KARS1	ENSG00000065427.14
10746	0.954078	0.00476208	0.0259765	0.0212145	chr16	75636547	75641564	Success	22.3427	4	4.62228e-09	1.6011e-07	clu_4428_NA	KARS1	ENSG00000065427.14
10747	-0.776516	0.365429	0.353183	-0.0122461	chr16	75640349	75641564	Success	22.3427	4	4.62228e-09	1.6011e-07	clu_4428_NA	KARS1	ENSG00000065427.14
10748	0.119245	0.169208	0.19374	0.0245319	chr16	75641723	75644283	Success	1.26682	2	0.281727	0.385617	clu_4429_NA	KARS1	ENSG00000065427.14
10749	-0.0414734	0.722838	0.704758	-0.0180797	chr16	75641723	75647578	Success	1.26682	2	0.281727	0.385617	clu_4429_NA	KARS1	ENSG00000065427.14
10750	-0.0777717	0.107955	0.101502	-0.00645222	chr16	75644462	75647578	Success	1.26682	2	0.281727	0.385617	clu_4429_NA	KARS1	ENSG00000065427.14
10751	0.268701	0.249966	0.363225	0.113259	chr16	78115154	78118955	Success	1.56289	1	0.0770634	0.131911	clu_4431_NA	WWOX	ENSG00000186153.17
10752	-0.268701	0.750034	0.636775	-0.113259	chr16	78115154	78164183	Success	1.56289	1	0.0770634	0.131911	clu_4431_NA	WWOX	ENSG00000186153.17
10753	0.0417852	0.401792	0.422033	0.0202409	chr16	78164289	78278603	Success	0.0179368	1	0.849777	0.889319	clu_4432_NA	WWOX	ENSG00000186153.17
10754	-0.0417852	0.598208	0.577967	-0.0202409	chr16	78164289	78386860	Success	0.0179368	1	0.849777	0.889319	clu_4432_NA	WWOX	ENSG00000186153.17
10755	-0.00117704	0.115618	0.125671	0.0100526	chr16	80976179	80980770	Success	3.81986	7	0.365433	0.473643	clu_4433_NA	CMC2	ENSG00000103121.9	AC009070.1 ENSG00000286221.1
10756	-0.157605	0.254671	0.23673	-0.0179417	chr16	80976179	80981806	Success	3.81986	7	0.365433	0.473643	clu_4433_NA	CMC2	ENSG00000103121.9	AC009070.1 ENSG00000286221.1
10757	0.0687995	0.0319604	0.0372573	0.00529686	chr16	80976179	80997314	Success	3.81986	7	0.365433	0.473643	clu_4433_NA	CMC2	ENSG00000103121.9	AC009070.1 ENSG00000286221.1
10758	-0.153099	0.0151049	0.0141041	-0.00100073	chr16	80976179	81006734	Success	3.81986	7	0.365433	0.473643	clu_4433_NA	CMC2	ENSG00000103121.9	AC009070.1 ENSG00000286221.1
10759	-0.143978	0.0829335	0.0781484	-0.00478504	chr16	80980879	80981806	Success	3.81986	7	0.365433	0.473643	clu_4433_NA	CMC2	ENSG00000103121.9	AC009070.1 ENSG00000286221.1
10760	0.568286	0.0114813	0.0220553	0.0105741	chr16	80980879	80997314	Success	3.81986	7	0.365433	0.473643	clu_4433_NA	CMC2	ENSG00000103121.9	AC009070.1 ENSG00000286221.1
10761	-0.124996	0.23726	0.227855	-0.00940476	chr16	80981877	80997314	Success	3.81986	7	0.365433	0.473643	clu_4433_NA	CMC2	ENSG00000103121.9	AC009070.1 ENSG00000286221.1
10762	-0.0562311	0.25097	0.258179	0.0072087	chr16	80997429	81006734	Success	3.81986	7	0.365433	0.473643	clu_4433_NA	CMC2	ENSG00000103121.9	AC009070.1 ENSG00000286221.1
10763	-0.489274	0.947582	0.871706	-0.0758768	chr16	81007277	81011930	Success	2.72998	1	0.0194572	0.0414054	clu_4434_NA	CENPN	ENSG00000166451.13
10764	0.489274	0.0524176	0.128294	0.0758768	chr16	81007445	81011930	Success	2.72998	1	0.0194572	0.0414054	clu_4434_NA	CENPN	ENSG00000166451.13
10765	0.0310305	0.220427	0.241546	0.0211184	chr16	81020276	81022597	Success	2.45693	3	0.178215	0.266281	clu_4435_NA	CENPN	ENSG00000166451.13
10766	-0.143394	0.526399	0.484504	-0.041895	chr16	81020276	81022755	Success	2.45693	3	0.178215	0.266281	clu_4435_NA	CENPN	ENSG00000166451.13
10767	0.121395	0.0505614	0.0606454	0.010084	chr16	81020276	81024715	Success	2.45693	3	0.178215	0.266281	clu_4435_NA	CENPN	ENSG00000166451.13
10768	-0.00903173	0.202612	0.213305	0.0106926	chr16	81022698	81024715	Success	2.45693	3	0.178215	0.266281	clu_4435_NA	CENPN	ENSG00000166451.13
10769	0.212342	0.0288374	0.0434329	0.0145954	chr16	81054094	81084463	Success	1.0891	1	0.139979	0.21833	clu_4436_NA	AC092718.8	ENSG00000284512.1	AC092718.3 ENSG00000260643.2,GCSH ENSG00000140905.11,C16orf46 ENSG00000166455.13
10770	-0.212342	0.971163	0.956567	-0.0145954	chr16	81082963	81084463	Success	1.0891	1	0.139979	0.21833	clu_4436_NA	AC092718.8	ENSG00000284512.1	AC092718.3 ENSG00000260643.2,GCSH ENSG00000140905.11,C16orf46 ENSG00000166455.13
10771	-1.10914	0.593453	0.557832	-0.0356206	chr16	82148863	82149309	Success	23.7766	4	1.16952e-09	4.78201e-08	clu_4437_NA	MPHOSPH6	ENSG00000135698.10
10772	-0.346981	0.0107304	0.0216139	0.0108835	chr16	82148863	82151424	Success	23.7766	4	1.16952e-09	4.78201e-08	clu_4437_NA	MPHOSPH6	ENSG00000135698.10
10773	1.11454	0.00411782	0.0357698	0.031652	chr16	82149403	82151238	Success	23.7766	4	1.16952e-09	4.78201e-08	clu_4437_NA	MPHOSPH6	ENSG00000135698.10
10774	-1.15479	0.388907	0.34925	-0.0396568	chr16	82149403	82151424	Success	23.7766	4	1.16952e-09	4.78201e-08	clu_4437_NA	MPHOSPH6	ENSG00000135698.10
10775	1.49637	0.00279238	0.0355342	0.0327419	chr16	82151352	82151424	Success	23.7766	4	1.16952e-09	4.78201e-08	clu_4437_NA	MPHOSPH6	ENSG00000135698.10
10776	1.0073	0.00761112	0.0543772	0.0467661	chr16	84066609	84067667	Success	7.25515	1	0.000139396	0.000662165	clu_4438_NA	MBTPS1	ENSG00000140943.17
10777	-1.0073	0.992389	0.945623	-0.0467661	chr16	84066613	84067667	Success	7.25515	1	0.000139396	0.000662165	clu_4438_NA	MBTPS1	ENSG00000140943.17
10778	-0.582759	0.416837	0.387458	-0.0293788	chr16	84070776	84074597	Success	14.2019	2	6.79472e-07	9.48363e-06	clu_4439_NA	MBTPS1	ENSG00000140943.17
10779	1.31016	0.026736	0.164983	0.138247	chr16	84070776	84081747	Success	14.2019	2	6.79472e-07	9.48363e-06	clu_4439_NA	MBTPS1	ENSG00000140943.17
10780	-0.727401	0.556427	0.447558	-0.108869	chr16	84074741	84081747	Success	14.2019	2	6.79472e-07	9.48363e-06	clu_4439_NA	MBTPS1	ENSG00000140943.17
10781	-0.201016	0.304369	0.282672	-0.0216971	chr16	84733503	84740309	Success	3.79621	4	0.107703	0.175788	clu_4441_NA	USP10	ENSG00000103194.15
10782	0.255192	0.0203307	0.0297963	0.00946564	chr16	84733503	84744633	Success	3.79621	4	0.107703	0.175788	clu_4441_NA	USP10	ENSG00000103194.15
10783	0.122347	0.0130126	0.0166986	0.00368601	chr16	84733503	84758716	Success	3.79621	4	0.107703	0.175788	clu_4441_NA	USP10	ENSG00000103194.15
10784	-0.178962	0.439652	0.417416	-0.0222359	chr16	84740369	84744633	Success	3.79621	4	0.107703	0.175788	clu_4441_NA	USP10	ENSG00000103194.15
10785	0.00243834	0.222636	0.253417	0.0307814	chr16	84745673	84758716	Success	3.79621	4	0.107703	0.175788	clu_4441_NA	USP10	ENSG00000103194.15
10786	-0.389115	0.959283	0.915391	-0.0438921	chr16	84981994	84990304	Success	2.30084	1	0.0319408	0.0632221	clu_4442_NA	ZDHHC7	ENSG00000153786.12
10787	0.389115	0.0407171	0.0846092	0.0438921	chr16	84989053	84990304	Success	2.30084	1	0.0319408	0.0632221	clu_4442_NA	ZDHHC7	ENSG00000153786.12
10788	-0.410374	0.485153	0.480635	-0.00451798	chr16	85779867	85780379	Success	7.8348	3	0.00132528	0.00416221	clu_4443_NA	EMC8	ENSG00000131148.9
10789	-0.265886	0.0425076	0.048658	0.00615036	chr16	85779867	85781211	Success	7.8348	3	0.00132528	0.00416221	clu_4443_NA	EMC8	ENSG00000131148.9
10790	1.13807	0.00705149	0.0328623	0.0258109	chr16	85780469	85781211	Success	7.8348	3	0.00132528	0.00416221	clu_4443_NA	EMC8	ENSG00000131148.9
10791	-0.46181	0.465288	0.437845	-0.0274432	chr16	85780473	85781211	Success	7.8348	3	0.00132528	0.00416221	clu_4443_NA	EMC8	ENSG00000131148.9
10792	-0.18493	0.989865	0.985395	-0.00446951	chr16	85799752	85801205	Success	0.770309	1	0.214526	0.310518	clu_4444_NA	COX4I1	ENSG00000131143.10
10793	0.18493	0.010135	0.0146046	0.00446951	chr16	85799884	85801205	Success	0.770309	1	0.214526	0.310518	clu_4444_NA	COX4I1	ENSG00000131143.10
10794	1.00759	0.0026188	0.019707	0.0170882	chr16	85801278	85804540	Success	16.2839	3	3.9726e-07	6.11283e-06	clu_4445_NA	COX4I1	ENSG00000131143.10
10795	-1.04923	0.987576	0.95022	-0.0373556	chr16	85801278	85804937	Success	16.2839	3	3.9726e-07	6.11283e-06	clu_4445_NA	COX4I1	ENSG00000131143.10
10796	-0.705606	0.00603144	0.00818289	0.00215146	chr16	85801278	85804941	Success	16.2839	3	3.9726e-07	6.11283e-06	clu_4445_NA	COX4I1	ENSG00000131143.10
10797	0.747243	0.00377393	0.0218899	0.018116	chr16	85804661	85804937	Success	16.2839	3	3.9726e-07	6.11283e-06	clu_4445_NA	COX4I1	ENSG00000131143.10
10798	-2.33766	0.998806	0.961111	-0.0376945	chr16	85805104	85805733	Success	17.0517	2	3.93146e-08	9.32135e-07	clu_4446_NA	COX4I1	ENSG00000131143.10
10799	1.09346	0.000500108	0.0148756	0.0143755	chr16	85805153	85805733	Success	17.0517	2	3.93146e-08	9.32135e-07	clu_4446_NA	COX4I1	ENSG00000131143.10
10800	1.2442	0.000694355	0.0240134	0.0233191	chr16	85805360	85805733	Success	17.0517	2	3.93146e-08	9.32135e-07	clu_4446_NA	COX4I1	ENSG00000131143.10
10801	-0.355976	0.87039	0.767181	-0.103209	chr16	86546649	86548464	Success	1.14996	1	0.12938	0.204681	clu_4447_NA	MTHFSD	ENSG00000103248.19
10802	0.355976	0.12961	0.232819	0.103209	chr16	86548111	86548464	Success	1.14996	1	0.12938	0.204681	clu_4447_NA	MTHFSD	ENSG00000103248.19
10803	0.00421358	0.489605	0.491711	0.00210605	chr16	86548577	86552033	Success	0.000771369	1	0.968669	0.977423	clu_4448_NA	MTHFSD	ENSG00000103248.19
10804	-0.00421358	0.510395	0.508289	-0.00210605	chr16	86548577	86552179	Success	0.000771369	1	0.968669	0.977423	clu_4448_NA	MTHFSD	ENSG00000103248.19
10805	-0.0768382	0.531026	0.492647	-0.0383787	chr16	86552146	86554645	Success	0.213041	1	0.513917	0.615935	clu_4449_NA	MTHFSD	ENSG00000103248.19
10806	0.0768382	0.468974	0.507353	0.0383787	chr16	86552292	86554645	Success	0.213041	1	0.513917	0.615935	clu_4449_NA	MTHFSD	ENSG00000103248.19
10807	-0.992259	0.926486	0.633996	-0.29249	chr16	87360366	87383405	Success	6.47909	1	0.000318526	0.00127099	clu_4450_NA	FBXO31	ENSG00000103264.18
10808	0.992259	0.0735145	0.366004	0.29249	chr16	87367945	87383405	Success	6.47909	1	0.000318526	0.00127099	clu_4450_NA	FBXO31	ENSG00000103264.18
10809	-0.00202474	0.298254	0.297407	-0.000846856	chr16	87708072	87708350	Success	0.000109974	1	0.988167	0.991091	clu_4451_NA	KLHDC4	ENSG00000104731.14
10810	0.00202474	0.701746	0.702593	0.000846856	chr16	87708075	87708350	Success	0.000109974	1	0.988167	0.991091	clu_4451_NA	KLHDC4	ENSG00000104731.14
10811	-0.835088	0.394381	0.241082	-0.153299	chr16	87755292	87756399	Success	14.0693	3	3.3968e-06	3.4378e-05	clu_4452_NA	KLHDC4	ENSG00000104731.14
10812	0.698415	0.0507968	0.143905	0.0931086	chr16	87755292	87756422	Success	14.0693	3	3.3968e-06	3.4378e-05	clu_4452_NA	KLHDC4	ENSG00000104731.14
10813	0.631464	0.0772845	0.204765	0.127481	chr16	87755292	87761949	Success	14.0693	3	3.3968e-06	3.4378e-05	clu_4452_NA	KLHDC4	ENSG00000104731.14
10814	-0.49479	0.477538	0.410247	-0.0672903	chr16	87756477	87761949	Success	14.0693	3	3.3968e-06	3.4378e-05	clu_4452_NA	KLHDC4	ENSG00000104731.14
10815	0.299229	0.0895126	0.151724	0.0622114	chr16	87762040	87765066	Success	1.32849	1	0.103096	0.169464	clu_4453_NA	KLHDC4	ENSG00000104731.14
10816	-0.299229	0.910487	0.848276	-0.0622114	chr16	87762040	87765792	Success	1.32849	1	0.103096	0.169464	clu_4453_NA	KLHDC4	ENSG00000104731.14
10817	-0.0347371	0.480086	0.422621	-0.0574654	chr16	87984259	88004295	Success	1.73665	2	0.17611	0.26415	clu_4454_NA	BANP	ENSG00000172530.20
10818	-0.343811	0.167306	0.108122	-0.059184	chr16	87984259	88006090	Success	1.73665	2	0.17611	0.26415	clu_4454_NA	BANP	ENSG00000172530.20
10819	0.378548	0.352608	0.469257	0.116649	chr16	88004411	88006090	Success	1.73665	2	0.17611	0.26415	clu_4454_NA	BANP	ENSG00000172530.20
10820	-0.0666029	0.686662	0.657315	-0.0293465	chr16	88033245	88035323	Success	0.2097	1	0.517236	0.618819	clu_4455_NA	BANP	ENSG00000172530.20
10821	0.0666029	0.313338	0.342685	0.0293465	chr16	88033245	88035332	Success	0.2097	1	0.517236	0.618819	clu_4455_NA	BANP	ENSG00000172530.20
10822	0.333945	0.154514	0.221415	0.0669003	chr16	88586684	88587542	Success	2.01482	2	0.133344	0.210091	clu_4456_NA	ZC3H18	ENSG00000158545.15
10823	-0.0726938	0.673678	0.64282	-0.0308584	chr16	88586684	88598178	Success	2.01482	2	0.133344	0.210091	clu_4456_NA	ZC3H18	ENSG00000158545.15
10824	-0.261251	0.171807	0.135766	-0.0360419	chr16	88587613	88598178	Success	2.01482	2	0.133344	0.210091	clu_4456_NA	ZC3H18	ENSG00000158545.15
10825	0.0813899	0.117713	0.169715	0.0520022	chr16	88717211	88717537	Success	4.17722	2	0.0153411	0.0336343	clu_4457_NA	PIEZO1	ENSG00000103335.22
10826	-0.471395	0.795465	0.659851	-0.135614	chr16	88717211	88719574	Success	4.17722	2	0.0153411	0.0336343	clu_4457_NA	PIEZO1	ENSG00000103335.22
10827	0.390005	0.0868218	0.170434	0.0836117	chr16	88717615	88719574	Success	4.17722	2	0.0153411	0.0336343	clu_4457_NA	PIEZO1	ENSG00000103335.22
10828	0.0657976	0.446576	0.479282	0.032706	chr16	88809706	88810070	Success	2.94734	1	0.0151866	0.0333417	clu_4458_NA	APRT	ENSG00000198931.11
10829	-0.0657976	0.553424	0.520718	-0.032706	chr16	88809840	88810070	Success	2.94734	1	0.0151866	0.0333417	clu_4458_NA	APRT	ENSG00000198931.11
10830	-0.455155	0.577018	0.568171	-0.00884708	chr16	88810148	88810423	Success	12.0572	2	5.80289e-06	5.2754e-05	clu_4459_NA	APRT	ENSG00000198931.11
10831	0.910311	0.00533707	0.0205877	0.0152506	chr16	88810148	88811550	Success	12.0572	2	5.80289e-06	5.2754e-05	clu_4459_NA	APRT	ENSG00000198931.11
10832	-0.455155	0.417645	0.411241	-0.00640351	chr16	88810556	88811550	Success	12.0572	2	5.80289e-06	5.2754e-05	clu_4459_NA	APRT	ENSG00000198931.11
10833	-0.0464874	0.367102	0.345779	-0.0213228	chr16	88859972	88860911	Success	0.206621	1	0.520328	0.621756	clu_4460_NA	TRAPPC2L	ENSG00000167515.10
10834	0.0464874	0.632898	0.654221	0.0213228	chr16	88859972	88860914	Success	0.206621	1	0.520328	0.621756	clu_4460_NA	TRAPPC2L	ENSG00000167515.10
10835	-0.37416	0.590131	0.513356	-0.0767755	chr16	89112246	89114339	Success	5.00245	2	0.00672149	0.0164417	clu_4461_NA	ACSF3	ENSG00000176715.17
10836	0.750188	0.072267	0.193512	0.121245	chr16	89112246	89120801	Success	5.00245	2	0.00672149	0.0164417	clu_4461_NA	ACSF3	ENSG00000176715.17
10837	-0.376028	0.337602	0.293132	-0.0444696	chr16	89114487	89120801	Success	5.00245	2	0.00672149	0.0164417	clu_4461_NA	ACSF3	ENSG00000176715.17
10838	0.193472	0.127199	0.146744	0.019545	chr16	89305344	89313317	Success	0.34133	2	0.710824	0.782105	clu_4462_NA	ANKRD11	ENSG00000167522.16
10839	0.080244	0.72345	0.745265	0.0218151	chr16	89305344	89316933	Success	0.34133	2	0.710824	0.782105	clu_4462_NA	ANKRD11	ENSG00000167522.16
10840	-0.273716	0.149351	0.107991	-0.0413601	chr16	89313589	89316933	Success	0.34133	2	0.710824	0.782105	clu_4462_NA	ANKRD11	ENSG00000167522.16
10841	-0.0275328	0.472974	0.459272	-0.0137023	chr16	89317075	89418284	Success	0.0261899	1	0.818973	0.865501	clu_4463_NA	ANKRD11	ENSG00000167522.16
10842	0.0275328	0.527026	0.540728	0.0137023	chr16	89317078	89418284	Success	0.0261899	1	0.818973	0.865501	clu_4463_NA	ANKRD11	ENSG00000167522.16
10843	0.29614	0.0569526	0.0984456	0.041493	chr16	89529524	89530683	Success	1.18001	1	0.12448	0.198395	clu_4464_NA	SPG7	ENSG00000197912.15
10844	-0.29614	0.943047	0.901554	-0.041493	chr16	89529579	89530683	Success	1.18001	1	0.12448	0.198395	clu_4464_NA	SPG7	ENSG00000197912.15
10845	-0.0485708	0.131665	0.170785	0.0391201	chr16	89532636	89536765	Success	17.4378	3	1.29421e-07	2.50308e-06	clu_4465_NA	SPG7	ENSG00000197912.15
10846	0.152578	0.177754	0.28194	0.104186	chr16	89532636	89540944	Success	17.4378	3	1.29421e-07	2.50308e-06	clu_4465_NA	SPG7	ENSG00000197912.15
10847	-1.07976	0.618249	0.285959	-0.33229	chr16	89532636	89544648	Success	17.4378	3	1.29421e-07	2.50308e-06	clu_4465_NA	SPG7	ENSG00000197912.15
10848	0.975752	0.0723317	0.261316	0.188984	chr16	89541384	89544648	Success	17.4378	3	1.29421e-07	2.50308e-06	clu_4465_NA	SPG7	ENSG00000197912.15
10849	0.500026	0.0440743	0.111377	0.0673027	chr16	89544772	89545872	Success	2.52063	1	0.0247506	0.0509061	clu_4466_NA	SPG7	ENSG00000197912.15
10850	-0.500026	0.955926	0.888623	-0.0673027	chr16	89544772	89546658	Success	2.52063	1	0.0247506	0.0509061	clu_4466_NA	SPG7	ENSG00000197912.15
10851	-0.0267534	0.482947	0.492069	0.00912262	chr16	89651646	89653904	Success	0.438549	2	0.644972	0.728696	clu_4467_NA	CHMP1A	ENSG00000131165.15
10852	0.11991	0.0660608	0.077941	0.0118802	chr16	89651646	89657582	Success	0.438549	2	0.644972	0.728696	clu_4467_NA	CHMP1A	ENSG00000131165.15
10853	-0.0931562	0.450993	0.42999	-0.0210028	chr16	89653923	89657582	Success	0.438549	2	0.644972	0.728696	clu_4467_NA	CHMP1A	ENSG00000131165.15
10854	0.920918	0.520841	0.872722	0.351882	chr16	89658421	89660540	Success	3.77999	1	0.00596786	0.0148391	clu_4468_NA	SPATA33	ENSG00000167523.13
10855	-0.920918	0.479159	0.127278	-0.351882	chr16	89658421	89669286	Success	3.77999	1	0.00596786	0.0148391	clu_4468_NA	SPATA33	ENSG00000167523.13
10856	-0.252829	0.125604	0.0881413	-0.0374627	chr16	89686759	89689252	Success	13.7787	4	1.53329e-05	0.000115495	clu_4469_NA	CDK10	ENSG00000185324.22
10857	-0.252822	0.168949	0.118559	-0.0503901	chr16	89686797	89689252	Success	13.7787	4	1.53329e-05	0.000115495	clu_4469_NA	CDK10	ENSG00000185324.22
10858	1.01132	0.16733	0.415684	0.248354	chr16	89686797	89690553	Success	13.7787	4	1.53329e-05	0.000115495	clu_4469_NA	CDK10	ENSG00000185324.22
10859	-0.252834	0.0825155	0.0579041	-0.0246114	chr16	89687815	89689252	Success	13.7787	4	1.53329e-05	0.000115495	clu_4469_NA	CDK10	ENSG00000185324.22
10860	-0.252834	0.455601	0.319712	-0.135889	chr16	89689324	89690553	Success	13.7787	4	1.53329e-05	0.000115495	clu_4469_NA	CDK10	ENSG00000185324.22
10861	-0.0204805	0.168635	0.16297	-0.00566493	chr16	89738974	89739129	Success	0.0114463	1	0.879737	0.911328	clu_4471_NA	FANCA	ENSG00000187741.15
10862	0.0204805	0.831365	0.83703	0.00566493	chr16	89738974	89739133	Success	0.0114463	1	0.879737	0.911328	clu_4471_NA	FANCA	ENSG00000187741.15
10863	-0.406865	0.482933	0.440614	-0.0423188	chr16	89739289	89739478	Success	4.4614	2	0.0115462	0.0262416	clu_4472_NA	FANCA	ENSG00000187741.15
10864	0.755337	0.0303966	0.0886613	0.0582647	chr16	89739289	89739994	Success	4.4614	2	0.0115462	0.0262416	clu_4472_NA	FANCA	ENSG00000187741.15
10865	-0.348471	0.486671	0.470725	-0.0159459	chr16	89739553	89739994	Success	4.4614	2	0.0115462	0.0262416	clu_4472_NA	FANCA	ENSG00000187741.15
10866	-0.323769	0.384274	0.356898	-0.0273766	chr16	89740866	89742800	Success	2.74533	2	0.0642271	0.113157	clu_4473_NA	FANCA	ENSG00000187741.15
10867	0.593677	0.0294525	0.0684648	0.0390122	chr16	89740866	89744959	Success	2.74533	2	0.0642271	0.113157	clu_4473_NA	FANCA	ENSG00000187741.15
10868	-0.269908	0.586273	0.574638	-0.0116356	chr16	89742938	89744959	Success	2.74533	2	0.0642271	0.113157	clu_4473_NA	FANCA	ENSG00000187741.15
10869	-0.0545834	0.317716	0.307243	-0.0104724	chr16	89752222	89758577	Success	0.123519	2	0.883805	0.914447	clu_4474_NA	FANCA	ENSG00000187741.15
10870	0.0835355	0.134025	0.148804	0.0147788	chr16	89752222	89761949	Success	0.123519	2	0.883805	0.914447	clu_4474_NA	FANCA	ENSG00000187741.15
10871	-0.0289521	0.548259	0.543953	-0.00430637	chr16	89758705	89761949	Success	0.123519	2	0.883805	0.914447	clu_4474_NA	FANCA	ENSG00000187741.15
10872	0.282276	0.080633	0.133631	0.0529983	chr16	89767237	89769708	Success	1.58178	1	0.0752987	0.12935	clu_4475_NA	FANCA	ENSG00000187741.15
10873	-0.282276	0.919367	0.866369	-0.0529983	chr16	89767237	89769837	Success	1.58178	1	0.0752987	0.12935	clu_4475_NA	FANCA	ENSG00000187741.15
10874	-0.328449	0.883905	0.797872	-0.0860336	chr16	89770259	89770564	Success	1.36828	1	0.098076	0.162303	clu_4476_NA	FANCA	ENSG00000187741.15
10875	0.328449	0.116095	0.202128	0.0860336	chr16	89770462	89770564	Success	1.36828	1	0.098076	0.162303	clu_4476_NA	FANCA	ENSG00000187741.15
10876	0.161316	0.447561	0.527996	0.0804353	chr16	89796018	89799166	Success	0.850999	1	0.192027	0.283221	clu_4477_NA	FANCA	ENSG00000187741.15
10877	-0.161316	0.552439	0.472004	-0.0804353	chr16	89799079	89799166	Success	0.850999	1	0.192027	0.283221	clu_4477_NA	FANCA	ENSG00000187741.15
10878	0.913287	0.0316358	0.164026	0.13239	chr16	89873859	89878461	Success	17.1904	2	3.42223e-08	8.45843e-07	clu_4479_NA	TCF25	ENSG00000141002.20
10879	-1.38053	0.850529	0.44487	-0.40566	chr16	89873859	89883351	Success	17.1904	2	3.42223e-08	8.45843e-07	clu_4479_NA	TCF25	ENSG00000141002.20
10880	0.46724	0.117835	0.391105	0.273269	chr16	89878627	89883351	Success	17.1904	2	3.42223e-08	8.45843e-07	clu_4479_NA	TCF25	ENSG00000141002.20
10881	-0.677888	0.561282	0.498006	-0.0632755	chr16	89892275	89893728	Success	13.1345	2	1.97579e-06	2.24041e-05	clu_4480_NA	TCF25	ENSG00000141002.20
10882	1.35578	0.0191293	0.129707	0.110577	chr16	89892275	89895038	Success	13.1345	2	1.97579e-06	2.24041e-05	clu_4480_NA	TCF25	ENSG00000141002.20
10883	-0.677888	0.419589	0.372287	-0.0473019	chr16	89893858	89895038	Success	13.1345	2	1.97579e-06	2.24041e-05	clu_4480_NA	TCF25	ENSG00000141002.20
10884	0.15956	0.909014	0.932187	0.0231726	chr16	89898872	89900635	Success	0.703191	1	0.235658	0.334624	clu_4481_NA	TCF25	ENSG00000141002.20
10885	-0.15956	0.0909856	0.067813	-0.0231726	chr16	89898887	89900635	Success	0.703191	1	0.235658	0.334624	clu_4481_NA	TCF25	ENSG00000141002.20
10886	-0.176014	0.236443	0.159376	-0.0770675	chr16	89907322	89908966	Success	4.01821	2	0.0179851	0.0386279	clu_4482_NA	TCF25	ENSG00000141002.20	AC092143.3 ENSG00000267048.1
10887	0.394214	0.635941	0.758157	0.122217	chr16	89907322	89910591	Success	4.01821	2	0.0179851	0.0386279	clu_4482_NA	TCF25	ENSG00000141002.20	AC092143.3 ENSG00000267048.1
10888	-0.2182	0.127616	0.0824669	-0.0451491	chr16	89909107	89910591	Success	4.01821	2	0.0179851	0.0386279	clu_4482_NA	TCF25	ENSG00000141002.20	AC092143.3 ENSG00000267048.1
10889	0.382065	0.0276732	0.033974	0.0063008	chr16	89948814	89949417	Success	6.9088	5	0.0168105	0.0364182	clu_4483_NA	DEF8	ENSG00000140995.16
10890	0.255041	0.0885545	0.0957485	0.00719401	chr16	89948814	89954243	Success	6.9088	5	0.0168105	0.0364182	clu_4483_NA	DEF8	ENSG00000140995.16
10891	-0.823113	0.0340694	0.0125329	-0.0215366	chr16	89948814	89955169	Success	6.9088	5	0.0168105	0.0364182	clu_4483_NA	DEF8	ENSG00000140995.16
10892	0.044821	0.161917	0.141879	-0.0200385	chr16	89949513	89954243	Success	6.9088	5	0.0168105	0.0364182	clu_4483_NA	DEF8	ENSG00000140995.16
10893	-0.1003	0.0575834	0.0436411	-0.0139423	chr16	89949638	89954243	Success	6.9088	5	0.0168105	0.0364182	clu_4483_NA	DEF8	ENSG00000140995.16
10894	0.241486	0.630202	0.672225	0.0420226	chr16	89954376	89955169	Success	6.9088	5	0.0168105	0.0364182	clu_4483_NA	DEF8	ENSG00000140995.16
10895	0.823309	0.0191536	0.0920124	0.0728588	chr16	89955266	89957473	Success	5.15803	1	0.00131877	0.00414589	clu_4484_NA	DEF8	ENSG00000140995.16
10896	-0.823309	0.980846	0.907988	-0.0728588	chr16	89955266	89957511	Success	5.15803	1	0.00131877	0.00414589	clu_4484_NA	DEF8	ENSG00000140995.16
10897	0.0595214	0.894823	0.905512	0.0106887	chr16	89972765	89977639	Success	0.0238001	1	0.827293	0.871283	clu_4485_NA	AFG3L1P	ENSG00000223959.8
10898	-0.0595214	0.105177	0.0944883	-0.0106887	chr16	89972765	89977678	Success	0.0238001	1	0.827293	0.871283	clu_4485_NA	AFG3L1P	ENSG00000223959.8
10899	-0.012877	0.480297	0.468979	-0.0113178	chr16	89977802	89978810	Success	0.0502411	2	0.951	0.964825	clu_4486_NA	AFG3L1P	ENSG00000223959.8
10900	-0.0260955	0.0531184	0.0511856	-0.00193278	chr16	89977802	89980242	Success	0.0502411	2	0.951	0.964825	clu_4486_NA	AFG3L1P	ENSG00000223959.8
10901	0.0389724	0.466585	0.479836	0.0132505	chr16	89978878	89980242	Success	0.0502411	2	0.951	0.964825	clu_4486_NA	AFG3L1P	ENSG00000223959.8
10902	-0.110528	0.405303	0.353321	-0.051982	chr16	89993893	89994693	Success	0.229502	1	0.49809	0.601065	clu_4487_NA	AFG3L1P	ENSG00000223959.8
10903	0.110528	0.594697	0.646679	0.051982	chr16	89993893	89994759	Success	0.229502	1	0.49809	0.601065	clu_4487_NA	AFG3L1P	ENSG00000223959.8
10904	0.20218	0.191898	0.262432	0.0705342	chr16	90019768	90027636	Success	0.751133	1	0.220323	0.317216	clu_4488_NA	GAS8	ENSG00000141013.17
10905	-0.20218	0.808102	0.737568	-0.0705342	chr16	90022724	90027636	Success	0.751133	1	0.220323	0.317216	clu_4488_NA	GAS8	ENSG00000141013.17
10906	1.01341	0.0484628	0.246799	0.198336	chr16	90027722	90031176	Success	11.7647	2	7.77383e-06	6.63502e-05	clu_4489_NA	GAS8	ENSG00000141013.17
10907	0.163534	0.131332	0.285896	0.154565	chr16	90027722	90031190	Success	11.7647	2	7.77383e-06	6.63502e-05	clu_4489_NA	GAS8	ENSG00000141013.17
10908	-1.17694	0.820206	0.467305	-0.352901	chr16	90027722	90031299	Success	11.7647	2	7.77383e-06	6.63502e-05	clu_4489_NA	GAS8	ENSG00000141013.17
10909	-0.206443	0.790555	0.714102	-0.0764535	chr16	90009430	90019311	Success	0.623964	1	0.263949	0.366409	clu_4490_NA	DBNDD1	ENSG00000003249.14
10910	0.206443	0.209445	0.285898	0.0764535	chr16	90009430	90019728	Success	0.623964	1	0.263949	0.366409	clu_4490_NA	DBNDD1	ENSG00000003249.14
10911	-0.412567	0.448584	0.392614	-0.0559701	chr16	90032924	90035633	Success	10.5774	3	9.77668e-05	0.000502385	clu_4491_NA	GAS8	ENSG00000141013.17
10912	0.276197	0.103818	0.180934	0.0771163	chr16	90032924	90036381	Success	10.5774	3	9.77668e-05	0.000502385	clu_4491_NA	GAS8	ENSG00000141013.17
10913	-0.645066	0.39476	0.273831	-0.120929	chr16	90035687	90036381	Success	10.5774	3	9.77668e-05	0.000502385	clu_4491_NA	GAS8	ENSG00000141013.17
10914	0.781436	0.0528376	0.152621	0.0997833	chr16	90035879	90036381	Success	10.5774	3	9.77668e-05	0.000502385	clu_4491_NA	GAS8	ENSG00000141013.17
10915	-0.199344	0.503943	0.435995	-0.0679484	chr17	655953	661809	Success	0.85733	2	0.424293	0.532002	clu_4617_NA	VPS53	ENSG00000141252.20
10916	0.148772	0.113279	0.138815	0.0255353	chr17	655953	697418	Success	0.85733	2	0.424293	0.532002	clu_4617_NA	VPS53	ENSG00000141252.20
10917	0.0505724	0.382778	0.425191	0.0424131	chr17	661895	697418	Success	0.85733	2	0.424293	0.532002	clu_4617_NA	VPS53	ENSG00000141252.20
10918	1.06218	0.057898	0.339603	0.281705	chr17	776988	778622	Success	10.0575	1	7.29217e-06	6.31478e-05	clu_4618_NA	GLOD4	ENSG00000167699.13
10919	-1.06218	0.942102	0.660397	-0.281705	chr17	776988	778695	Success	10.0575	1	7.29217e-06	6.31478e-05	clu_4618_NA	GLOD4	ENSG00000167699.13
10920	1.07579	0.0085898	0.0693332	0.0607434	chr17	778744	781863	Success	6.50553	1	0.000309658	0.00124342	clu_4619_NA	GLOD4	ENSG00000167699.13
10921	-1.07579	0.99141	0.930667	-0.0607434	chr17	778744	782166	Success	6.50553	1	0.000309658	0.00124342	clu_4619_NA	GLOD4	ENSG00000167699.13
10922	-0.329574	0.582601	0.537662	-0.0449384	chr17	782692	783083	Success	3.21813	2	0.04003	0.076336	clu_4620_NA	GLOD4	ENSG00000167699.13	MRM3 ENSG00000171861.11
10923	0.518427	0.0173248	0.0373328	0.0200079	chr17	782692	787965	Success	3.21813	2	0.04003	0.076336	clu_4620_NA	GLOD4	ENSG00000167699.13	MRM3 ENSG00000171861.11
10924	-0.188853	0.400075	0.425005	0.0249305	chr17	783327	787965	Success	3.21813	2	0.04003	0.076336	clu_4620_NA	GLOD4	ENSG00000167699.13	MRM3 ENSG00000171861.11
10925	0.157201	0.472258	0.550655	0.0783976	chr17	1100735	1108934	Success	0.913355	1	0.176517	0.264496	clu_4621_NA	ABR	ENSG00000159842.15
10926	-0.157201	0.527742	0.449345	-0.0783976	chr17	1100735	1125183	Success	0.913355	1	0.176517	0.264496	clu_4621_NA	ABR	ENSG00000159842.15
10927	0.347999	0.0199811	0.0506511	0.03067	chr17	1365058	1369709	Success	17.8167	2	1.82945e-08	5.03284e-07	clu_4622_NA	YWHAE	ENSG00000108953.17
10928	-0.644336	0.96067	0.902771	-0.0578996	chr17	1365058	1400047	Success	17.8167	2	1.82945e-08	5.03284e-07	clu_4622_NA	YWHAE	ENSG00000108953.17
10929	0.296337	0.0193487	0.0465783	0.0272296	chr17	1369741	1400047	Success	17.8167	2	1.82945e-08	5.03284e-07	clu_4622_NA	YWHAE	ENSG00000108953.17
10930	0.0659068	0.476437	0.509371	0.0329348	chr17	1423650	1436620	Success	0.629116	1	0.261986	0.364324	clu_4623_NA	CRK	ENSG00000167193.8
10931	-0.0659068	0.523563	0.490629	-0.0329348	chr17	1423650	1436790	Success	0.629116	1	0.261986	0.364324	clu_4623_NA	CRK	ENSG00000167193.8
10932	-0.203533	0.897578	0.853652	-0.0439265	chr17	1437155	1455877	Success	1.67691	1	0.0670491	0.117367	clu_4624_NA	CRK	ENSG00000167193.8
10933	0.203533	0.102422	0.146348	0.0439265	chr17	1437155	1462953	Success	1.67691	1	0.0670491	0.117367	clu_4624_NA	CRK	ENSG00000167193.8
10934	0.268889	0.335917	0.46412	0.128203	chr17	1484303	1485694	Success	0.460423	1	0.337253	0.444588	clu_4625_NA	MYO1C	ENSG00000197879.17
10935	-0.268889	0.664083	0.53588	-0.128203	chr17	1484303	1491600	Success	0.460423	1	0.337253	0.444588	clu_4625_NA	MYO1C	ENSG00000197879.17
10936	-0.639691	0.549746	0.449613	-0.100133	chr17	1509799	1513453	Success	6.55102	2	0.00142866	0.00441963	clu_4626_NA	INPP5K	ENSG00000132376.20
10937	1.27944	0.0383033	0.213493	0.175189	chr17	1509799	1513872	Success	6.55102	2	0.00142866	0.00441963	clu_4626_NA	INPP5K	ENSG00000132376.20
10938	-0.639754	0.411951	0.336895	-0.075056	chr17	1513561	1513872	Success	6.55102	2	0.00142866	0.00441963	clu_4626_NA	INPP5K	ENSG00000132376.20
10939	-0.487282	0.274134	0.124737	-0.149396	chr17	1513979	1515888	Success	3.2127	1	0.0112499	0.0256542	clu_4627_NA	INPP5K	ENSG00000132376.20
10940	0.487282	0.725866	0.875263	0.149396	chr17	1513979	1516456	Success	3.2127	1	0.0112499	0.0256542	clu_4627_NA	INPP5K	ENSG00000132376.20
10941	-0.613916	0.494834	0.4523	-0.042534	chr17	1541640	1543020	Success	12.6739	2	3.13166e-06	3.22021e-05	clu_4628_NA	PITPNA	ENSG00000174238.15
10942	1.22783	0.017718	0.102151	0.0844332	chr17	1541640	1548296	Success	12.6739	2	3.13166e-06	3.22021e-05	clu_4628_NA	PITPNA	ENSG00000174238.15
10943	-0.613917	0.487448	0.445548	-0.0418992	chr17	1543027	1548296	Success	12.6739	2	3.13166e-06	3.22021e-05	clu_4628_NA	PITPNA	ENSG00000174238.15
10944	-0.103384	0.0934979	0.0773848	-0.0161132	chr17	2036653	2036835	Success	0.345879	1	0.405567	0.51426	clu_4629_NA	DPH1	ENSG00000108963.17
10945	0.103384	0.906502	0.922615	0.0161132	chr17	2036686	2036835	Success	0.345879	1	0.405567	0.51426	clu_4629_NA	DPH1	ENSG00000108963.17
10946	0.0593993	0.528393	0.557863	0.0294698	chr17	2041875	2042605	Success	0.122608	1	0.620464	0.709839	clu_4630_NA	DPH1	ENSG00000108963.17	OVCA2 ENSG00000262664.3
10947	-0.0593993	0.471607	0.442137	-0.0294698	chr17	2042231	2042605	Success	0.122608	1	0.620464	0.709839	clu_4630_NA	DPH1	ENSG00000108963.17	OVCA2 ENSG00000262664.3
10948	0.68719	0.0206739	0.077015	0.0563411	chr17	2324576	2324689	Success	7.97595	1	6.49722e-05	0.000365748	clu_4632_NA	TSR1	ENSG00000167721.11
10949	-0.68719	0.979326	0.922985	-0.0563411	chr17	2324578	2324689	Success	7.97595	1	6.49722e-05	0.000365748	clu_4632_NA	TSR1	ENSG00000167721.11
10950	-0.910652	0.99498	0.96976	-0.0252192	chr17	2325420	2329343	Success	4.6433	1	0.00230835	0.00661491	clu_4633_NA	TSR1	ENSG00000167721.11
10951	0.910652	0.00502048	0.0302397	0.0252192	chr17	2326057	2329343	Success	4.6433	1	0.00230835	0.00661491	clu_4633_NA	TSR1	ENSG00000167721.11
10952	1.12757	0.015075	0.127374	0.112299	chr17	2334896	2335256	Success	9.19882	1	1.79279e-05	0.000130386	clu_4634_NA	TSR1	ENSG00000167721.11
10953	-1.12757	0.984925	0.872626	-0.112299	chr17	2334896	2335260	Success	9.19882	1	1.79279e-05	0.000130386	clu_4634_NA	TSR1	ENSG00000167721.11
10954	-1.06231	0.514737	0.397642	-0.117095	chr17	2335730	2336037	Success	20.6904	2	1.03341e-09	4.37862e-08	clu_4635_NA	TSR1	ENSG00000167721.11
10955	2.12462	0.0126853	0.237285	0.2246	chr17	2335730	2336331	Success	20.6904	2	1.03341e-09	4.37862e-08	clu_4635_NA	TSR1	ENSG00000167721.11
10956	-1.06231	0.472578	0.365073	-0.107505	chr17	2336140	2336331	Success	20.6904	2	1.03341e-09	4.37862e-08	clu_4635_NA	TSR1	ENSG00000167721.11
10957	-0.243293	0.322217	0.226148	-0.0960685	chr17	2365341	2367271	Success	0.845897	1	0.193365	0.28484	clu_4636_NA	SGSM2	ENSG00000141258.13
10958	0.243293	0.677783	0.773852	0.0960685	chr17	2365341	2371262	Success	0.845897	1	0.193365	0.28484	clu_4636_NA	SGSM2	ENSG00000141258.13
10959	-0.414834	0.541521	0.479504	-0.0620167	chr17	2464350	2467761	Success	7.72245	2	0.000442776	0.00165809	clu_4637_NA	METTL16	ENSG00000127804.13
10960	0.829672	0.0523373	0.160868	0.108531	chr17	2464350	2473524	Success	7.72245	2	0.000442776	0.00165809	clu_4637_NA	METTL16	ENSG00000127804.13
10961	-0.414838	0.406142	0.359628	-0.0465143	chr17	2467876	2473524	Success	7.72245	2	0.000442776	0.00165809	clu_4637_NA	METTL16	ENSG00000127804.13
10962	-0.0739592	0.344509	0.311914	-0.0325942	chr17	2696535	2696719	Success	0.13666	1	0.601113	0.693805	clu_4638_NA	CLUH	ENSG00000132361.17
10963	0.0739592	0.655491	0.688086	0.0325942	chr17	2696538	2696719	Success	0.13666	1	0.601113	0.693805	clu_4638_NA	CLUH	ENSG00000132361.17
10964	0.210836	0.45561	0.560611	0.105001	chr17	2975771	2980287	Success	0.913796	1	0.176412	0.264496	clu_4639_NA	AC002316.1	ENSG00000132359.15
10965	-0.210836	0.54439	0.439389	-0.105001	chr17	2975775	2980287	Success	0.913796	1	0.176412	0.264496	clu_4639_NA	AC002316.1	ENSG00000132359.15
10966	0.133875	0.839066	0.872032	0.032966	chr17	3668899	3669098	Success	0.538696	1	0.299282	0.404224	clu_4640_NA	EMC6	ENSG00000127774.7
10967	-0.133875	0.160934	0.127968	-0.032966	chr17	3669012	3669098	Success	0.538696	1	0.299282	0.404224	clu_4640_NA	EMC6	ENSG00000127774.7
10968	0.271827	0.219251	0.325989	0.106738	chr17	3689627	3690070	Success	2.32567	1	0.0310295	0.0616497	clu_4641_NA	P2RX5-TAX1BP3	ENSG00000257950.3	P2RX5 ENSG00000083454.22
10969	-0.271827	0.780749	0.674011	-0.106738	chr17	3689630	3690070	Success	2.32567	1	0.0310295	0.0616497	clu_4641_NA	P2RX5-TAX1BP3	ENSG00000257950.3	P2RX5 ENSG00000083454.22
10970	-0.373538	0.514215	0.429234	-0.0849812	chr17	3690680	3690956	Success	5.82889	2	0.00294134	0.00813649	clu_4642_NA	P2RX5-TAX1BP3	ENSG00000257950.3	P2RX5 ENSG00000083454.22
10971	0.665028	0.0899285	0.212075	0.122147	chr17	3690680	3691644	Success	5.82889	2	0.00294134	0.00813649	clu_4642_NA	P2RX5-TAX1BP3	ENSG00000257950.3	P2RX5 ENSG00000083454.22
10972	-0.29149	0.395856	0.35869	-0.0371657	chr17	3691027	3691644	Success	5.82889	2	0.00294134	0.00813649	clu_4642_NA	P2RX5-TAX1BP3	ENSG00000257950.3	P2RX5 ENSG00000083454.22
10973	1.13682	0.00408881	0.0297635	0.0256747	chr17	3720402	3722054	Success	26.5539	3	1.73888e-11	1.35277e-09	clu_4643_NA	ITGAE	ENSG00000083457.12
10974	0.339306	0.0919711	0.301564	0.209593	chr17	3720402	3723288	Success	26.5539	3	1.73888e-11	1.35277e-09	clu_4643_NA	ITGAE	ENSG00000083457.12
10975	-1.48349	0.799832	0.423737	-0.376095	chr17	3720402	3723688	Success	26.5539	3	1.73888e-11	1.35277e-09	clu_4643_NA	ITGAE	ENSG00000083457.12
10976	0.00736206	0.104108	0.244935	0.140827	chr17	3723383	3723688	Success	26.5539	3	1.73888e-11	1.35277e-09	clu_4643_NA	ITGAE	ENSG00000083457.12
10977	0.366667	0.038657	0.0902899	0.051633	chr17	3822052	3824060	Success	4.21201	2	0.0148166	0.0326502	clu_4644_NA	NCBP3	ENSG00000074356.17
10978	-0.601713	0.912113	0.808906	-0.103207	chr17	3822052	3824942	Success	4.21201	2	0.0148166	0.0326502	clu_4644_NA	NCBP3	ENSG00000074356.17
10979	0.235045	0.0492297	0.100804	0.0515739	chr17	3824092	3824942	Success	4.21201	2	0.0148166	0.0326502	clu_4644_NA	NCBP3	ENSG00000074356.17
10980	-0.553944	0.545253	0.517521	-0.0277321	chr17	3829368	3840100	Success	8.54633	2	0.000194257	0.00085793	clu_4645_NA	NCBP3	ENSG00000074356.17
10981	1.10789	0.0125525	0.062775	0.0502224	chr17	3829368	3843086	Success	8.54633	2	0.000194257	0.00085793	clu_4645_NA	NCBP3	ENSG00000074356.17
10982	-0.553944	0.442195	0.419704	-0.0224904	chr17	3840205	3843086	Success	8.54633	2	0.000194257	0.00085793	clu_4645_NA	NCBP3	ENSG00000074356.17
10983	0.152976	0.673892	0.737264	0.0633713	chr17	3881648	3882528	Success	0.374776	1	0.386618	0.495596	clu_4646_NA	CAMKK1	ENSG00000004660.15
10984	-0.152976	0.326108	0.262736	-0.0633713	chr17	3882370	3882528	Success	0.374776	1	0.386618	0.495596	clu_4646_NA	CAMKK1	ENSG00000004660.15
10985	0.0555525	0.113342	0.135796	0.0224541	chr17	4070924	4071339	Success	1.16409	2	0.312206	0.417874	clu_4647_NA	ZZEF1	ENSG00000074755.15
10986	-0.214896	0.757437	0.69245	-0.0649866	chr17	4070924	4072608	Success	1.16409	2	0.312206	0.417874	clu_4647_NA	ZZEF1	ENSG00000074755.15
10987	0.159344	0.129221	0.171754	0.0425325	chr17	4071446	4072608	Success	1.16409	2	0.312206	0.417874	clu_4647_NA	ZZEF1	ENSG00000074755.15
10988	-0.0243508	0.238528	0.227325	-0.0112021	chr17	4143313	4149891	Success	0.0456054	2	0.955419	0.967034	clu_4648_NA	CYB5D2	ENSG00000167740.9
10989	-0.0381232	0.189606	0.17823	-0.0113763	chr17	4143763	4149891	Success	0.0456054	2	0.955419	0.967034	clu_4648_NA	CYB5D2	ENSG00000167740.9
10990	0.062474	0.571866	0.594444	0.0225784	chr17	4144005	4149891	Success	0.0456054	2	0.955419	0.967034	clu_4648_NA	CYB5D2	ENSG00000167740.9
10991	0.322173	0.757241	0.855939	0.0986974	chr17	4182349	4183398	Success	1.57994	1	0.0754683	0.129548	clu_4649_NA	ANKFY1	ENSG00000185722.18
10992	-0.322173	0.242759	0.144061	-0.0986974	chr17	4182352	4183398	Success	1.57994	1	0.0754683	0.129548	clu_4649_NA	ANKFY1	ENSG00000185722.18
10993	-0.262312	0.546281	0.53301	-0.0132715	chr17	4289408	4296717	Success	3.52169	2	0.0295493	0.0591922	clu_4650_NA	UBE2G1	ENSG00000132388.12
10994	0.524634	0.0208104	0.0446031	0.0237928	chr17	4289408	4307021	Success	3.52169	2	0.0295493	0.0591922	clu_4650_NA	UBE2G1	ENSG00000132388.12
10995	-0.262322	0.432908	0.422387	-0.0105213	chr17	4296814	4307021	Success	3.52169	2	0.0295493	0.0591922	clu_4650_NA	UBE2G1	ENSG00000132388.12
10996	-0.798714	0.962835	0.839847	-0.122988	chr17	4545175	4545259	Success	7.50952	1	0.000106432	0.000536171	clu_4651_NA	MYBBP1A	ENSG00000132382.14
10997	0.798714	0.037165	0.160153	0.122988	chr17	4545175	4545267	Success	7.50952	1	0.000106432	0.000536171	clu_4651_NA	MYBBP1A	ENSG00000132382.14
10998	-0.351106	0.361057	0.261124	-0.099933	chr17	4710744	4715013	Success	10.9903	2	1.68644e-05	0.000124077	clu_4652_NA	ARRB2	ENSG00000141480.18
10999	0.628204	0.210381	0.405123	0.194742	chr17	4710744	4715973	Success	10.9903	2	1.68644e-05	0.000124077	clu_4652_NA	ARRB2	ENSG00000141480.18
11000	-0.277098	0.428562	0.333754	-0.0948086	chr17	4715043	4715973	Success	10.9903	2	1.68644e-05	0.000124077	clu_4652_NA	ARRB2	ENSG00000141480.18
11001	-0.894162	0.474258	0.404796	-0.0694624	chr17	4718023	4718261	Success	16.2859	2	8.45561e-08	1.76378e-06	clu_4653_NA	ARRB2	ENSG00000141480.18
11002	1.78832	0.0125977	0.157218	0.14462	chr17	4718023	4718612	Success	16.2859	2	8.45561e-08	1.76378e-06	clu_4653_NA	ARRB2	ENSG00000141480.18
11003	-0.894162	0.513144	0.437986	-0.0751579	chr17	4718345	4718612	Success	16.2859	2	8.45561e-08	1.76378e-06	clu_4653_NA	ARRB2	ENSG00000141480.18
11004	0.707481	0.0523094	0.185142	0.132833	chr17	4731906	4732939	Success	5.22627	1	0.00122481	0.00389045	clu_4654_NA	MED11	ENSG00000161920.10
11005	-0.707481	0.947691	0.814858	-0.132833	chr17	4731906	4733050	Success	5.22627	1	0.00122481	0.00389045	clu_4654_NA	MED11	ENSG00000161920.10
11006	-0.317019	0.266703	0.161725	-0.104979	chr17	4940230	4940487	Success	1.42985	1	0.0908248	0.151764	clu_4655_NA	RNF167	ENSG00000108523.16
11007	0.317019	0.733297	0.838275	0.104979	chr17	4940360	4940487	Success	1.42985	1	0.0908248	0.151764	clu_4655_NA	RNF167	ENSG00000108523.16
11008	-0.511589	0.356456	0.381969	0.0255135	chr17	4942941	4943179	Success	11.9017	2	6.77916e-06	5.92458e-05	clu_4657_NA	RNF167	ENSG00000108523.16
11009	1.23172	0.0110797	0.0678668	0.0567871	chr17	4942941	4944558	Success	11.9017	2	6.77916e-06	5.92458e-05	clu_4657_NA	RNF167	ENSG00000108523.16
11010	-0.720127	0.632465	0.550164	-0.0823006	chr17	4943519	4944558	Success	11.9017	2	6.77916e-06	5.92458e-05	clu_4657_NA	RNF167	ENSG00000108523.16
11011	-0.678386	0.973336	0.903841	-0.0694953	chr17	4943284	4943426	Success	6.50609	1	0.000309473	0.00124342	clu_4658_NA	RNF167	ENSG00000108523.16
11012	0.678386	0.0266638	0.0961591	0.0694953	chr17	4943284	4943430	Success	6.50609	1	0.000309473	0.00124342	clu_4658_NA	RNF167	ENSG00000108523.16
11013	-1.07574	0.5922	0.55289	-0.0393099	chr17	4960111	4960234	Success	13.6549	2	1.17422e-06	1.4549e-05	clu_4659_NA	SPAG7	ENSG00000091640.8
11014	2.15148	0.0029368	0.0691212	0.0661844	chr17	4960111	4960459	Success	13.6549	2	1.17422e-06	1.4549e-05	clu_4659_NA	SPAG7	ENSG00000091640.8
11015	-1.07574	0.404863	0.377989	-0.0268746	chr17	4960318	4960459	Success	13.6549	2	1.17422e-06	1.4549e-05	clu_4659_NA	SPAG7	ENSG00000091640.8
11016	-0.354084	0.0198847	0.0287429	0.00885824	chr17	4960853	4966708	Success	11.9947	2	6.17684e-06	5.52019e-05	clu_4660_NA	SPAG7	ENSG00000091640.8
11017	-0.814893	0.96654	0.881262	-0.0852778	chr17	4960853	4967720	Success	11.9947	2	6.17684e-06	5.52019e-05	clu_4660_NA	SPAG7	ENSG00000091640.8
11018	1.16898	0.0135753	0.0899949	0.0764196	chr17	4966319	4967720	Success	11.9947	2	6.17684e-06	5.52019e-05	clu_4660_NA	SPAG7	ENSG00000091640.8
11019	0.0473625	0.21404	0.230406	0.0163664	chr17	5106506	5108926	Success	0.0509601	1	0.749537	0.811806	clu_4661_NA	ZNF232	ENSG00000167840.13
11020	-0.0473625	0.78596	0.769594	-0.0163664	chr17	5106533	5108926	Success	0.0509601	1	0.749537	0.811806	clu_4661_NA	ZNF232	ENSG00000167840.13
11021	0.145673	0.204145	0.241223	0.0370781	chr17	5109868	5111076	Success	0.551817	2	0.575902	0.671815	clu_4662_NA	ZNF232	ENSG00000167840.13
11022	0.0996481	0.372684	0.420565	0.0478805	chr17	5109868	5111800	Success	0.551817	2	0.575902	0.671815	clu_4662_NA	ZNF232	ENSG00000167840.13
11023	-0.245321	0.423171	0.338212	-0.0849586	chr17	5111219	5111800	Success	0.551817	2	0.575902	0.671815	clu_4662_NA	ZNF232	ENSG00000167840.13
11024	-0.163059	0.204824	0.156761	-0.0480633	chr17	5112101	5113386	Success	0.868603	1	0.187493	0.27744	clu_4663_NA	AC012146.1	ENSG00000234327.8
11025	0.163059	0.795176	0.843239	0.0480633	chr17	5112118	5113386	Success	0.868603	1	0.187493	0.27744	clu_4663_NA	AC012146.1	ENSG00000234327.8
11026	0.138986	0.661772	0.720949	0.0591767	chr17	5184276	5191432	Success	0.606907	1	0.270578	0.373759	clu_4664_NA	ZNF594	ENSG00000180626.10
11027	-0.138986	0.338228	0.279051	-0.0591767	chr17	5184276	5191748	Success	0.606907	1	0.270578	0.373759	clu_4664_NA	ZNF594	ENSG00000180626.10
11028	-0.144812	0.45077	0.436493	-0.0142772	chr17	5282520	5308694	Success	0.874343	2	0.417136	0.524862	clu_4665_NA	RABEP1	ENSG00000029725.17
11029	0.241256	0.0130219	0.0185508	0.00552894	chr17	5282520	5331949	Success	0.874343	2	0.417136	0.524862	clu_4665_NA	RABEP1	ENSG00000029725.17
11030	-0.0964437	0.536208	0.544956	0.00874827	chr17	5308822	5331949	Success	0.874343	2	0.417136	0.524862	clu_4665_NA	RABEP1	ENSG00000029725.17
11031	0.12076	0.0882504	0.109714	0.0214634	chr17	5335344	5336488	Success	0.744331	1	0.222424	0.319514	clu_4666_NA	RABEP1	ENSG00000029725.17
11032	-0.12076	0.91175	0.890286	-0.0214634	chr17	5335344	5338019	Success	0.744331	1	0.222424	0.319514	clu_4666_NA	RABEP1	ENSG00000029725.17
11033	-0.556229	0.484111	0.433359	-0.0507512	chr17	5346925	5350451	Success	13.2866	3	7.23372e-06	6.27562e-05	clu_4667_NA	RABEP1	ENSG00000029725.17
11034	-0.209544	0.0159206	0.020157	0.00423642	chr17	5346925	5350472	Success	13.2866	3	7.23372e-06	6.27562e-05	clu_4667_NA	RABEP1	ENSG00000029725.17
11035	1.20582	0.0104055	0.0542518	0.0438463	chr17	5346925	5354359	Success	13.2866	3	7.23372e-06	6.27562e-05	clu_4667_NA	RABEP1	ENSG00000029725.17
11036	-0.440047	0.489563	0.492232	0.00266851	chr17	5350629	5354359	Success	13.2866	3	7.23372e-06	6.27562e-05	clu_4667_NA	RABEP1	ENSG00000029725.17
11037	-0.0260269	0.333886	0.330093	-0.00379373	chr17	5387670	5387779	Success	1.61687	4	0.519498	0.620899	clu_4668_NA	NUP88	ENSG00000108559.12
11038	0.184798	0.0667697	0.0815035	0.0147339	chr17	5387670	5388802	Success	1.61687	4	0.519498	0.620899	clu_4668_NA	NUP88	ENSG00000108559.12
11039	-0.111038	0.0114169	0.0103673	-0.00104961	chr17	5387670	5391561	Success	1.61687	4	0.519498	0.620899	clu_4668_NA	NUP88	ENSG00000108559.12
11040	0.00449993	0.210326	0.214381	0.00405571	chr17	5387904	5388802	Success	1.61687	4	0.519498	0.620899	clu_4668_NA	NUP88	ENSG00000108559.12
11041	-0.0522326	0.377602	0.363655	-0.0139462	chr17	5388960	5391561	Success	1.61687	4	0.519498	0.620899	clu_4668_NA	NUP88	ENSG00000108559.12
11042	-0.693837	0.467234	0.420984	-0.0462498	chr17	5399650	5404099	Success	11.724	2	8.09703e-06	6.84928e-05	clu_4669_NA	NUP88	ENSG00000108559.12
11043	1.3888	0.0157202	0.113676	0.0979554	chr17	5399650	5405057	Success	11.724	2	8.09703e-06	6.84928e-05	clu_4669_NA	NUP88	ENSG00000108559.12
11044	-0.694965	0.517046	0.46534	-0.0517056	chr17	5404246	5405057	Success	11.724	2	8.09703e-06	6.84928e-05	clu_4669_NA	NUP88	ENSG00000108559.12
11045	0.752561	0.017125	0.108857	0.0917324	chr17	5416682	5418015	Success	16.6723	2	5.74534e-08	1.27966e-06	clu_4670_NA	NUP88	ENSG00000108559.12
11046	-1.24943	0.971242	0.833878	-0.137364	chr17	5416682	5419354	Success	16.6723	2	5.74534e-08	1.27966e-06	clu_4670_NA	NUP88	ENSG00000108559.12
11047	0.496867	0.0116334	0.0572649	0.0456315	chr17	5418141	5419354	Success	16.6723	2	5.74534e-08	1.27966e-06	clu_4670_NA	NUP88	ENSG00000108559.12
11048	-0.524546	0.112076	0.0949206	-0.017155	chr17	5422829	5425971	Success	34.3128	10	8.16235e-11	5.06333e-09	clu_4671_NA	RPAIN	ENSG00000129197.14
11049	1.11832	0.0040245	0.0176217	0.0135972	chr17	5422829	5426137	Success	34.3128	10	8.16235e-11	5.06333e-09	clu_4671_NA	RPAIN	ENSG00000129197.14
11050	-0.0728324	0.0892588	0.118762	0.029503	chr17	5422829	5426236	Success	34.3128	10	8.16235e-11	5.06333e-09	clu_4671_NA	RPAIN	ENSG00000129197.14
11051	0.855356	0.00841397	0.0283226	0.0199087	chr17	5422829	5428071	Success	34.3128	10	8.16235e-11	5.06333e-09	clu_4671_NA	RPAIN	ENSG00000129197.14
11052	-0.809277	0.193855	0.123501	-0.0703545	chr17	5422829	5432542	Success	34.3128	10	8.16235e-11	5.06333e-09	clu_4671_NA	RPAIN	ENSG00000129197.14
11053	-0.788526	0.125163	0.0814103	-0.0437525	chr17	5426082	5426236	Success	34.3128	10	8.16235e-11	5.06333e-09	clu_4671_NA	RPAIN	ENSG00000129197.14
11054	1.11053	0.00507876	0.0220653	0.0169865	chr17	5426082	5428071	Success	34.3128	10	8.16235e-11	5.06333e-09	clu_4671_NA	RPAIN	ENSG00000129197.14
11055	-0.112269	0.0080899	0.0103477	0.00225776	chr17	5426082	5432542	Success	34.3128	10	8.16235e-11	5.06333e-09	clu_4671_NA	RPAIN	ENSG00000129197.14
11056	-0.410557	0.182512	0.173239	-0.00927311	chr17	5426299	5428071	Success	34.3128	10	8.16235e-11	5.06333e-09	clu_4671_NA	RPAIN	ENSG00000129197.14
11057	-0.21144	0.0451536	0.0523024	0.00714878	chr17	5426299	5432542	Success	34.3128	10	8.16235e-11	5.06333e-09	clu_4671_NA	RPAIN	ENSG00000129197.14
11058	-0.154755	0.226375	0.277508	0.0511331	chr17	5428211	5432542	Success	34.3128	10	8.16235e-11	5.06333e-09	clu_4671_NA	RPAIN	ENSG00000129197.14
11059	-0.743809	0.434003	0.425675	-0.00832832	chr17	5433415	5433669	Success	14.5149	4	7.70946e-06	6.60383e-05	clu_4672_NA	C1QBP	ENSG00000108561.8
11060	0.0940897	0.00117332	0.00266009	0.00148677	chr17	5433415	5434873	Success	14.5149	4	7.70946e-06	6.60383e-05	clu_4672_NA	C1QBP	ENSG00000108561.8
11061	-0.692551	0.284453	0.293668	0.00921518	chr17	5433767	5434873	Success	14.5149	4	7.70946e-06	6.60383e-05	clu_4672_NA	C1QBP	ENSG00000108561.8
11062	2.08837	0.000231991	0.00386419	0.00363219	chr17	5433767	5438123	Success	14.5149	4	7.70946e-06	6.60383e-05	clu_4672_NA	C1QBP	ENSG00000108561.8
11063	-0.746105	0.280138	0.274132	-0.00600582	chr17	5434966	5438123	Success	14.5149	4	7.70946e-06	6.60383e-05	clu_4672_NA	C1QBP	ENSG00000108561.8
11064	-0.457742	0.519284	0.371518	-0.147766	chr17	5462546	5463529	Success	7.05624	2	0.000862013	0.00289376	clu_4673_NA	DHX33	ENSG00000005100.13
11065	0.638918	0.145972	0.312692	0.16672	chr17	5462546	5468571	Success	7.05624	2	0.000862013	0.00289376	clu_4673_NA	DHX33	ENSG00000005100.13
11066	-0.181175	0.334744	0.315791	-0.0189537	chr17	5463689	5468571	Success	7.05624	2	0.000862013	0.00289376	clu_4673_NA	DHX33	ENSG00000005100.13
11067	-0.207277	0.957638	0.937242	-0.0203958	chr17	5474789	5480054	Success	0.890851	1	0.181941	0.270913	clu_4674_NA	DERL2	ENSG00000072849.11
11068	0.207277	0.0423625	0.0627582	0.0203958	chr17	5477999	5480054	Success	0.890851	1	0.181941	0.270913	clu_4674_NA	DERL2	ENSG00000072849.11
11069	-0.840735	0.981404	0.90759	-0.0738136	chr17	5480144	5480387	Success	5.18846	1	0.00127601	0.00403014	clu_4675_NA	DERL2	ENSG00000072849.11
11070	0.840735	0.0185961	0.0924097	0.0738136	chr17	5480144	5481101	Success	5.18846	1	0.00127601	0.00403014	clu_4675_NA	DERL2	ENSG00000072849.11
11071	-0.23178	0.507458	0.480402	-0.0270554	chr17	5480582	5481296	Success	2.93231	2	0.053274	0.0967515	clu_4676_NA	DERL2	ENSG00000072849.11
11072	0.4434	0.0490319	0.0911823	0.0421505	chr17	5480582	5482809	Success	2.93231	2	0.053274	0.0967515	clu_4676_NA	DERL2	ENSG00000072849.11
11073	-0.211619	0.44351	0.428415	-0.0150951	chr17	5481389	5482809	Success	2.93231	2	0.053274	0.0967515	clu_4676_NA	DERL2	ENSG00000072849.11
11074	-0.409424	0.340695	0.216528	-0.124167	chr17	5486684	5488196	Success	4.50976	2	0.0110011	0.0251836	clu_4677_NA	MIS12	ENSG00000167842.16
11075	0.385927	0.321118	0.452095	0.130977	chr17	5486684	5488823	Success	4.50976	2	0.0110011	0.0251836	clu_4677_NA	MIS12	ENSG00000167842.16
11076	0.0234977	0.338188	0.331377	-0.00681071	chr17	5488589	5488823	Success	4.50976	2	0.0110011	0.0251836	clu_4677_NA	MIS12	ENSG00000167842.16
11077	-0.051393	0.470353	0.488061	0.0177082	chr17	6644659	6649982	Success	3.26117	2	0.0383437	0.0736829	clu_4678_NA	MED31	ENSG00000108590.11
11078	0.318081	0.103498	0.155397	0.051899	chr17	6644659	6650356	Success	3.26117	2	0.0383437	0.0736829	clu_4678_NA	MED31	ENSG00000108590.11
11079	-0.266688	0.426149	0.356542	-0.0696072	chr17	6650078	6650356	Success	3.26117	2	0.0383437	0.0736829	clu_4678_NA	MED31	ENSG00000108590.11
11080	-0.414099	0.0550111	0.0422681	-0.012743	chr17	6641152	6641753	Success	7.6426	3	0.00158846	0.00482897	clu_4679_NA	TXNDC17	ENSG00000129235.11
11081	-0.0158304	0.34988	0.400356	0.0504769	chr17	6641227	6641753	Success	7.6426	3	0.00158846	0.00482897	clu_4679_NA	TXNDC17	ENSG00000129235.11
11082	0.665364	0.00794806	0.0179733	0.0100253	chr17	6641227	6642249	Success	7.6426	3	0.00158846	0.00482897	clu_4679_NA	TXNDC17	ENSG00000129235.11
11083	-0.235435	0.587161	0.539402	-0.0477592	chr17	6641834	6642249	Success	7.6426	3	0.00158846	0.00482897	clu_4679_NA	TXNDC17	ENSG00000129235.11
11084	0.370119	0.104091	0.138186	0.0340946	chr17	7012757	7013666	Success	5.70847	2	0.00331775	0.00903291	clu_4681_NA	RNASEK	ENSG00000219200.11	RNASEK-C17orf49 ENSG00000161939.19
11085	0.068561	0.850053	0.8347	-0.0153522	chr17	7012761	7013666	Success	5.70847	2	0.00331775	0.00903291	clu_4681_NA	RNASEK	ENSG00000219200.11	RNASEK-C17orf49 ENSG00000161939.19
11086	-0.438679	0.0458564	0.027114	-0.0187424	chr17	7013516	7013666	Success	5.70847	2	0.00331775	0.00903291	clu_4681_NA	RNASEK	ENSG00000219200.11	RNASEK-C17orf49 ENSG00000161939.19
11087	-0.165128	0.42609	0.465837	0.0397466	chr17	7015156	7015774	Success	9.34481	2	8.74179e-05	0.000461705	clu_4682_NA	RNASEK-C17orf49	ENSG00000161939.19	C17orf49 ENSG00000258315.5
11088	0.66505	0.0493985	0.123876	0.0744776	chr17	7015156	7016495	Success	9.34481	2	8.74179e-05	0.000461705	clu_4682_NA	RNASEK-C17orf49	ENSG00000161939.19	C17orf49 ENSG00000258315.5
11089	-0.499922	0.524511	0.410287	-0.114224	chr17	7015875	7016495	Success	9.34481	2	8.74179e-05	0.000461705	clu_4682_NA	RNASEK-C17orf49	ENSG00000161939.19	C17orf49 ENSG00000258315.5
11090	0.690539	0.0186957	0.0504646	0.0317689	chr17	7016525	7016910	Success	7.54542	4	0.00451649	0.0117216	clu_4683_NA	RNASEK-C17orf49	ENSG00000161939.19	C17orf49 ENSG00000258315.5
11091	-0.56944	0.411323	0.314938	-0.0963848	chr17	7016685	7016910	Success	7.54542	4	0.00451649	0.0117216	clu_4683_NA	RNASEK-C17orf49	ENSG00000161939.19	C17orf49 ENSG00000258315.5
11092	0.430758	0.0400451	0.0833628	0.0433177	chr17	7016685	7017257	Success	7.54542	4	0.00451649	0.0117216	clu_4683_NA	RNASEK-C17orf49	ENSG00000161939.19	C17orf49 ENSG00000258315.5
11093	-0.315332	0.182943	0.180599	-0.00234378	chr17	7017014	7017257	Success	7.54542	4	0.00451649	0.0117216	clu_4683_NA	RNASEK-C17orf49	ENSG00000161939.19	C17orf49 ENSG00000258315.5
11094	-0.236525	0.346993	0.370635	0.0236419	chr17	7017014	7017261	Success	7.54542	4	0.00451649	0.0117216	clu_4683_NA	RNASEK-C17orf49	ENSG00000161939.19	C17orf49 ENSG00000258315.5
11095	-0.188411	0.484857	0.524142	0.0392843	chr17	7220197	7220464	Success	6.76077	2	0.00115833	0.00372417	clu_4684_NA	ACADVL	ENSG00000072778.20
11096	0.661302	0.0331513	0.0838226	0.0506713	chr17	7220197	7220604	Success	6.76077	2	0.00115833	0.00372417	clu_4684_NA	ACADVL	ENSG00000072778.20
11097	-0.472891	0.481991	0.392036	-0.0899556	chr17	7220529	7220604	Success	6.76077	2	0.00115833	0.00372417	clu_4684_NA	ACADVL	ENSG00000072778.20
11098	-0.818104	0.978136	0.897026	-0.0811099	chr17	7224393	7224480	Success	7.87742	1	7.21033e-05	0.000397868	clu_4685_NA	ACADVL	ENSG00000072778.20
11099	0.818104	0.0218637	0.102974	0.0811099	chr17	7224393	7224484	Success	7.87742	1	7.21033e-05	0.000397868	clu_4685_NA	ACADVL	ENSG00000072778.20
11100	0.0724011	0.704813	0.734022	0.029209	chr17	7229943	7230046	Success	0.328229	1	0.417813	0.525505	clu_4686_NA	DVL2	ENSG00000004975.12
11101	-0.0724011	0.295187	0.265978	-0.029209	chr17	7229943	7230058	Success	0.328229	1	0.417813	0.525505	clu_4686_NA	DVL2	ENSG00000004975.12
11102	0.15465	0.103131	0.13545	0.0323187	chr17	7236566	7237385	Success	0.362066	1	0.394792	0.50349	clu_4687_NA	PHF23	ENSG00000040633.13
11103	-0.15465	0.896869	0.86455	-0.0323187	chr17	7236767	7237385	Success	0.362066	1	0.394792	0.50349	clu_4687_NA	PHF23	ENSG00000040633.13
11104	0.224947	0.0143546	0.0165209	0.00216634	chr17	7307115	7309615	Success	4.42432	3	0.0313724	0.0622268	clu_4688_NA	EIF5A	ENSG00000132507.18
11105	0.0977413	0.935321	0.947893	0.0125724	chr17	7307752	7309615	Success	4.42432	3	0.0313724	0.0622268	clu_4688_NA	EIF5A	ENSG00000132507.18
11106	-0.336707	0.0410526	0.0269439	-0.0141087	chr17	7308113	7309615	Success	4.42432	3	0.0313724	0.0622268	clu_4688_NA	EIF5A	ENSG00000132507.18
11107	0.0140185	0.00927216	0.0086421	-0.000630059	chr17	7308575	7309615	Success	4.42432	3	0.0313724	0.0622268	clu_4688_NA	EIF5A	ENSG00000132507.18
11108	-0.438819	0.507828	0.43108	-0.0767474	chr17	7327009	7327165	Success	5.92267	2	0.00267805	0.00749174	clu_4689_NA	NEURL4	ENSG00000215041.10
11109	0.877638	0.0652101	0.206484	0.141274	chr17	7327009	7327440	Success	5.92267	2	0.00267805	0.00749174	clu_4689_NA	NEURL4	ENSG00000215041.10
11110	-0.438819	0.426962	0.362436	-0.0645265	chr17	7327230	7327440	Success	5.92267	2	0.00267805	0.00749174	clu_4689_NA	NEURL4	ENSG00000215041.10
11111	0.840203	0.00615592	0.0342713	0.0281154	chr17	7403390	7403613	Success	10.3263	2	3.27586e-05	0.000209227	clu_4690_NA	TMEM256	ENSG00000205544.4	TMEM256-PLSCR3 ENSG00000262481.5
11112	0.0923037	0.0152906	0.0402953	0.0250047	chr17	7403390	7403627	Success	10.3263	2	3.27586e-05	0.000209227	clu_4690_NA	TMEM256	ENSG00000205544.4	TMEM256-PLSCR3 ENSG00000262481.5
11113	-0.932506	0.978553	0.925433	-0.0531201	chr17	7403390	7403658	Success	10.3263	2	3.27586e-05	0.000209227	clu_4690_NA	TMEM256	ENSG00000205544.4	TMEM256-PLSCR3 ENSG00000262481.5
11114	0.554881	0.15728	0.206698	0.0494176	chr17	7582160	7583918	Success	7.81797	3	0.00134648	0.00421625	clu_4691_NA	AC016876.2	ENSG00000233223.3
11115	-0.122965	0.273278	0.182339	-0.0909383	chr17	7582163	7582876	Success	7.81797	3	0.00134648	0.00421625	clu_4691_NA	AC016876.2	ENSG00000233223.3
11116	0.751612	0.350211	0.560312	0.210101	chr17	7582163	7583918	Success	7.81797	3	0.00134648	0.00421625	clu_4691_NA	AC016876.2	ENSG00000233223.3
11117	-1.18353	0.219231	0.0506503	-0.168581	chr17	7582531	7582876	Success	7.81797	3	0.00134648	0.00421625	clu_4691_NA	AC016876.2	ENSG00000233223.3
11118	-0.413047	0.471028	0.467368	-0.00366033	chr17	7577916	7578165	Success	8.32591	2	0.00024216	0.00101652	clu_4692_NA	SENP3-EIF4A1	ENSG00000277957.1	EIF4A1 ENSG00000161960.15
11119	0.826264	0.00322865	0.0110626	0.007834	chr17	7577916	7578342	Success	8.32591	2	0.00024216	0.00101652	clu_4692_NA	SENP3-EIF4A1	ENSG00000277957.1	EIF4A1 ENSG00000161960.15
11120	-0.413216	0.525743	0.52157	-0.00417367	chr17	7578244	7578342	Success	8.32591	2	0.00024216	0.00101652	clu_4692_NA	SENP3-EIF4A1	ENSG00000277957.1	EIF4A1 ENSG00000161960.15
11121	-0.975227	0.973359	0.838599	-0.13476	chr17	7585797	7585946	Success	6.28491	1	0.000392028	0.00150698	clu_4693_NA	MPDU1	ENSG00000129255.16
11122	0.975227	0.0266413	0.161401	0.13476	chr17	7585797	7585951	Success	6.28491	1	0.000392028	0.00150698	clu_4693_NA	MPDU1	ENSG00000129255.16
11123	0.46654	0.0411503	0.098374	0.0572237	chr17	7586078	7586656	Success	2.58462	1	0.0229902	0.0477149	clu_4694_NA	MPDU1	ENSG00000129255.16
11124	-0.46654	0.95885	0.901626	-0.0572237	chr17	7586078	7586692	Success	2.58462	1	0.0229902	0.0477149	clu_4694_NA	MPDU1	ENSG00000129255.16
11125	0.815095	0.0327166	0.147239	0.114523	chr17	7586838	7587161	Success	8.25331	1	4.84803e-05	0.000287939	clu_4695_NA	MPDU1	ENSG00000129255.16
11126	-0.815095	0.967283	0.852761	-0.114523	chr17	7587017	7587161	Success	8.25331	1	4.84803e-05	0.000287939	clu_4695_NA	MPDU1	ENSG00000129255.16
11127	0.124557	0.0517973	0.0675561	0.0157588	chr17	7591925	7592071	Success	0.979582	2	0.375468	0.483589	clu_4696_NA	FXR2	ENSG00000129245.12
11128	-0.176515	0.8785	0.847901	-0.0305991	chr17	7591925	7592254	Success	0.979582	2	0.375468	0.483589	clu_4696_NA	FXR2	ENSG00000129245.12
11129	0.0519576	0.069703	0.0845433	0.0148403	chr17	7592157	7592254	Success	0.979582	2	0.375468	0.483589	clu_4696_NA	FXR2	ENSG00000129245.12
11130	0.904192	0.0176597	0.0988321	0.0811724	chr17	7605738	7606016	Success	5.83988	1	0.000631836	0.00223593	clu_4697_NA	FXR2	ENSG00000129245.12
11131	-0.904192	0.98234	0.901168	-0.0811724	chr17	7605738	7606097	Success	5.83988	1	0.000631836	0.00223593	clu_4697_NA	FXR2	ENSG00000129245.12
11132	-0.233796	0.282474	0.218187	-0.0642875	chr17	7626793	7626943	Success	4.20647	2	0.0148989	0.0327935	clu_4698_NA	SAT2	ENSG00000141504.12
11133	0.316526	0.311236	0.416813	0.105577	chr17	7626793	7627143	Success	4.20647	2	0.0148989	0.0327935	clu_4698_NA	SAT2	ENSG00000141504.12
11134	-0.0827294	0.40629	0.365	-0.0412896	chr17	7627044	7627143	Success	4.20647	2	0.0148989	0.0327935	clu_4698_NA	SAT2	ENSG00000141504.12
11135	-0.483197	0.545861	0.48917	-0.056691	chr17	7627226	7627363	Success	15.6654	4	2.62062e-06	2.80094e-05	clu_4699_NA	SAT2	ENSG00000141504.12
11136	1.3103	0.0165133	0.0889439	0.0724306	chr17	7627226	7627553	Success	15.6654	4	2.62062e-06	2.80094e-05	clu_4699_NA	SAT2	ENSG00000141504.12
11137	-0.351133	0.280166	0.286515	0.00634931	chr17	7627414	7627553	Success	15.6654	4	2.62062e-06	2.80094e-05	clu_4699_NA	SAT2	ENSG00000141504.12
11138	0.447873	0.0262542	0.0596947	0.0334404	chr17	7627414	7627557	Success	15.6654	4	2.62062e-06	2.80094e-05	clu_4699_NA	SAT2	ENSG00000141504.12
11139	-0.923843	0.131206	0.0756765	-0.0555294	chr17	7627414	7627570	Success	15.6654	4	2.62062e-06	2.80094e-05	clu_4699_NA	SAT2	ENSG00000141504.12
11140	-0.0710628	0.113922	0.100343	-0.0135788	chr17	7856843	7856985	Success	0.887058	1	0.182873	0.272153	clu_4700_NA	NAA38	ENSG00000183011.13
11141	0.0710628	0.886078	0.899657	0.0135788	chr17	7856843	7857015	Success	0.887058	1	0.182873	0.272153	clu_4700_NA	NAA38	ENSG00000183011.13
11142	-0.0711156	0.604274	0.56981	-0.0344644	chr17	7857198	7857383	Success	1.06214	1	0.144981	0.224765	clu_4701_NA	NAA38	ENSG00000183011.13
11143	0.0711156	0.395726	0.43019	0.0344644	chr17	7857198	7883235	Success	1.06214	1	0.144981	0.224765	clu_4701_NA	NAA38	ENSG00000183011.13
11144	-0.639327	0.887196	0.686489	-0.200706	chr17	7885083	7889664	Success	2.33197	1	0.0308023	0.0612616	clu_4702_NA	CHD3	ENSG00000170004.17
11145	0.639327	0.112804	0.313511	0.200706	chr17	7886333	7889664	Success	2.33197	1	0.0308023	0.0612616	clu_4702_NA	CHD3	ENSG00000170004.17
11146	-0.0481922	0.326124	0.305307	-0.0208171	chr17	7893935	7894115	Success	0.106184	1	0.644917	0.728696	clu_4703_NA	CHD3	ENSG00000170004.17
11147	0.0481922	0.673876	0.694693	0.0208171	chr17	7893935	7894127	Success	0.106184	1	0.644917	0.728696	clu_4703_NA	CHD3	ENSG00000170004.17
11148	-0.467069	0.500856	0.294301	-0.206555	chr17	7907488	7907601	Success	10.5534	2	2.61047e-05	0.000173745	clu_4704_NA	CHD3	ENSG00000170004.17
11149	0.596469	0.335371	0.570813	0.235441	chr17	7907488	7907894	Success	10.5534	2	2.61047e-05	0.000173745	clu_4704_NA	CHD3	ENSG00000170004.17
11150	-0.1294	0.163773	0.134887	-0.0288864	chr17	7907702	7907894	Success	10.5534	2	2.61047e-05	0.000173745	clu_4704_NA	CHD3	ENSG00000170004.17
11151	0.330354	0.673181	0.799523	0.126342	chr17	7909338	7910428	Success	1.99748	1	0.0456366	0.0851123	clu_4705_NA	CHD3	ENSG00000170004.17
11152	-0.330354	0.326819	0.200477	-0.126342	chr17	7909384	7910428	Success	1.99748	1	0.0456366	0.0851123	clu_4705_NA	CHD3	ENSG00000170004.17
11153	0.508878	0.185574	0.386683	0.201109	chr17	7935145	7936238	Success	4.82705	1	0.0018893	0.00558956	clu_4706_NA	CNTROB	ENSG00000170037.14
11154	-0.508878	0.814426	0.613317	-0.201109	chr17	7935145	7936366	Success	4.82705	1	0.0018893	0.00558956	clu_4706_NA	CNTROB	ENSG00000170037.14
11155	-0.088553	0.415326	0.373064	-0.0422625	chr17	7948619	7949082	Success	0.192175	1	0.535284	0.635365	clu_4708_NA	CNTROB	ENSG00000170037.14
11156	0.088553	0.584674	0.626936	0.0422625	chr17	7948619	7949085	Success	0.192175	1	0.535284	0.635365	clu_4708_NA	CNTROB	ENSG00000170037.14
11157	-0.261559	0.184131	0.134369	-0.0497617	chr17	8174272	8174520	Success	0.888674	2	0.411201	0.519945	clu_4709_NA	TMEM107	ENSG00000179029.15
11158	0.298591	0.330436	0.422213	0.0917764	chr17	8174272	8176200	Success	0.888674	2	0.411201	0.519945	clu_4709_NA	TMEM107	ENSG00000179029.15
11159	-0.0370319	0.485433	0.443418	-0.0420147	chr17	8176026	8176200	Success	0.888674	2	0.411201	0.519945	clu_4709_NA	TMEM107	ENSG00000179029.15
11160	-0.523721	0.282436	0.307319	0.0248836	chr17	8207625	8207738	Success	41.1492	8	1.68302e-14	2.95807e-12	clu_4710_NA	AURKB	ENSG00000178999.13
11161	0.552065	0.00383828	0.0122466	0.00840832	chr17	8207625	8210530	Success	41.1492	8	1.68302e-14	2.95807e-12	clu_4710_NA	AURKB	ENSG00000178999.13
11162	0.00713896	0.0194633	0.0360111	0.0165478	chr17	8207840	8209954	Success	41.1492	8	1.68302e-14	2.95807e-12	clu_4710_NA	AURKB	ENSG00000178999.13
11163	-0.863719	0.451742	0.349866	-0.101876	chr17	8207840	8210177	Success	41.1492	8	1.68302e-14	2.95807e-12	clu_4710_NA	AURKB	ENSG00000178999.13
11164	0.166792	0.0391066	0.0848802	0.0457736	chr17	8207840	8210530	Success	41.1492	8	1.68302e-14	2.95807e-12	clu_4710_NA	AURKB	ENSG00000178999.13
11165	0.72847	0.00663018	0.0252357	0.0186055	chr17	8207901	8210177	Success	41.1492	8	1.68302e-14	2.95807e-12	clu_4710_NA	AURKB	ENSG00000178999.13
11166	0.342517	0.00702298	0.0181716	0.0111487	chr17	8207901	8210530	Success	41.1492	8	1.68302e-14	2.95807e-12	clu_4710_NA	AURKB	ENSG00000178999.13
11167	0.391384	0.0051675	0.0140403	0.0088728	chr17	8210009	8210177	Success	41.1492	8	1.68302e-14	2.95807e-12	clu_4710_NA	AURKB	ENSG00000178999.13
11168	-0.800928	0.184594	0.15223	-0.0323646	chr17	8210249	8210530	Success	41.1492	8	1.68302e-14	2.95807e-12	clu_4710_NA	AURKB	ENSG00000178999.13
11169	-0.107559	0.0235866	0.0583848	0.0347981	chr17	8206639	8206740	Success	53.5268	7	3.74826e-20	2.22342e-17	clu_4711_NA	AURKB	ENSG00000178999.13
11170	-1.21091	0.54777	0.449835	-0.0979347	chr17	8206639	8206750	Success	53.5268	7	3.74826e-20	2.22342e-17	clu_4711_NA	AURKB	ENSG00000178999.13
11171	1.34755	0.00137184	0.0145508	0.0131789	chr17	8206639	8207176	Success	53.5268	7	3.74826e-20	2.22342e-17	clu_4711_NA	AURKB	ENSG00000178999.13
11172	1.28397	0.0054604	0.054349	0.0488886	chr17	8206639	8207318	Success	53.5268	7	3.74826e-20	2.22342e-17	clu_4711_NA	AURKB	ENSG00000178999.13
11173	-1.31492	0.348149	0.257662	-0.0904874	chr17	8206888	8207176	Success	53.5268	7	3.74826e-20	2.22342e-17	clu_4711_NA	AURKB	ENSG00000178999.13
11174	0.744117	0.0191417	0.111044	0.0919019	chr17	8206888	8207318	Success	53.5268	7	3.74826e-20	2.22342e-17	clu_4711_NA	AURKB	ENSG00000178999.13
11175	0.735149	0.00388193	0.0223185	0.0184366	chr17	8206934	8207176	Success	53.5268	7	3.74826e-20	2.22342e-17	clu_4711_NA	AURKB	ENSG00000178999.13
11176	-1.4774	0.0506386	0.0318566	-0.018782	chr17	8206934	8207318	Success	53.5268	7	3.74826e-20	2.22342e-17	clu_4711_NA	AURKB	ENSG00000178999.13
11177	-0.0731534	0.960004	0.953992	-0.00601151	chr17	8207367	8207571	Success	0.250612	1	0.478963	0.583495	clu_4712_NA	AURKB	ENSG00000178999.13
11178	0.0731534	0.039996	0.0460075	0.00601151	chr17	8207370	8207571	Success	0.250612	1	0.478963	0.583495	clu_4712_NA	AURKB	ENSG00000178999.13
11179	-0.271118	0.135044	0.0832253	-0.0518191	chr17	8247856	8253859	Success	1.14222	1	0.130678	0.206366	clu_4713_NA	PFAS	ENSG00000178921.14
11180	0.271118	0.864956	0.916775	0.0518191	chr17	8249339	8253859	Success	1.14222	1	0.130678	0.206366	clu_4713_NA	PFAS	ENSG00000178921.14
11181	0.0871275	0.614275	0.700951	0.0866757	chr17	8289414	8289503	Success	4.7341	2	0.00879034	0.0208208	clu_4714_NA	RANGRF	ENSG00000108961.14
11182	0.297446	0.0350763	0.0493945	0.0143182	chr17	8289414	8289813	Success	4.7341	2	0.00879034	0.0208208	clu_4714_NA	RANGRF	ENSG00000108961.14
11183	-0.384574	0.350648	0.249655	-0.100994	chr17	8289588	8289813	Success	4.7341	2	0.00879034	0.0208208	clu_4714_NA	RANGRF	ENSG00000108961.14
11184	0.113853	0.0164568	0.0205784	0.00412165	chr17	8382315	8382781	Success	1.72357	1	0.0633609	0.111964	clu_4715_NA	RPL26	ENSG00000161970.15	AC135178.3 ENSG00000263809.1
11185	-0.113853	0.983543	0.979422	-0.00412165	chr17	8382315	8383157	Success	1.72357	1	0.0633609	0.111964	clu_4715_NA	RPL26	ENSG00000161970.15	AC135178.3 ENSG00000263809.1
11186	-0.0341996	0.280104	0.268583	-0.0115213	chr17	8460160	8463320	Success	0.505563	2	0.603166	0.695292	clu_4716_NA	NDEL1	ENSG00000166579.15
11187	0.11846	0.365126	0.40785	0.042724	chr17	8460160	8466930	Success	0.505563	2	0.603166	0.695292	clu_4716_NA	NDEL1	ENSG00000166579.15
11188	-0.0842601	0.35477	0.323567	-0.0312027	chr17	8463354	8466930	Success	0.505563	2	0.603166	0.695292	clu_4716_NA	NDEL1	ENSG00000166579.15
11189	0.163711	0.0321659	0.0756845	0.0435186	chr17	8569812	8576643	Success	8.81779	2	0.000148076	0.000692993	clu_4717_NA	MYH10	ENSG00000133026.12
11190	-0.819089	0.943555	0.830909	-0.112646	chr17	8569812	8577236	Success	8.81779	2	0.000148076	0.000692993	clu_4717_NA	MYH10	ENSG00000133026.12
11191	0.655378	0.0242794	0.0934067	0.0691272	chr17	8576672	8577236	Success	8.81779	2	0.000148076	0.000692993	clu_4717_NA	MYH10	ENSG00000133026.12
11192	0.422717	0.148997	0.213984	0.0649871	chr17	8623277	8623424	Success	4.86452	3	0.0210156	0.0442063	clu_4718_NA	MYH10	ENSG00000133026.12
11193	0.0274692	0.65135	0.630034	-0.0213155	chr17	8623277	8630654	Success	4.86452	3	0.0210156	0.0442063	clu_4718_NA	MYH10	ENSG00000133026.12
11194	-0.343456	0.0722716	0.0482422	-0.0240295	chr17	8623277	8630921	Success	4.86452	3	0.0210156	0.0442063	clu_4718_NA	MYH10	ENSG00000133026.12
11195	-0.106729	0.127381	0.107739	-0.0196421	chr17	8623497	8630654	Success	4.86452	3	0.0210156	0.0442063	clu_4718_NA	MYH10	ENSG00000133026.12
11196	-0.157473	0.521986	0.445416	-0.0765692	chr17	9505162	9545172	Success	1.64324	2	0.193352	0.28484	clu_4719_NA	STX8	ENSG00000170310.15
11197	-0.00951064	0.0505254	0.0499893	-0.000536141	chr17	9505162	9568371	Success	1.64324	2	0.193352	0.28484	clu_4719_NA	STX8	ENSG00000170310.15
11198	0.166984	0.427489	0.504594	0.0771053	chr17	9557528	9568371	Success	1.64324	2	0.193352	0.28484	clu_4719_NA	STX8	ENSG00000170310.15
11199	-1.04688	0.948506	0.694165	-0.254341	chr17	10695831	10697235	Success	12.7412	1	4.46443e-07	6.70442e-06	clu_4720_NA	SCO1	ENSG00000133028.12
11200	1.04688	0.0514938	0.305835	0.254341	chr17	10695834	10697235	Success	12.7412	1	4.46443e-07	6.70442e-06	clu_4720_NA	SCO1	ENSG00000133028.12
11201	-0.551644	0.586558	0.320052	-0.266506	chr17	10705527	10706438	Success	4.89393	1	0.00175668	0.00523802	clu_4721_NA	ADPRM	ENSG00000170222.12
11202	0.551644	0.413442	0.679948	0.266506	chr17	10705615	10706438	Success	4.89393	1	0.00175668	0.00523802	clu_4721_NA	ADPRM	ENSG00000170222.12
11203	-0.354558	0.195129	0.106582	-0.0885466	chr17	10706550	10710834	Success	2.25918	1	0.0335329	0.0657835	clu_4722_NA	ADPRM	ENSG00000170222.12
11204	0.354558	0.804871	0.893418	0.0885466	chr17	10706554	10710834	Success	2.25918	1	0.0335329	0.0657835	clu_4722_NA	ADPRM	ENSG00000170222.12
11205	-0.334197	0.408701	0.369283	-0.039418	chr17	12054991	12081356	Success	3.47577	2	0.0309379	0.0615063	clu_4724_NA	MAP2K4	ENSG00000065559.15
11206	0.551552	0.0257181	0.0563466	0.0306285	chr17	12054991	12095575	Success	3.47577	2	0.0309379	0.0615063	clu_4724_NA	MAP2K4	ENSG00000065559.15
11207	-0.217355	0.565581	0.57437	0.00878944	chr17	12081530	12095575	Success	3.47577	2	0.0309379	0.0615063	clu_4724_NA	MAP2K4	ENSG00000065559.15
11208	-0.899468	0.416485	0.200282	-0.216203	chr17	12919831	12928929	Success	9.58364	2	6.88456e-05	0.000383684	clu_4725_NA	ARHGAP44	ENSG00000006740.17
11209	1.08679	0.0902114	0.316173	0.225962	chr17	12919831	12941056	Success	9.58364	2	6.88456e-05	0.000383684	clu_4725_NA	ARHGAP44	ENSG00000006740.17
11210	-0.187323	0.493303	0.483545	-0.00975843	chr17	12929046	12941056	Success	9.58364	2	6.88456e-05	0.000383684	clu_4725_NA	ARHGAP44	ENSG00000006740.17
11211	0.165772	0.0393512	0.0539858	0.0146346	chr17	13002356	13002441	Success	0.682225	1	0.242768	0.343026	clu_4726_NA	ELAC2	ENSG00000006744.19
11212	-0.165772	0.960649	0.946014	-0.0146346	chr17	13002359	13002441	Success	0.682225	1	0.242768	0.343026	clu_4726_NA	ELAC2	ENSG00000006744.19
11213	-0.289098	0.410677	0.396015	-0.0146622	chr17	13010671	13011663	Success	6.25511	2	0.00192061	0.00566807	clu_4727_NA	ELAC2	ENSG00000006744.19
11214	0.578247	0.0268384	0.06161	0.0347716	chr17	13010671	13013207	Success	6.25511	2	0.00192061	0.00566807	clu_4727_NA	ELAC2	ENSG00000006744.19
11215	-0.289149	0.562484	0.542375	-0.0201094	chr17	13011782	13013207	Success	6.25511	2	0.00192061	0.00566807	clu_4727_NA	ELAC2	ENSG00000006744.19
11216	0.20342	0.0319607	0.0472488	0.0152882	chr17	13017121	13017567	Success	0.656338	1	0.251911	0.353055	clu_4728_NA	ELAC2	ENSG00000006744.19
11217	-0.20342	0.968039	0.952751	-0.0152882	chr17	13017121	13017703	Success	0.656338	1	0.251911	0.353055	clu_4728_NA	ELAC2	ENSG00000006744.19
11218	-0.258612	0.30833	0.216743	-0.0915871	chr17	15642816	15651091	Success	4.38211	3	0.0325955	0.0642768	clu_4729_NA	AC005324.3	ENSG00000251537.4	TRIM16 ENSG00000221926.12
11219	-0.353445	0.15114	0.0966327	-0.0545077	chr17	15642816	15658802	Success	4.38211	3	0.0325955	0.0642768	clu_4729_NA	AC005324.3	ENSG00000251537.4	TRIM16 ENSG00000221926.12
11220	0.379917	0.360511	0.479907	0.119396	chr17	15642816	15677176	Success	4.38211	3	0.0325955	0.0642768	clu_4729_NA	AC005324.3	ENSG00000251537.4	TRIM16 ENSG00000221926.12
11221	0.23214	0.180019	0.206718	0.0266989	chr17	15658876	15677176	Success	4.38211	3	0.0325955	0.0642768	clu_4729_NA	AC005324.3	ENSG00000251537.4	TRIM16 ENSG00000221926.12
11222	0.155991	0.106993	0.140657	0.0336635	chr17	15677277	15677575	Success	0.429008	1	0.354295	0.462124	clu_4730_NA	TRIM16	ENSG00000221926.12
11223	-0.155991	0.893007	0.859343	-0.0336635	chr17	15677280	15677575	Success	0.429008	1	0.354295	0.462124	clu_4730_NA	TRIM16	ENSG00000221926.12
11224	-0.0324547	0.324418	0.343199	0.0187811	chr17	15680953	15682854	Success	1.10419	2	0.331479	0.438537	clu_4731_NA	TRIM16	ENSG00000221926.12
11225	0.203598	0.0827932	0.110905	0.0281121	chr17	15680953	15683036	Success	1.10419	2	0.331479	0.438537	clu_4731_NA	TRIM16	ENSG00000221926.12
11226	-0.171143	0.592789	0.545896	-0.0468932	chr17	15682951	15683036	Success	1.10419	2	0.331479	0.438537	clu_4731_NA	TRIM16	ENSG00000221926.12
11227	-0.0868858	0.753581	0.719914	-0.0336677	chr17	15708247	15716000	Success	0.187308	1	0.540499	0.639874	clu_4732_NA	ZNF286A	ENSG00000187607.16	AC005324.4 ENSG00000255104.8
11228	0.0868858	0.246419	0.280086	0.0336677	chr17	15708247	15716059	Success	0.187308	1	0.540499	0.639874	clu_4732_NA	ZNF286A	ENSG00000187607.16	AC005324.4 ENSG00000255104.8
11229	0.232893	0.0833301	0.152477	0.0691466	chr17	15981144	15986800	Success	4.50938	2	0.0110053	0.0251873	clu_4733_NA	ZSWIM7	ENSG00000214941.8
11230	-0.626176	0.816833	0.633062	-0.183771	chr17	15981144	15987266	Success	4.50938	2	0.0110053	0.0251873	clu_4733_NA	ZSWIM7	ENSG00000214941.8
11231	0.393283	0.0998369	0.214461	0.114624	chr17	15986892	15987266	Success	4.50938	2	0.0110053	0.0251873	clu_4733_NA	ZSWIM7	ENSG00000214941.8
11232	0.230702	0.32738	0.435694	0.108314	chr17	15993778	15999506	Success	1.03973	1	0.149294	0.230384	clu_4734_NA	ZSWIM7	ENSG00000214941.8
11233	-0.230702	0.67262	0.564306	-0.108314	chr17	15993778	15999519	Success	1.03973	1	0.149294	0.230384	clu_4734_NA	ZSWIM7	ENSG00000214941.8
11234	-0.713384	0.910911	0.710546	-0.200365	chr17	16000245	16001915	Success	6.17103	1	0.000442867	0.00165809	clu_4735_NA	TTC19	ENSG00000011295.16
11235	0.713384	0.0890892	0.289454	0.200365	chr17	16000382	16001915	Success	6.17103	1	0.000442867	0.00165809	clu_4735_NA	TTC19	ENSG00000011295.16
11236	0.542276	0.00945782	0.0727792	0.0633214	chr17	16006568	16008978	Success	30.7735	4	1.37182e-12	1.49655e-10	clu_4736_NA	TTC19	ENSG00000011295.16
11237	0.566226	0.0152187	0.119949	0.10473	chr17	16006568	16024489	Success	30.7735	4	1.37182e-12	1.49655e-10	clu_4736_NA	TTC19	ENSG00000011295.16
11238	-1.89081	0.943917	0.637493	-0.306424	chr17	16006568	16025017	Success	30.7735	4	1.37182e-12	1.49655e-10	clu_4736_NA	TTC19	ENSG00000011295.16
11239	0.793705	0.0056395	0.0558021	0.0501626	chr17	16009200	16025017	Success	30.7735	4	1.37182e-12	1.49655e-10	clu_4736_NA	TTC19	ENSG00000011295.16
11240	-0.0114012	0.0257668	0.113977	0.0882103	chr17	16024582	16025017	Success	30.7735	4	1.37182e-12	1.49655e-10	clu_4736_NA	TTC19	ENSG00000011295.16
11241	0.00495828	0.307246	0.307335	8.94404e-05	chr17	16086442	16087172	Success	0.0309717	2	0.969503	0.978056	clu_4737_NA	NCOR1	ENSG00000141027.21
11242	0.0198919	0.451526	0.458453	0.00692693	chr17	16086442	16091863	Success	0.0309717	2	0.969503	0.978056	clu_4737_NA	NCOR1	ENSG00000141027.21
11243	-0.0248502	0.241228	0.234212	-0.00701637	chr17	16087345	16091863	Success	0.0309717	2	0.969503	0.978056	clu_4737_NA	NCOR1	ENSG00000141027.21
11244	-0.394384	0.129504	0.0633212	-0.0661828	chr17	16101757	16108786	Success	2.84087	1	0.0171423	0.0370694	clu_4738_NA	NCOR1	ENSG00000141027.21
11245	0.394384	0.870496	0.936679	0.0661828	chr17	16101805	16108786	Success	2.84087	1	0.0171423	0.0370694	clu_4738_NA	NCOR1	ENSG00000141027.21
11246	-0.0587376	0.589244	0.560543	-0.028701	chr17	16126206	16137311	Success	0.311915	1	0.429628	0.53702	clu_4739_NA	NCOR1	ENSG00000141027.21
11247	0.0587376	0.410756	0.439457	0.028701	chr17	16126209	16137311	Success	0.311915	1	0.429628	0.53702	clu_4739_NA	NCOR1	ENSG00000141027.21
11248	0.00407243	0.287204	0.29251	0.00530515	chr17	16149517	16151590	Success	0.623597	2	0.536013	0.636071	clu_4740_NA	NCOR1	ENSG00000141027.21
11249	-0.0877309	0.452547	0.420477	-0.0320693	chr17	16149517	16151946	Success	0.623597	2	0.536013	0.636071	clu_4740_NA	NCOR1	ENSG00000141027.21
11250	0.0836584	0.260249	0.287013	0.0267641	chr17	16151616	16151946	Success	0.623597	2	0.536013	0.636071	clu_4740_NA	NCOR1	ENSG00000141027.21
11251	-0.0427898	0.200457	0.186607	-0.0138493	chr17	16194639	16198601	Success	0.132031	2	0.876314	0.908873	clu_4741_NA	NCOR1	ENSG00000141027.21
11252	0.0793578	0.559723	0.588748	0.0290249	chr17	16194639	16215362	Success	0.132031	2	0.876314	0.908873	clu_4741_NA	NCOR1	ENSG00000141027.21
11253	-0.0365681	0.23982	0.224644	-0.0151756	chr17	16198719	16215362	Success	0.132031	2	0.876314	0.908873	clu_4741_NA	NCOR1	ENSG00000141027.21
11254	-0.0721285	0.430837	0.395872	-0.0349647	chr17	16217461	16217548	Success	0.301541	1	0.437404	0.544732	clu_4742_NA	PIGL	ENSG00000108474.17
11255	0.0721285	0.569163	0.604128	0.0349647	chr17	16217461	16233971	Success	0.301541	1	0.437404	0.544732	clu_4742_NA	PIGL	ENSG00000108474.17
11256	0.00724417	0.0129089	0.0145478	0.00163895	chr17	16348685	16349024	Success	23.2922	3	4.26005e-10	2.09469e-08	clu_4743_NA	CENPV	ENSG00000166582.10
11257	0.511435	0.0500616	0.0934075	0.0433459	chr17	16348685	16349140	Success	23.2922	3	4.26005e-10	2.09469e-08	clu_4743_NA	CENPV	ENSG00000166582.10
11258	-0.739149	0.48217	0.257606	-0.224564	chr17	16348685	16349931	Success	23.2922	3	4.26005e-10	2.09469e-08	clu_4743_NA	CENPV	ENSG00000166582.10
11259	0.22047	0.454859	0.634439	0.17958	chr17	16349333	16349931	Success	23.2922	3	4.26005e-10	2.09469e-08	clu_4743_NA	CENPV	ENSG00000166582.10
11260	0.237152	0.985729	0.99	0.00427041	chr17	16381184	16381902	Success	2.96224	2	0.0517029	0.0945132	clu_4744_NA	UBB	ENSG00000170315.14
11261	-0.142873	0.00844786	0.00580204	-0.00264582	chr17	16381462	16381902	Success	2.96224	2	0.0517029	0.0945132	clu_4744_NA	UBB	ENSG00000170315.14
11262	-0.0942791	0.00582302	0.00419843	-0.00162459	chr17	16381515	16381902	Success	2.96224	2	0.0517029	0.0945132	clu_4744_NA	UBB	ENSG00000170315.14
11263	0.0393741	0.121087	0.129721	0.00863397	chr17	16381955	16382412	Success	0.748285	1	0.2212	0.318105	clu_4745_NA
11264	-0.0393741	0.878913	0.870279	-0.00863397	chr17	16382183	16382412	Success	0.748285	1	0.2212	0.318105	clu_4745_NA
11265	-0.0114137	0.124834	0.122362	-0.00247261	chr17	16382111	16382568	Success	0.000258379	1	0.981864	0.987236	clu_4746_NA	AC093484.3	ENSG00000265401.1
11266	0.0114137	0.875166	0.877638	0.00247261	chr17	16382339	16382568	Success	0.000258379	1	0.981864	0.987236	clu_4746_NA	AC093484.3	ENSG00000265401.1
11267	-0.356193	0.134972	0.108578	-0.0263936	chr17	16439414	16439528	Success	60.9563	5	1.23465e-24	2.92952e-21	clu_4747_NA	SNHG29	ENSG00000175061.18
11268	0.812809	0.108958	0.28213	0.173172	chr17	16439414	16439581	Success	60.9563	5	1.23465e-24	2.92952e-21	clu_4747_NA	SNHG29	ENSG00000175061.18
11269	0.328813	0.0546635	0.0872351	0.0325716	chr17	16439414	16439660	Success	60.9563	5	1.23465e-24	2.92952e-21	clu_4747_NA	SNHG29	ENSG00000175061.18
11270	-0.825284	0.533268	0.268362	-0.264906	chr17	16439414	16440185	Success	60.9563	5	1.23465e-24	2.92952e-21	clu_4747_NA	SNHG29	ENSG00000175061.18
11271	-0.236705	0.0015957	0.00144658	-0.000149116	chr17	16439703	16440111	Success	60.9563	5	1.23465e-24	2.92952e-21	clu_4747_NA	SNHG29	ENSG00000175061.18
11272	0.27656	0.166544	0.252248	0.0857048	chr17	16439703	16440185	Success	60.9563	5	1.23465e-24	2.92952e-21	clu_4747_NA	SNHG29	ENSG00000175061.18
11273	0.404444	0.513986	0.543134	0.0291476	chr17	16440253	16441074	Success	43.2544	6	1.60672e-16	4.91915e-14	clu_4748_NA	SNHG29	ENSG00000175061.18
11274	-0.70544	0.0853611	0.0297303	-0.0556308	chr17	16440253	16441368	Success	43.2544	6	1.60672e-16	4.91915e-14	clu_4748_NA	SNHG29	ENSG00000175061.18
11275	0.422403	0.390555	0.420181	0.0296267	chr17	16441130	16441368	Success	43.2544	6	1.60672e-16	4.91915e-14	clu_4748_NA	SNHG29	ENSG00000175061.18
11276	0.244956	0.00236941	0.00213467	-0.00023474	chr17	16441130	16462833	Success	43.2544	6	1.60672e-16	4.91915e-14	clu_4748_NA	SNHG29	ENSG00000175061.18
11277	-0.384539	0.00289955	0.00139199	-0.00150757	chr17	16441130	16470302	Success	43.2544	6	1.60672e-16	4.91915e-14	clu_4748_NA	SNHG29	ENSG00000175061.18
11278	0.189673	0.00216369	0.00184449	-0.000319199	chr17	16463247	16470302	Success	43.2544	6	1.60672e-16	4.91915e-14	clu_4748_NA	SNHG29	ENSG00000175061.18
11279	-0.171497	0.00266529	0.00158333	-0.00108196	chr17	16463317	16470302	Success	43.2544	6	1.60672e-16	4.91915e-14	clu_4748_NA	SNHG29	ENSG00000175061.18
11280	0.0926476	0.749822	0.782953	0.0331309	chr17	17138075	17142627	Success	0.375978	1	0.385858	0.494802	clu_4750_NA	MPRIP	ENSG00000133030.21
11281	-0.0926476	0.250178	0.217047	-0.0331309	chr17	17138429	17142627	Success	0.375978	1	0.385858	0.494802	clu_4750_NA	MPRIP	ENSG00000133030.21
11282	-0.238954	0.627673	0.555828	-0.0718443	chr17	17142765	17143556	Success	2.49542	2	0.0824615	0.139683	clu_4751_NA	MPRIP	ENSG00000133030.21
11283	0.227885	0.0755745	0.10674	0.0311658	chr17	17142765	17146036	Success	2.49542	2	0.0824615	0.139683	clu_4751_NA	MPRIP	ENSG00000133030.21
11284	0.0110682	0.296753	0.337431	0.0406785	chr17	17143669	17146036	Success	2.49542	2	0.0824615	0.139683	clu_4751_NA	MPRIP	ENSG00000133030.21
11285	-0.228788	0.934376	0.900101	-0.034274	chr17	17161356	17171718	Success	0.994647	1	0.158415	0.242114	clu_4752_NA	MPRIP	ENSG00000133030.21
11286	0.228788	0.0656245	0.0998985	0.034274	chr17	17167915	17171718	Success	0.994647	1	0.158415	0.242114	clu_4752_NA	MPRIP	ENSG00000133030.21
11287	0.0545582	0.229321	0.262091	0.03277	chr17	17180088	17180607	Success	3.35944	2	0.0347548	0.0677186	clu_4753_NA	MPRIP	ENSG00000133030.21
11288	-0.271712	0.573919	0.473327	-0.100592	chr17	17180088	17184823	Success	3.35944	2	0.0347548	0.0677186	clu_4753_NA	MPRIP	ENSG00000133030.21
11289	0.217154	0.19676	0.264582	0.0678217	chr17	17180669	17184823	Success	3.35944	2	0.0347548	0.0677186	clu_4753_NA	MPRIP	ENSG00000133030.21
11290	-0.334997	0.330195	0.32556	-0.00463499	chr17	17215316	17216380	Success	6.99011	2	0.000920946	0.00305512	clu_4754_NA	AC055811.2	ENSG00000264187.1	FLCN ENSG00000154803.13
11291	0.921926	0.0596957	0.206861	0.147165	chr17	17215316	17217069	Success	6.99011	2	0.000920946	0.00305512	clu_4754_NA	AC055811.2	ENSG00000264187.1	FLCN ENSG00000154803.13
11292	-0.586929	0.610109	0.467579	-0.14253	chr17	17216503	17217069	Success	6.99011	2	0.000920946	0.00305512	clu_4754_NA	AC055811.2	ENSG00000264187.1	FLCN ENSG00000154803.13
11293	0.0143599	0.515113	0.522108	0.0069953	chr17	17247151	17247480	Success	0.0759018	2	0.926907	0.946554	clu_4755_NA	COPS3	ENSG00000141030.13
11294	-0.0005179	0.00655632	0.00654722	-9.10052e-06	chr17	17247151	17248926	Success	0.0759018	2	0.926907	0.946554	clu_4755_NA	COPS3	ENSG00000141030.13
11295	-0.013842	0.478331	0.471345	-0.0069862	chr17	17247560	17248926	Success	0.0759018	2	0.926907	0.946554	clu_4755_NA	COPS3	ENSG00000141030.13
11296	-0.336485	0.358622	0.347518	-0.0111047	chr17	17254945	17260301	Success	11.0594	6	0.00115225	0.00370713	clu_4756_NA	COPS3	ENSG00000141030.13
11297	-0.331682	0.0135382	0.0131822	-0.000356047	chr17	17254945	17261966	Success	11.0594	6	0.00115225	0.00370713	clu_4756_NA	COPS3	ENSG00000141030.13
11298	2.01411	0.00335967	0.0341573	0.0307977	chr17	17260474	17261401	Success	11.0594	6	0.00115225	0.00370713	clu_4756_NA	COPS3	ENSG00000141030.13
11299	-0.336485	0.0328025	0.0317868	-0.00101573	chr17	17260474	17261600	Success	11.0594	6	0.00115225	0.00370713	clu_4756_NA	COPS3	ENSG00000141030.13
11300	-0.336485	0.566759	0.549209	-0.0175496	chr17	17260474	17261966	Success	11.0594	6	0.00115225	0.00370713	clu_4756_NA	COPS3	ENSG00000141030.13
11301	-0.336485	0.00488622	0.00473492	-0.000151301	chr17	17261525	17261600	Success	11.0594	6	0.00115225	0.00370713	clu_4756_NA	COPS3	ENSG00000141030.13
11302	-0.336485	0.0200321	0.0194118	-0.00062029	chr17	17261692	17261966	Success	11.0594	6	0.00115225	0.00370713	clu_4756_NA	COPS3	ENSG00000141030.13
11303	-0.977353	0.491661	0.398781	-0.0928802	chr17	17267977	17270758	Success	25.3961	3	5.41726e-11	3.62079e-09	clu_4757_NA	COPS3	ENSG00000141030.13
11304	0.536774	0.0139449	0.0514114	0.0374666	chr17	17267977	17270896	Success	25.3961	3	5.41726e-11	3.62079e-09	clu_4757_NA	COPS3	ENSG00000141030.13
11305	1.22057	0.00970714	0.0709097	0.0612026	chr17	17268045	17270758	Success	25.3961	3	5.41726e-11	3.62079e-09	clu_4757_NA	COPS3	ENSG00000141030.13
11306	-0.779991	0.484687	0.478898	-0.00578891	chr17	17270807	17270896	Success	25.3961	3	5.41726e-11	3.62079e-09	clu_4757_NA	COPS3	ENSG00000141030.13
11307	-0.136107	0.547518	0.530115	-0.0174023	chr17	17271008	17276035	Success	1.62603	3	0.354371	0.462124	clu_4758_NA	COPS3	ENSG00000141030.13
11308	0.0553423	0.0265566	0.0311379	0.00458136	chr17	17271008	17281132	Success	1.62603	3	0.354371	0.462124	clu_4758_NA	COPS3	ENSG00000141030.13
11309	-0.0898604	0.40326	0.408924	0.00566357	chr17	17276164	17281132	Success	1.62603	3	0.354371	0.462124	clu_4758_NA	COPS3	ENSG00000141030.13
11310	0.170625	0.0226654	0.0298228	0.00715737	chr17	17276183	17281132	Success	1.62603	3	0.354371	0.462124	clu_4758_NA	COPS3	ENSG00000141030.13
11311	0.78632	0.0708954	0.268868	0.197972	chr17	18093968	18098270	Success	6.46847	1	0.000322161	0.00128149	clu_4760_NA	DRG2	ENSG00000108591.10
11312	-0.78632	0.929105	0.731132	-0.197972	chr17	18093973	18098270	Success	6.46847	1	0.000322161	0.00128149	clu_4760_NA	DRG2	ENSG00000108591.10
11313	-1.3405	0.99066	0.879012	-0.111648	chr17	18099077	18099633	Success	7.80907	1	7.75077e-05	0.000420358	clu_4761_NA	DRG2	ENSG00000108591.10
11314	1.3405	0.00933959	0.120988	0.111648	chr17	18099093	18099633	Success	7.80907	1	7.75077e-05	0.000420358	clu_4761_NA	DRG2	ENSG00000108591.10
11315	1.12891	0.0227866	0.182319	0.159532	chr17	18099715	18100363	Success	5.18955	1	0.0012745	0.00402674	clu_4762_NA	DRG2	ENSG00000108591.10
11316	-1.12891	0.977213	0.817681	-0.159532	chr17	18099723	18100363	Success	5.18955	1	0.0012745	0.00402674	clu_4762_NA	DRG2	ENSG00000108591.10
11317	0.0335184	0.0347814	0.0371035	0.00232209	chr17	18106470	18107154	Success	0.0206457	1	0.838976	0.880443	clu_4763_NA	DRG2	ENSG00000108591.10
11318	-0.0335184	0.965219	0.962896	-0.00232209	chr17	18106486	18107154	Success	0.0206457	1	0.838976	0.880443	clu_4763_NA	DRG2	ENSG00000108591.10
11319	-0.0472256	0.831635	0.817993	-0.0136421	chr17	18238214	18238456	Success	0.0528695	1	0.745048	0.807794	clu_4764_NA	LLGL1	ENSG00000131899.11
11320	0.0472256	0.168365	0.182007	0.0136421	chr17	18238214	18238462	Success	0.0528695	1	0.745048	0.807794	clu_4764_NA	LLGL1	ENSG00000131899.11
11321	-0.0478034	0.431456	0.408174	-0.0232822	chr17	18251813	18251999	Success	0.203706	1	0.523287	0.624169	clu_4765_NA	FLII	ENSG00000177731.16
11322	0.0478034	0.568544	0.591826	0.0232822	chr17	18251816	18251999	Success	0.203706	1	0.523287	0.624169	clu_4765_NA	FLII	ENSG00000177731.16
11323	-1.03688	0.973127	0.819898	-0.153229	chr17	18285520	18290557	Success	5.99145	1	0.000536909	0.00194749	clu_4766_NA	TOP3A	ENSG00000177302.15
11324	1.03688	0.0268725	0.180102	0.153229	chr17	18285543	18290557	Success	5.99145	1	0.000536909	0.00194749	clu_4766_NA	TOP3A	ENSG00000177302.15
11325	1.54922	0.0159072	0.113244	0.0973365	chr17	18306966	18308313	Success	9.30584	3	0.00032889	0.00130493	clu_4767_NA	TOP3A	ENSG00000177302.15
11326	-0.67376	0.542024	0.417842	-0.124182	chr17	18306966	18308351	Success	9.30584	3	0.00032889	0.00130493	clu_4767_NA	TOP3A	ENSG00000177302.15
11327	-0.546828	0.0578011	0.0505888	-0.00721222	chr17	18306966	18308882	Success	9.30584	3	0.00032889	0.00130493	clu_4767_NA	TOP3A	ENSG00000177302.15
11328	-0.328631	0.384268	0.418326	0.034058	chr17	18308424	18308882	Success	9.30584	3	0.00032889	0.00130493	clu_4767_NA	TOP3A	ENSG00000177302.15
11329	0.0898283	0.230827	0.246008	0.0151812	chr17	18330671	18333166	Success	1.34933	4	0.609449	0.699599	clu_4768_NA	SHMT1	ENSG00000176974.20
11330	-0.137507	0.0619741	0.052619	-0.00935506	chr17	18330671	18340043	Success	1.34933	4	0.609449	0.699599	clu_4768_NA	SHMT1	ENSG00000176974.20
11331	0.0398333	0.25263	0.256116	0.00348522	chr17	18333288	18335559	Success	1.34933	4	0.609449	0.699599	clu_4768_NA	SHMT1	ENSG00000176974.20
11332	0.138519	0.21456	0.240081	0.0255211	chr17	18333288	18340043	Success	1.34933	4	0.609449	0.699599	clu_4768_NA	SHMT1	ENSG00000176974.20
11333	-0.130674	0.240009	0.205176	-0.0348325	chr17	18335675	18340043	Success	1.34933	4	0.609449	0.699599	clu_4768_NA	SHMT1	ENSG00000176974.20
11334	-0.810393	0.591975	0.550693	-0.0412817	chr17	18340255	18340732	Success	10.3539	2	3.1867e-05	0.000204358	clu_4769_NA	SHMT1	ENSG00000176974.20
11335	1.62079	0.00722726	0.0764588	0.0692316	chr17	18340255	18347496	Success	10.3539	2	3.1867e-05	0.000204358	clu_4769_NA	SHMT1	ENSG00000176974.20
11336	-0.810393	0.400798	0.372848	-0.0279499	chr17	18340813	18347496	Success	10.3539	2	3.1867e-05	0.000204358	clu_4769_NA	SHMT1	ENSG00000176974.20
11337	-0.528917	0.46351	0.402432	-0.0610779	chr17	18347656	18348325	Success	8.41173	2	0.000222245	0.000949459	clu_4770_NA	SHMT1	ENSG00000176974.20
11338	0.914657	0.0224498	0.0825624	0.0601126	chr17	18347656	18353672	Success	8.41173	2	0.000222245	0.000949459	clu_4770_NA	SHMT1	ENSG00000176974.20
11339	-0.38574	0.51404	0.515005	0.000965307	chr17	18348440	18353672	Success	8.41173	2	0.000222245	0.000949459	clu_4770_NA	SHMT1	ENSG00000176974.20
11340	0.273692	0.161763	0.250155	0.088392	chr17	18356000	18360414	Success	2.34925	1	0.0301889	0.0603461	clu_4771_NA	SHMT1	ENSG00000176974.20
11341	-0.273692	0.838237	0.749845	-0.088392	chr17	18356000	18363372	Success	2.34925	1	0.0301889	0.0603461	clu_4771_NA	SHMT1	ENSG00000176974.20
11342	0.318966	0.36532	0.521383	0.156063	chr17	18519674	18523777	Success	2.31793	1	0.0313103	0.0621167	clu_4772_NA	FAM106A	ENSG00000273018.6	USP32P2 ENSG00000233327.10
11343	-0.318966	0.63468	0.478617	-0.156063	chr17	18519674	18528573	Success	2.31793	1	0.0313103	0.0621167	clu_4772_NA	FAM106A	ENSG00000273018.6	USP32P2 ENSG00000233327.10
11344	-0.0159642	0.828726	0.82133	-0.00739615	chr17	18583523	18587666	Success	0.170333	2	0.843384	0.883993	clu_4773_NA	CCDC144B	ENSG00000154874.15
11345	-0.0762328	0.0611354	0.057046	-0.00408942	chr17	18583523	18594721	Success	0.170333	2	0.843384	0.883993	clu_4773_NA	CCDC144B	ENSG00000154874.15
11346	0.092197	0.110138	0.121624	0.0114856	chr17	18587879	18594721	Success	0.170333	2	0.843384	0.883993	clu_4773_NA	CCDC144B	ENSG00000154874.15
11347	-0.159415	0.333273	0.26654	-0.066733	chr17	18606619	18607897	Success	0.620006	1	0.265469	0.368051	clu_4774_NA	CCDC144B	ENSG00000154874.15
11348	0.159415	0.666727	0.73346	0.066733	chr17	18606709	18607897	Success	0.620006	1	0.265469	0.368051	clu_4774_NA	CCDC144B	ENSG00000154874.15
11349	-0.103983	0.282011	0.241866	-0.0401446	chr17	18607967	18610044	Success	0.476843	1	0.328783	0.435568	clu_4775_NA	CCDC144B	ENSG00000154874.15
11350	0.103983	0.717989	0.758134	0.0401446	chr17	18607970	18610044	Success	0.476843	1	0.328783	0.435568	clu_4775_NA	CCDC144B	ENSG00000154874.15
11351	-0.408746	0.52486	0.404371	-0.120489	chr17	18699275	18699360	Success	4.83458	2	0.00795002	0.0190877	clu_4776_NA	TRIM16L	ENSG00000108448.21
11352	0.56075	0.118229	0.240163	0.121934	chr17	18699275	18701357	Success	4.83458	2	0.00795002	0.0190877	clu_4776_NA	TRIM16L	ENSG00000108448.21
11353	-0.152004	0.356912	0.355467	-0.00144504	chr17	18699457	18701357	Success	4.83458	2	0.00795002	0.0190877	clu_4776_NA	TRIM16L	ENSG00000108448.21
11354	-0.335484	0.287298	0.214576	-0.0727221	chr17	18705164	18720102	Success	0.830743	2	0.435726	0.54314	clu_4777_NA	TRIM16L	ENSG00000108448.21
11355	0.42086	0.161154	0.256428	0.0952739	chr17	18705164	18722237	Success	0.830743	2	0.435726	0.54314	clu_4777_NA	TRIM16L	ENSG00000108448.21
11356	-0.0853758	0.551548	0.528997	-0.0225519	chr17	18720325	18722237	Success	0.830743	2	0.435726	0.54314	clu_4777_NA	TRIM16L	ENSG00000108448.21
11357	-0.197743	0.033861	0.0322796	-0.00158143	chr17	18856429	18865802	Success	2.94878	5	0.316316	0.422362	clu_4778_NA	PRPSAP2	ENSG00000141127.15
11358	0.254895	0.0276819	0.0414956	0.0138137	chr17	18856476	18865802	Success	2.94878	5	0.316316	0.422362	clu_4778_NA	PRPSAP2	ENSG00000141127.15
11359	-0.0713141	0.0791457	0.0856175	0.00647182	chr17	18858261	18865469	Success	2.94878	5	0.316316	0.422362	clu_4778_NA	PRPSAP2	ENSG00000141127.15
11360	0.02548	0.0689512	0.0821702	0.013219	chr17	18858261	18865802	Success	2.94878	5	0.316316	0.422362	clu_4778_NA	PRPSAP2	ENSG00000141127.15
11361	0.202597	0.0352356	0.0501274	0.0148918	chr17	18859475	18865469	Success	2.94878	5	0.316316	0.422362	clu_4778_NA	PRPSAP2	ENSG00000141127.15
11362	-0.213915	0.755125	0.70831	-0.0468148	chr17	18865564	18865802	Success	2.94878	5	0.316316	0.422362	clu_4778_NA	PRPSAP2	ENSG00000141127.15
11363	-0.60721	0.569577	0.503899	-0.0656785	chr17	18865952	18867282	Success	18.7835	2	6.95712e-09	2.31684e-07	clu_4779_NA	PRPSAP2	ENSG00000141127.15
11364	1.21597	0.0252274	0.138185	0.112957	chr17	18865952	18872583	Success	18.7835	2	6.95712e-09	2.31684e-07	clu_4779_NA	PRPSAP2	ENSG00000141127.15
11365	-0.60876	0.405195	0.357916	-0.0472789	chr17	18867334	18872583	Success	18.7835	2	6.95712e-09	2.31684e-07	clu_4779_NA	PRPSAP2	ENSG00000141127.15
11366	-0.502646	0.485512	0.482235	-0.00327616	chr17	18911251	18923914	Success	6.53145	2	0.00145689	0.00449451	clu_4780_NA	PRPSAP2	ENSG00000141127.15
11367	1.06662	0.00968151	0.0461875	0.036506	chr17	18911251	18928811	Success	6.53145	2	0.00145689	0.00449451	clu_4780_NA	PRPSAP2	ENSG00000141127.15
11368	-0.563969	0.504807	0.471577	-0.0332298	chr17	18923984	18928811	Success	6.53145	2	0.00145689	0.00449451	clu_4780_NA	PRPSAP2	ENSG00000141127.15
11369	-0.84044	0.478123	0.430623	-0.0474999	chr17	19663499	19664948	Success	17.0499	2	3.93832e-08	9.32135e-07	clu_4781_NA	ALDH3A2	ENSG00000072210.19
11370	1.68088	0.00963797	0.108029	0.0983911	chr17	19663499	19671721	Success	17.0499	2	3.93832e-08	9.32135e-07	clu_4781_NA	ALDH3A2	ENSG00000072210.19
11371	-0.840445	0.512239	0.461347	-0.0508912	chr17	19665047	19671721	Success	17.0499	2	3.93832e-08	9.32135e-07	clu_4781_NA	ALDH3A2	ENSG00000072210.19
11372	0.237406	0.0803294	0.119305	0.038976	chr17	19671956	19673151	Success	2.16609	2	0.114625	0.185144	clu_4782_NA	ALDH3A2	ENSG00000072210.19
11373	-0.228883	0.815913	0.760191	-0.0557219	chr17	19671956	19675496	Success	2.16609	2	0.114625	0.185144	clu_4782_NA	ALDH3A2	ENSG00000072210.19
11374	-0.00852368	0.103758	0.120504	0.0167459	chr17	19673275	19675496	Success	2.16609	2	0.114625	0.185144	clu_4782_NA	ALDH3A2	ENSG00000072210.19
11375	-0.362458	0.485792	0.399212	-0.0865802	chr17	19939849	19940887	Success	9.33686	2	8.81159e-05	0.0004641	clu_4783_NA	AKAP10	ENSG00000108599.15
11376	0.725093	0.110294	0.268921	0.158626	chr17	19939849	19941826	Success	9.33686	2	8.81159e-05	0.0004641	clu_4783_NA	AKAP10	ENSG00000108599.15
11377	-0.362635	0.403913	0.331867	-0.072046	chr17	19941010	19941826	Success	9.33686	2	8.81159e-05	0.0004641	clu_4783_NA	AKAP10	ENSG00000108599.15
11378	-0.507804	0.354133	0.225618	-0.128516	chr17	20110562	20204333	Success	5.72621	3	0.00951491	0.0222923	clu_4785_NA	SPECC1	ENSG00000128487.16
11379	0.446244	0.123914	0.204958	0.0810439	chr17	20156236	20204333	Success	5.72621	3	0.00951491	0.0222923	clu_4785_NA	SPECC1	ENSG00000128487.16
11380	0.0326548	0.163043	0.178331	0.0152879	chr17	20156236	20227413	Success	5.72621	3	0.00951491	0.0222923	clu_4785_NA	SPECC1	ENSG00000128487.16
11381	0.0289048	0.358909	0.391093	0.032184	chr17	20205912	20227413	Success	5.72621	3	0.00951491	0.0222923	clu_4785_NA	SPECC1	ENSG00000128487.16
11382	-0.0208855	0.263372	0.255348	-0.0080234	chr17	20232405	20236860	Success	0.00941113	1	0.890877	0.919156	clu_4786_NA	SPECC1	ENSG00000128487.16
11383	0.0208855	0.736628	0.744652	0.0080234	chr17	20232405	20245926	Success	0.00941113	1	0.890877	0.919156	clu_4786_NA	SPECC1	ENSG00000128487.16
11384	1.12123	0.00445141	0.040403	0.0359516	chr17	21007996	21011040	Success	5.29688	1	0.0011347	0.00365809	clu_4787_NA	USP22	ENSG00000124422.12
11385	-1.12123	0.995549	0.959597	-0.0359516	chr17	21007996	21011151	Success	5.29688	1	0.0011347	0.00365809	clu_4787_NA	USP22	ENSG00000124422.12
11386	-0.867928	0.356518	0.36519	0.00867202	chr17	21011309	21012830	Success	19.2389	4	8.93015e-08	1.83058e-06	clu_4788_NA	USP22	ENSG00000124422.12
11387	1.20343	0.00181503	0.0147538	0.0129387	chr17	21011309	21015752	Success	19.2389	4	8.93015e-08	1.83058e-06	clu_4788_NA	USP22	ENSG00000124422.12
11388	-0.98899	0.374593	0.339954	-0.0346386	chr17	21012935	21015752	Success	19.2389	4	8.93015e-08	1.83058e-06	clu_4788_NA	USP22	ENSG00000124422.12
11389	1.54403	0.00121334	0.013865	0.0126516	chr17	21012935	21017942	Success	19.2389	4	8.93015e-08	1.83058e-06	clu_4788_NA	USP22	ENSG00000124422.12
11390	-0.890547	0.265861	0.266237	0.000376228	chr17	21015899	21017942	Success	19.2389	4	8.93015e-08	1.83058e-06	clu_4788_NA	USP22	ENSG00000124422.12
11391	-0.353508	0.654488	0.617909	-0.0365789	chr17	21021226	21028542	Success	9.82014	3	0.000201515	0.000881781	clu_4789_NA	USP22	ENSG00000124422.12
11392	1.06052	0.0190194	0.0738457	0.0548263	chr17	21021226	21042665	Success	9.82014	3	0.000201515	0.000881781	clu_4789_NA	USP22	ENSG00000124422.12
11393	-0.353508	0.314789	0.297195	-0.0175933	chr17	21028674	21042665	Success	9.82014	3	0.000201515	0.000881781	clu_4789_NA	USP22	ENSG00000124422.12
11394	-0.353508	0.0117042	0.01105	-0.000654137	chr17	21028674	21043321	Success	9.82014	3	0.000201515	0.000881781	clu_4789_NA	USP22	ENSG00000124422.12
11395	0.702825	0.0551136	0.192163	0.137049	chr17	21188855	21190948	Success	5.57212	1	0.000842934	0.00284	clu_4790_NA	DHRS7B	ENSG00000109016.17
11396	-0.702825	0.944886	0.807837	-0.137049	chr17	21188863	21190948	Success	5.57212	1	0.000842934	0.00284	clu_4790_NA	DHRS7B	ENSG00000109016.17
11397	-0.0403686	0.236101	0.238292	0.00219128	chr17	21198840	21210936	Success	0.519404	2	0.594875	0.688532	clu_4791_NA	TMEM11	ENSG00000178307.9
11398	-0.0965874	0.632952	0.603903	-0.0290486	chr17	21198840	21214091	Success	0.519404	2	0.594875	0.688532	clu_4791_NA	TMEM11	ENSG00000178307.9
11399	0.136956	0.130947	0.157805	0.0268574	chr17	21211227	21214091	Success	0.519404	2	0.594875	0.688532	clu_4791_NA	TMEM11	ENSG00000178307.9
11400	-0.105147	0.314329	0.34125	0.0269215	chr17	27306882	27307744	Success	4.30662	2	0.013479	0.0301235	clu_4792_NA	WSB1	ENSG00000109046.15
11401	-0.347426	0.614309	0.523426	-0.0908828	chr17	27306882	27309100	Success	4.30662	2	0.013479	0.0301235	clu_4792_NA	WSB1	ENSG00000109046.15
11402	0.452573	0.0713625	0.135324	0.0639612	chr17	27307919	27309100	Success	4.30662	2	0.013479	0.0301235	clu_4792_NA	WSB1	ENSG00000109046.15
11403	0.272771	0.913738	0.948127	0.0343894	chr17	28319365	28325503	Success	2.40685	1	0.0282344	0.0570033	clu_4793_NA	TMEM97	ENSG00000109084.14
11404	-0.272771	0.0862621	0.0518727	-0.0343894	chr17	28319365	28325508	Success	2.40685	1	0.0282344	0.0570033	clu_4793_NA	TMEM97	ENSG00000109084.14
11405	-0.268199	0.390631	0.292194	-0.0984368	chr17	28331987	28332146	Success	6.38763	2	0.00168224	0.00505737	clu_4794_NA	IFT20	ENSG00000109083.13
11406	0.278361	0.363811	0.470054	0.106244	chr17	28331987	28335340	Success	6.38763	2	0.00168224	0.00505737	clu_4794_NA	IFT20	ENSG00000109083.13
11407	-0.0101623	0.245559	0.237752	-0.00780685	chr17	28332382	28335340	Success	6.38763	2	0.00168224	0.00505737	clu_4794_NA	IFT20	ENSG00000109083.13
11408	0.545148	0.0356285	0.119855	0.0842264	chr17	28359404	28360151	Success	6.74644	2	0.00117506	0.00376391	clu_4795_NA	TMEM199	ENSG00000244045.13	AC002094.1 ENSG00000258924.4
11409	-0.847762	0.923102	0.771214	-0.151889	chr17	28359404	28360529	Success	6.74644	2	0.00117506	0.00376391	clu_4795_NA	TMEM199	ENSG00000244045.13	AC002094.1 ENSG00000258924.4
11410	0.302614	0.0412693	0.108931	0.0676622	chr17	28360238	28360529	Success	6.74644	2	0.00117506	0.00376391	clu_4795_NA	TMEM199	ENSG00000244045.13	AC002094.1 ENSG00000258924.4
11411	-0.879092	0.426744	0.404458	-0.0222866	chr17	28560191	28561422	Success	16.0791	2	1.03978e-07	2.09157e-06	clu_4796_NA	PIGS	ENSG00000087111.21
11412	1.85379	0.00742116	0.108157	0.100736	chr17	28560191	28563431	Success	16.0791	2	1.03978e-07	2.09157e-06	clu_4796_NA	PIGS	ENSG00000087111.21
11413	-0.9747	0.565835	0.487386	-0.078449	chr17	28561629	28563431	Success	16.0791	2	1.03978e-07	2.09157e-06	clu_4796_NA	PIGS	ENSG00000087111.21
11414	0.272893	0.0581662	0.0854291	0.0272629	chr17	28592474	28598510	Success	2.21035	3	0.219474	0.31628	clu_4797_NA	SPAG5	ENSG00000076382.17
11415	-0.0441726	0.0479941	0.0513361	0.00334204	chr17	28592477	28598510	Success	2.21035	3	0.219474	0.31628	clu_4797_NA	SPAG5	ENSG00000076382.17
11416	-0.080061	0.0293619	0.0302993	0.000937457	chr17	28593062	28598510	Success	2.21035	3	0.219474	0.31628	clu_4797_NA	SPAG5	ENSG00000076382.17
11417	-0.148659	0.864478	0.832935	-0.0315424	chr17	28593066	28598510	Success	2.21035	3	0.219474	0.31628	clu_4797_NA	SPAG5	ENSG00000076382.17
11418	-0.793774	0.602235	0.57812	-0.0241156	chr17	28620015	28620509	Success	13.061	2	2.12649e-06	2.37163e-05	clu_4798_NA	KIAA0100	ENSG00000007202.15
11419	1.58755	0.00424819	0.0441215	0.0398733	chr17	28620015	28620988	Success	13.061	2	2.12649e-06	2.37163e-05	clu_4798_NA	KIAA0100	ENSG00000007202.15
11420	-0.793774	0.393516	0.377759	-0.0157578	chr17	28620630	28620988	Success	13.061	2	2.12649e-06	2.37163e-05	clu_4798_NA	KIAA0100	ENSG00000007202.15
11421	-0.516506	0.501083	0.488286	-0.0127968	chr17	28624390	28628265	Success	8.84643	2	0.000143894	0.000679115	clu_4799_NA	KIAA0100	ENSG00000007202.15
11422	1.03301	0.00706555	0.0324233	0.0253578	chr17	28624390	28631479	Success	8.84643	2	0.000143894	0.000679115	clu_4799_NA	KIAA0100	ENSG00000007202.15
11423	-0.516506	0.491851	0.47929	-0.012561	chr17	28628559	28631479	Success	8.84643	2	0.000143894	0.000679115	clu_4799_NA	KIAA0100	ENSG00000007202.15
11424	0.26068	0.0403582	0.0661492	0.025791	chr17	28631678	28631820	Success	0.459993	1	0.337478	0.444739	clu_4800_NA	KIAA0100	ENSG00000007202.15
11425	-0.26068	0.959642	0.933851	-0.025791	chr17	28631681	28631820	Success	0.459993	1	0.337478	0.444739	clu_4800_NA	KIAA0100	ENSG00000007202.15
11426	-0.770209	0.982914	0.924969	-0.0579451	chr17	28633162	28633283	Success	5.53229	1	0.000879921	0.00294372	clu_4801_NA	KIAA0100	ENSG00000007202.15
11427	0.770209	0.0170857	0.0750308	0.0579451	chr17	28633166	28633283	Success	5.53229	1	0.000879921	0.00294372	clu_4801_NA	KIAA0100	ENSG00000007202.15
11428	-0.680228	0.530514	0.495641	-0.0348731	chr17	28633401	28633549	Success	11.9507	2	6.45478e-06	5.70053e-05	clu_4802_NA	KIAA0100	ENSG00000007202.15
11429	1.36046	0.0105079	0.0755518	0.0650439	chr17	28633401	28633895	Success	11.9507	2	6.45478e-06	5.70053e-05	clu_4802_NA	KIAA0100	ENSG00000007202.15
11430	-0.680228	0.458978	0.428807	-0.0301708	chr17	28633751	28633895	Success	11.9507	2	6.45478e-06	5.70053e-05	clu_4802_NA	KIAA0100	ENSG00000007202.15
11431	0.263703	0.0610858	0.114203	0.0531168	chr17	28649276	28651486	Success	3.1914	2	0.0411145	0.0779209	clu_4803_NA	SDF2	ENSG00000132581.10
11432	-0.466952	0.891869	0.803004	-0.0888652	chr17	28649276	28655287	Success	3.1914	2	0.0411145	0.0779209	clu_4803_NA	SDF2	ENSG00000132581.10
11433	0.203249	0.0470452	0.0827935	0.0357484	chr17	28651577	28655287	Success	3.1914	2	0.0411145	0.0779209	clu_4803_NA	SDF2	ENSG00000132581.10
11434	1.33256	0.0274933	0.143173	0.115679	chr17	28655483	28659495	Success	10.5753	3	9.79583e-05	0.000503096	clu_4804_NA	SDF2	ENSG00000132581.10
11435	-0.444188	0.714903	0.629865	-0.0850376	chr17	28655483	28661726	Success	10.5753	3	9.79583e-05	0.000503096	clu_4804_NA	SDF2	ENSG00000132581.10
11436	-0.444188	0.194338	0.171222	-0.0231164	chr17	28655483	28662046	Success	10.5753	3	9.79583e-05	0.000503096	clu_4804_NA	SDF2	ENSG00000132581.10
11437	-0.444187	0.0632655	0.0557402	-0.00752538	chr17	28661220	28661726	Success	10.5753	3	9.79583e-05	0.000503096	clu_4804_NA	SDF2	ENSG00000132581.10
11438	-1.00142	0.952345	0.729501	-0.222844	chr17	28673510	28674283	Success	9.11068	1	1.96661e-05	0.000140129	clu_4805_NA	SUPT6H	ENSG00000109111.15
11439	1.00142	0.0476551	0.270499	0.222844	chr17	28673618	28674283	Success	9.11068	1	1.96661e-05	0.000140129	clu_4805_NA	SUPT6H	ENSG00000109111.15
11440	-0.0395437	0.847863	0.837379	-0.0104846	chr17	28715122	28715195	Success	0.0958415	1	0.66152	0.74205	clu_4806_NA	RAB34	ENSG00000109113.20
11441	0.0395437	0.152137	0.162621	0.0104846	chr17	28715122	28715219	Success	0.0958415	1	0.66152	0.74205	clu_4806_NA	RAB34	ENSG00000109113.20
11442	1.11199	0.0131959	0.110016	0.0968199	chr17	28715214	28715456	Success	7.76616	1	8.11064e-05	0.000434485	clu_4807_NA	RAB34	ENSG00000109113.20
11443	-1.11199	0.986804	0.889984	-0.0968199	chr17	28715276	28715456	Success	7.76616	1	8.11064e-05	0.000434485	clu_4807_NA	RAB34	ENSG00000109113.20
11444	-0.0886438	0.431831	0.463364	0.0315331	chr17	28715901	28715993	Success	16.185	5	5.01834e-06	4.69715e-05	clu_4808_NA	RAB34	ENSG00000109113.20
11445	0.494899	0.0340184	0.0654262	0.0314078	chr17	28715901	28716903	Success	16.185	5	5.01834e-06	4.69715e-05	clu_4808_NA	RAB34	ENSG00000109113.20
11446	-0.360907	0.215041	0.175747	-0.0392941	chr17	28716058	28716903	Success	16.185	5	5.01834e-06	4.69715e-05	clu_4808_NA	RAB34	ENSG00000109113.20
11447	0.857294	0.0146357	0.0404426	0.0258069	chr17	28716058	28717213	Success	16.185	5	5.01834e-06	4.69715e-05	clu_4808_NA	RAB34	ENSG00000109113.20
11448	-0.583902	0.0228364	0.014933	-0.00790334	chr17	28716061	28716903	Success	16.185	5	5.01834e-06	4.69715e-05	clu_4808_NA	RAB34	ENSG00000109113.20
11449	-0.318741	0.281638	0.240087	-0.0415504	chr17	28716994	28717213	Success	16.185	5	5.01834e-06	4.69715e-05	clu_4808_NA	RAB34	ENSG00000109113.20
11450	-0.113655	0.214872	0.179003	-0.0358686	chr17	28717291	28718122	Success	0.24692	1	0.482219	0.586687	clu_4809_NA	RAB34	ENSG00000109113.20
11451	0.113655	0.785128	0.820997	0.0358686	chr17	28717425	28718122	Success	0.24692	1	0.482219	0.586687	clu_4809_NA	RAB34	ENSG00000109113.20
11452	0.0203057	0.998251	0.998321	6.94709e-05	chr17	28720030	28720707	Success	0.008939	1	0.893633	0.921298	clu_4810_NA	RPL23A	ENSG00000198242.14
11453	-0.0203057	0.00174853	0.00167906	-6.94709e-05	chr17	28720430	28720707	Success	0.008939	1	0.893633	0.921298	clu_4810_NA	RPL23A	ENSG00000198242.14
11454	-1.12653	0.989696	0.909846	-0.0798492	chr17	28858486	28858576	Success	7.27791	1	0.000136067	0.000649932	clu_4811_NA	ERAL1	ENSG00000132591.12
11455	1.12653	0.0103044	0.0901536	0.0798492	chr17	28858486	28858580	Success	7.27791	1	0.000136067	0.000649932	clu_4811_NA	ERAL1	ENSG00000132591.12
11456	-1.3746	0.502146	0.425969	-0.0761774	chr17	28883231	28884225	Success	33.8288	4	7.08408e-14	1.06722e-11	clu_4812_NA	FLOT2	ENSG00000132589.16
11457	0.554843	0.0141461	0.0826287	0.0684826	chr17	28883231	28888945	Success	33.8288	4	7.08408e-14	1.06722e-11	clu_4812_NA	FLOT2	ENSG00000132589.16
11458	1.32701	0.00665882	0.0841855	0.0775267	chr17	28884315	28885857	Success	33.8288	4	7.08408e-14	1.06722e-11	clu_4812_NA	FLOT2	ENSG00000132589.16
11459	-1.51801	0.470374	0.345709	-0.124665	chr17	28884315	28888945	Success	33.8288	4	7.08408e-14	1.06722e-11	clu_4812_NA	FLOT2	ENSG00000132589.16
11460	1.01076	0.00667472	0.0615078	0.0548331	chr17	28885947	28888945	Success	33.8288	4	7.08408e-14	1.06722e-11	clu_4812_NA	FLOT2	ENSG00000132589.16
11461	0.0718699	0.295044	0.31801	0.0229662	chr17	29082438	29085604	Success	0.0686707	2	0.933634	0.95199	clu_4813_NA	MYO18A	ENSG00000196535.16
11462	-0.0295786	0.336124	0.327337	-0.00878688	chr17	29082438	29086438	Success	0.0686707	2	0.933634	0.95199	clu_4813_NA	MYO18A	ENSG00000196535.16
11463	-0.0422913	0.368832	0.354653	-0.0141793	chr17	29085648	29086438	Success	0.0686707	2	0.933634	0.95199	clu_4813_NA	MYO18A	ENSG00000196535.16
11464	-0.474614	0.966465	0.917724	-0.0487408	chr17	29489757	29491784	Success	2.2917	1	0.0322831	0.0637534	clu_4814_NA	TAOK1	ENSG00000160551.11
11465	0.474614	0.0335355	0.0822763	0.0487408	chr17	29489757	29491810	Success	2.2917	1	0.0322831	0.0637534	clu_4814_NA	TAOK1	ENSG00000160551.11
11466	-0.0634599	0.766951	0.743503	-0.0234483	chr17	30116863	30118080	Success	0.109706	1	0.639489	0.725049	clu_4816_NA	NSRP1	ENSG00000126653.18
11467	0.0634599	0.233049	0.256497	0.0234483	chr17	30117332	30118080	Success	0.109706	1	0.639489	0.725049	clu_4816_NA	NSRP1	ENSG00000126653.18
11468	1.07494	0.0127567	0.147436	0.13468	chr17	30118173	30156540	Success	13.1279	2	1.98901e-06	2.25271e-05	clu_4817_NA	NSRP1	ENSG00000126653.18
11469	-1.86083	0.956557	0.586934	-0.369623	chr17	30118173	30172542	Success	13.1279	2	1.98901e-06	2.25271e-05	clu_4817_NA	NSRP1	ENSG00000126653.18
11470	0.78589	0.0306862	0.26563	0.234943	chr17	30156662	30172542	Success	13.1279	2	1.98901e-06	2.25271e-05	clu_4817_NA	NSRP1	ENSG00000126653.18
11471	-1.44796	0.993731	0.89751	-0.0962208	chr17	30449748	30451711	Success	6.9114	1	0.000200883	0.000879824	clu_4818_NA	CPD	ENSG00000108582.12
11472	1.44796	0.00626944	0.10249	0.0962208	chr17	30450294	30451711	Success	6.9114	1	0.000200883	0.000879824	clu_4818_NA	CPD	ENSG00000108582.12
11473	0.118143	0.574431	0.630937	0.0565059	chr17	30481257	30484214	Success	0.664063	1	0.249139	0.350049	clu_4819_NA	GOSR1	ENSG00000108587.15
11474	-0.118143	0.425569	0.369063	-0.0565059	chr17	30481263	30484214	Success	0.664063	1	0.249139	0.350049	clu_4819_NA	GOSR1	ENSG00000108587.15
11475	-0.526074	0.433903	0.211136	-0.222767	chr17	30709811	30734897	Success	6.63915	1	0.000268497	0.00110364	clu_4820_NA	SUZ12P1	ENSG00000264538.6
11476	0.526074	0.566097	0.788864	0.222767	chr17	30732123	30734897	Success	6.63915	1	0.000268497	0.00110364	clu_4820_NA	SUZ12P1	ENSG00000264538.6
11477	-0.23288	0.0788875	0.0546372	-0.0242502	chr17	30735097	30742850	Success	5.33429	4	0.0305524	0.0608803	clu_4821_NA	SUZ12P1	ENSG00000264538.6
11478	0.395888	0.231793	0.301059	0.0692657	chr17	30735097	30743301	Success	5.33429	4	0.0305524	0.0608803	clu_4821_NA	SUZ12P1	ENSG00000264538.6
11479	-0.454396	0.158256	0.087829	-0.0704272	chr17	30735097	30759491	Success	5.33429	4	0.0305524	0.0608803	clu_4821_NA	SUZ12P1	ENSG00000264538.6
11480	0.0974819	0.0731235	0.0704712	-0.00265229	chr17	30742999	30743301	Success	5.33429	4	0.0305524	0.0608803	clu_4821_NA	SUZ12P1	ENSG00000264538.6
11481	0.193906	0.45794	0.486004	0.028064	chr17	30743369	30759491	Success	5.33429	4	0.0305524	0.0608803	clu_4821_NA	SUZ12P1	ENSG00000264538.6
11482	-0.62101	0.50515	0.473541	-0.0316097	chr17	30786031	30792440	Success	8.5291	2	0.000197632	0.000868391	clu_4822_NA	CRLF3	ENSG00000176390.12
11483	1.24171	0.0122401	0.073908	0.0616678	chr17	30786031	30793450	Success	8.5291	2	0.000197632	0.000868391	clu_4822_NA	CRLF3	ENSG00000176390.12
11484	-0.620698	0.48261	0.452552	-0.0300581	chr17	30792572	30793450	Success	8.5291	2	0.000197632	0.000868391	clu_4822_NA	CRLF3	ENSG00000176390.12
11485	-0.752995	0.938285	0.771277	-0.167008	chr17	30836048	30837206	Success	6.43865	1	0.000332593	0.00131636	clu_4823_NA	ATAD5	ENSG00000176208.9
11486	0.752995	0.0617151	0.228723	0.167008	chr17	30836710	30837206	Success	6.43865	1	0.000332593	0.00131636	clu_4823_NA	ATAD5	ENSG00000176208.9
11487	-0.0900959	0.16059	0.137759	-0.0228319	chr17	30858323	30860430	Success	0.178515	1	0.55016	0.648803	clu_4824_NA	ATAD5	ENSG00000176208.9
11488	0.0900959	0.83941	0.862241	0.0228319	chr17	30858323	30860433	Success	0.178515	1	0.55016	0.648803	clu_4824_NA	ATAD5	ENSG00000176208.9
11489	0.320302	0.292878	0.386843	0.093965	chr17	31022042	31023606	Success	2.82137	2	0.0595246	0.106213	clu_4825_NA	AC138207.8	ENSG00000266865.6
11490	-0.463526	0.33629	0.202838	-0.133452	chr17	31022042	31024377	Success	2.82137	2	0.0595246	0.106213	clu_4825_NA	AC138207.8	ENSG00000266865.6
11491	0.143224	0.370832	0.410318	0.0394868	chr17	31023760	31024377	Success	2.82137	2	0.0595246	0.106213	clu_4825_NA	AC138207.8	ENSG00000266865.6
11492	0.0109618	0.764538	0.768461	0.00392377	chr17	31024426	31032426	Success	0.00193047	1	0.950454	0.964375	clu_4826_NA	AC138207.8	ENSG00000266865.6
11493	-0.0109618	0.235462	0.231539	-0.00392377	chr17	31031682	31032426	Success	0.00193047	1	0.950454	0.964375	clu_4826_NA	AC138207.8	ENSG00000266865.6
11494	0.0598373	0.454881	0.436378	-0.0185029	chr17	31032506	31033295	Success	5.23523	2	0.00532559	0.0134679	clu_4827_NA	AC138207.8	ENSG00000266865.6
11495	-0.69627	0.292087	0.131554	-0.160533	chr17	31032506	31033924	Success	5.23523	2	0.00532559	0.0134679	clu_4827_NA	AC138207.8	ENSG00000266865.6
11496	0.636432	0.253031	0.432067	0.179036	chr17	31033365	31033924	Success	5.23523	2	0.00532559	0.0134679	clu_4827_NA	AC138207.8	ENSG00000266865.6
11497	-0.327428	0.536001	0.468859	-0.0671427	chr17	31230382	31230842	Success	6.13803	2	0.00215918	0.0062478	clu_4828_NA	NF1	ENSG00000196712.18
11498	0.548576	0.0707249	0.148557	0.0778318	chr17	31230382	31232073	Success	6.13803	2	0.00215918	0.0062478	clu_4828_NA	NF1	ENSG00000196712.18
11499	-0.221148	0.393274	0.382585	-0.0106891	chr17	31230925	31232073	Success	6.13803	2	0.00215918	0.0062478	clu_4828_NA	NF1	ENSG00000196712.18
11500	0.940005	0.0280309	0.0861522	0.0581213	chr17	31249119	31249955	Success	6.85306	3	0.00333373	0.00907122	clu_4829_NA	NF1	ENSG00000196712.18
11501	-0.135056	0.438231	0.459662	0.0214312	chr17	31249119	31252938	Success	6.85306	3	0.00333373	0.00907122	clu_4829_NA	NF1	ENSG00000196712.18
11502	-0.516721	0.142235	0.101856	-0.040379	chr17	31249119	31258344	Success	6.85306	3	0.00333373	0.00907122	clu_4829_NA	NF1	ENSG00000196712.18
11503	-0.288228	0.391503	0.352329	-0.0391735	chr17	31253000	31258344	Success	6.85306	3	0.00333373	0.00907122	clu_4829_NA	NF1	ENSG00000196712.18
11504	-0.351409	0.659298	0.608188	-0.05111	chr17	31853030	31856799	Success	4.73449	2	0.00878691	0.0208208	clu_4830_NA	COPRS	ENSG00000172301.11
11505	0.544894	0.0201259	0.0454957	0.0253698	chr17	31853030	31859101	Success	4.73449	2	0.00878691	0.0208208	clu_4830_NA	COPRS	ENSG00000172301.11
11506	-0.193485	0.320576	0.346316	0.0257402	chr17	31856865	31859101	Success	4.73449	2	0.00878691	0.0208208	clu_4830_NA	COPRS	ENSG00000172301.11
11507	-0.123929	0.494441	0.502691	0.00824996	chr17	31863516	31865366	Success	2.04711	4	0.393405	0.502396	clu_4831_NA	UTP6	ENSG00000108651.10
11508	-0.0629098	0.0159232	0.0172075	0.00128429	chr17	31863516	31868046	Success	2.04711	4	0.393405	0.502396	clu_4831_NA	UTP6	ENSG00000108651.10
11509	0.121002	0.0219443	0.0285023	0.00655804	chr17	31865438	31866655	Success	2.04711	4	0.393405	0.502396	clu_4831_NA	UTP6	ENSG00000108651.10
11510	-0.194475	0.452126	0.428359	-0.0237664	chr17	31865438	31868046	Success	2.04711	4	0.393405	0.502396	clu_4831_NA	UTP6	ENSG00000108651.10
11511	0.260313	0.015566	0.0232401	0.00767409	chr17	31866715	31868046	Success	2.04711	4	0.393405	0.502396	clu_4831_NA	UTP6	ENSG00000108651.10
11512	-0.613891	0.36705	0.349804	-0.017246	chr17	31878327	31878702	Success	9.9449	2	4.79717e-05	0.000285633	clu_4832_NA	UTP6	ENSG00000108651.10
11513	1.22778	0.00928986	0.0558389	0.0465491	chr17	31878327	31880573	Success	9.9449	2	4.79717e-05	0.000285633	clu_4832_NA	UTP6	ENSG00000108651.10
11514	-0.613891	0.62366	0.594357	-0.029303	chr17	31878781	31880573	Success	9.9449	2	4.79717e-05	0.000285633	clu_4832_NA	UTP6	ENSG00000108651.10
11515	-0.636147	0.654953	0.594627	-0.060326	chr17	31880754	31884424	Success	12.2488	2	4.79083e-06	4.52886e-05	clu_4833_NA	UTP6	ENSG00000108651.10
11516	1.27229	0.0176667	0.108147	0.0904803	chr17	31880754	31885980	Success	12.2488	2	4.79083e-06	4.52886e-05	clu_4833_NA	UTP6	ENSG00000108651.10
11517	-0.636147	0.327381	0.297226	-0.0301542	chr17	31884505	31885980	Success	12.2488	2	4.79083e-06	4.52886e-05	clu_4833_NA	UTP6	ENSG00000108651.10
11518	-0.577487	0.679747	0.646543	-0.0332039	chr17	31887313	31889285	Success	8.21907	2	0.000269465	0.00110618	clu_4834_NA	UTP6	ENSG00000108651.10
11519	1.08829	0.00693537	0.0348946	0.0279592	chr17	31887313	31892260	Success	8.21907	2	0.000269465	0.00110618	clu_4834_NA	UTP6	ENSG00000108651.10
11520	-0.510805	0.313318	0.318562	0.00524463	chr17	31889403	31892260	Success	8.21907	2	0.000269465	0.00110618	clu_4834_NA	UTP6	ENSG00000108651.10
11521	-0.0262044	0.357933	0.388738	0.030805	chr17	31940486	31947617	Success	1.95788	2	0.141157	0.219735	clu_4835_NA	SUZ12	ENSG00000178691.11
11522	0.247134	0.0699457	0.0998448	0.0298991	chr17	31940486	31966147	Success	1.95788	2	0.141157	0.219735	clu_4835_NA	SUZ12	ENSG00000178691.11
11523	-0.22093	0.572121	0.511417	-0.0607042	chr17	31947685	31966147	Success	1.95788	2	0.141157	0.219735	clu_4835_NA	SUZ12	ENSG00000178691.11
11524	-0.679949	0.467123	0.430603	-0.0365202	chr17	31976614	31982999	Success	9.44151	2	7.93609e-05	0.000427963	clu_4836_NA	SUZ12	ENSG00000178691.11
11525	1.3599	0.0126785	0.0898684	0.07719	chr17	31976614	31988320	Success	9.44151	2	7.93609e-05	0.000427963	clu_4836_NA	SUZ12	ENSG00000178691.11
11526	-0.679949	0.520199	0.479529	-0.0406698	chr17	31983104	31988320	Success	9.44151	2	7.93609e-05	0.000427963	clu_4836_NA	SUZ12	ENSG00000178691.11
11527	-0.26645	0.8931	0.830602	-0.0624975	chr17	32171101	32173831	Success	2.30718	1	0.0317053	0.0628084	clu_4838_NA	RHOT1	ENSG00000126858.18
11528	0.26645	0.1069	0.169398	0.0624975	chr17	32173060	32173831	Success	2.30718	1	0.0317053	0.0628084	clu_4838_NA	RHOT1	ENSG00000126858.18
11529	0.137326	0.327544	0.377346	0.0498014	chr17	32208309	32209350	Success	2.67524	5	0.374619	0.482561	clu_4839_NA	RHOT1	ENSG00000126858.18
11530	-0.226636	0.103063	0.0825102	-0.0205533	chr17	32208309	32211116	Success	2.67524	5	0.374619	0.482561	clu_4839_NA	RHOT1	ENSG00000126858.18
11531	-0.298103	0.266824	0.19888	-0.0679446	chr17	32208309	32224616	Success	2.67524	5	0.374619	0.482561	clu_4839_NA	RHOT1	ENSG00000126858.18
11532	0.253995	0.0623496	0.0807183	0.0183687	chr17	32209445	32211116	Success	2.67524	5	0.374619	0.482561	clu_4839_NA	RHOT1	ENSG00000126858.18
11533	0.00157484	0.104924	0.105533	0.000609033	chr17	32209445	32224616	Success	2.67524	5	0.374619	0.482561	clu_4839_NA	RHOT1	ENSG00000126858.18
11534	0.131844	0.135295	0.155013	0.0197188	chr17	32211238	32224616	Success	2.67524	5	0.374619	0.482561	clu_4839_NA	RHOT1	ENSG00000126858.18
11535	-0.0217258	0.179145	0.172844	-0.0063008	chr17	32339924	32341204	Success	0.0151493	1	0.861814	0.898449	clu_4840_NA	C17orf75	ENSG00000108666.10
11536	0.0217258	0.820855	0.827156	0.0063008	chr17	32339938	32341204	Success	0.0151493	1	0.861814	0.898449	clu_4840_NA	C17orf75	ENSG00000108666.10
11537	-0.324339	0.405879	0.389623	-0.0162565	chr17	32360765	32360892	Success	7.78322	4	0.00365968	0.00979526	clu_4841_NA	ZNF207	ENSG00000010244.18
11538	0.942317	0.00368678	0.0125602	0.00887343	chr17	32360765	32362914	Success	7.78322	4	0.00365968	0.00979526	clu_4841_NA	ZNF207	ENSG00000010244.18
11539	-0.267802	0.276378	0.28074	0.00436245	chr17	32360967	32361468	Success	7.78322	4	0.00365968	0.00979526	clu_4841_NA	ZNF207	ENSG00000010244.18
11540	-0.0276306	0.0456493	0.0589577	0.0133084	chr17	32360967	32362914	Success	7.78322	4	0.00365968	0.00979526	clu_4841_NA	ZNF207	ENSG00000010244.18
11541	-0.322546	0.268407	0.258119	-0.0102878	chr17	32361515	32362914	Success	7.78322	4	0.00365968	0.00979526	clu_4841_NA	ZNF207	ENSG00000010244.18
11542	0.11038	0.168761	0.196501	0.02774	chr17	32365487	32366665	Success	3.53045	2	0.0292917	0.058763	clu_4842_NA	ZNF207	ENSG00000010244.18
11543	-0.12502	0.551123	0.507117	-0.0440059	chr17	32365487	32367772	Success	3.53045	2	0.0292917	0.058763	clu_4842_NA	ZNF207	ENSG00000010244.18
11544	0.0146407	0.280116	0.296381	0.0162658	chr17	32366757	32367772	Success	3.53045	2	0.0292917	0.058763	clu_4842_NA	ZNF207	ENSG00000010244.18
11545	-0.0155752	0.162545	0.149584	-0.0129602	chr17	32369745	32370000	Success	1.84604	3	0.29669	0.40181	clu_4843_NA	ZNF207	ENSG00000010244.18
11546	-0.365755	0.238537	0.154664	-0.0838735	chr17	32369782	32370000	Success	1.84604	3	0.29669	0.40181	clu_4843_NA	ZNF207	ENSG00000010244.18
11547	0.274251	0.383855	0.47201	0.0881548	chr17	32369782	32373399	Success	1.84604	3	0.29669	0.40181	clu_4843_NA	ZNF207	ENSG00000010244.18
11548	0.107079	0.215063	0.223742	0.008679	chr17	32370082	32373399	Success	1.84604	3	0.29669	0.40181	clu_4843_NA	ZNF207	ENSG00000010244.18
11549	0.0993024	0.676343	0.718214	0.0418712	chr17	32373453	32377915	Success	0.278979	1	0.455085	0.560863	clu_4844_NA	ZNF207	ENSG00000010244.18
11550	-0.0993024	0.323657	0.281786	-0.0418712	chr17	32373453	32377918	Success	0.278979	1	0.455085	0.560863	clu_4844_NA	ZNF207	ENSG00000010244.18
11551	0.190529	0.0788911	0.111407	0.0325157	chr17	35002789	35002995	Success	0.707179	1	0.234334	0.333094	clu_4845_NA	LIG3	ENSG00000005156.12
11552	-0.190529	0.921109	0.888593	-0.0325157	chr17	35002789	35004273	Success	0.707179	1	0.234334	0.333094	clu_4845_NA	LIG3	ENSG00000005156.12
11553	0.179136	0.190699	0.247725	0.0570259	chr17	35103544	35106128	Success	1.1471	2	0.317556	0.423661	clu_4846_NA	RAD51D	ENSG00000185379.20	AC004223.3 ENSG00000267618.5
11554	-0.230264	0.616124	0.531483	-0.0846412	chr17	35103544	35106386	Success	1.1471	2	0.317556	0.423661	clu_4846_NA	RAD51D	ENSG00000185379.20	AC004223.3 ENSG00000267618.5
11555	0.0511286	0.193177	0.220792	0.0276153	chr17	35106249	35106386	Success	1.1471	2	0.317556	0.423661	clu_4846_NA	RAD51D	ENSG00000185379.20	AC004223.3 ENSG00000267618.5
11556	0.329976	0.313549	0.334905	0.0213564	chr17	35106481	35106988	Success	8.69205	4	0.00162744	0.00492539	clu_4847_NA	AC004223.3	ENSG00000267618.5	RAD51D ENSG00000185379.20
11557	-0.369527	0.109429	0.0580709	-0.0513582	chr17	35106481	35119111	Success	8.69205	4	0.00162744	0.00492539	clu_4847_NA	AC004223.3	ENSG00000267618.5	RAD51D ENSG00000185379.20
11558	-0.954636	0.148715	0.0439615	-0.104754	chr17	35107447	35118501	Success	8.69205	4	0.00162744	0.00492539	clu_4847_NA	AC004223.3	ENSG00000267618.5	RAD51D ENSG00000185379.20
11559	0.635899	0.262944	0.381364	0.11842	chr17	35107447	35119111	Success	8.69205	4	0.00162744	0.00492539	clu_4847_NA	AC004223.3	ENSG00000267618.5	RAD51D ENSG00000185379.20
11560	0.358288	0.165363	0.181698	0.0163352	chr17	35118619	35119111	Success	8.69205	4	0.00162744	0.00492539	clu_4847_NA	AC004223.3	ENSG00000267618.5	RAD51D ENSG00000185379.20
11561	-0.607952	0.405535	0.394258	-0.0112766	chr17	35137193	35137543	Success	9.21656	2	9.93803e-05	0.000509023	clu_4848_NA	NLE1	ENSG00000073536.18
11562	1.2159	0.00550494	0.0331586	0.0276536	chr17	35137193	35137814	Success	9.21656	2	9.93803e-05	0.000509023	clu_4848_NA	NLE1	ENSG00000073536.18
11563	-0.607952	0.58896	0.572583	-0.0163771	chr17	35137640	35137814	Success	9.21656	2	9.93803e-05	0.000509023	clu_4848_NA	NLE1	ENSG00000073536.18
11564	1.55209	0.0473938	0.282669	0.235276	chr17	35139314	35139820	Success	16.1735	3	4.42227e-07	6.67278e-06	clu_4849_NA	NLE1	ENSG00000073536.18
11565	-0.517363	0.520714	0.392107	-0.128606	chr17	35139314	35139849	Success	16.1735	3	4.42227e-07	6.67278e-06	clu_4849_NA	NLE1	ENSG00000073536.18
11566	-0.517363	0.0501272	0.0377467	-0.0123804	chr17	35139314	35141979	Success	16.1735	3	4.42227e-07	6.67278e-06	clu_4849_NA	NLE1	ENSG00000073536.18
11567	-0.517363	0.381765	0.287477	-0.0942888	chr17	35140066	35141979	Success	16.1735	3	4.42227e-07	6.67278e-06	clu_4849_NA	NLE1	ENSG00000073536.18
11568	-0.0284494	0.450622	0.422739	-0.0278824	chr17	35363826	35366947	Success	4.19018	5	0.136482	0.214039	clu_4850_NA	SLFN11	ENSG00000172716.16
11569	-0.184371	0.0574195	0.0460897	-0.0113298	chr17	35363826	35373474	Success	4.19018	5	0.136482	0.214039	clu_4850_NA	SLFN11	ENSG00000172716.16
11570	0.216924	0.0391454	0.046936	0.00779057	chr17	35367063	35367541	Success	4.19018	5	0.136482	0.214039	clu_4850_NA	SLFN11	ENSG00000172716.16
11571	0.0368987	0.130208	0.1304	0.000192284	chr17	35367063	35367603	Success	4.19018	5	0.136482	0.214039	clu_4850_NA	SLFN11	ENSG00000172716.16
11572	-0.196662	0.0298248	0.0236475	-0.00617737	chr17	35367063	35373474	Success	4.19018	5	0.136482	0.214039	clu_4850_NA	SLFN11	ENSG00000172716.16
11573	0.15566	0.29278	0.330187	0.0374067	chr17	35367700	35373474	Success	4.19018	5	0.136482	0.214039	clu_4850_NA	SLFN11	ENSG00000172716.16
11574	0.409564	0.654688	0.771553	0.116865	chr17	35587428	35594008	Success	5.9521	2	0.00260037	0.00731912	clu_4851_NA	AP2B1	ENSG00000006125.18
11575	-0.130371	0.253504	0.174111	-0.0793931	chr17	35587597	35594008	Success	5.9521	2	0.00260037	0.00731912	clu_4851_NA	AP2B1	ENSG00000006125.18
11576	-0.279193	0.0918085	0.0543365	-0.037472	chr17	35587663	35594008	Success	5.9521	2	0.00260037	0.00731912	clu_4851_NA	AP2B1	ENSG00000006125.18
11577	0.969869	0.0275769	0.164781	0.137205	chr17	35598335	35600937	Success	7.66941	1	8.98506e-05	0.000470963	clu_4852_NA	AP2B1	ENSG00000006125.18
11578	-0.969869	0.972423	0.835219	-0.137205	chr17	35598335	35605705	Success	7.66941	1	8.98506e-05	0.000470963	clu_4852_NA	AP2B1	ENSG00000006125.18
11579	-0.211444	0.162104	0.115568	-0.0465364	chr17	35657791	35670857	Success	2.40762	2	0.0900292	0.150637	clu_4853_NA	AP2B1	ENSG00000006125.18
11580	0.233074	0.648777	0.721423	0.0726456	chr17	35657791	35671754	Success	2.40762	2	0.0900292	0.150637	clu_4853_NA	AP2B1	ENSG00000006125.18
11581	-0.0216293	0.189118	0.163009	-0.0261092	chr17	35670898	35671754	Success	2.40762	2	0.0900292	0.150637	clu_4853_NA	AP2B1	ENSG00000006125.18
11582	0.160921	0.0216394	0.0279144	0.006275	chr17	35682824	35707914	Success	0.371593	2	0.689635	0.765624	clu_4854_NA	AP2B1	ENSG00000006125.18
11583	-0.101664	0.943911	0.936428	-0.00748245	chr17	35682824	35709224	Success	0.371593	2	0.689635	0.765624	clu_4854_NA	AP2B1	ENSG00000006125.18
11584	-0.0592564	0.0344497	0.0356571	0.00120745	chr17	35708009	35709224	Success	0.371593	2	0.689635	0.765624	clu_4854_NA	AP2B1	ENSG00000006125.18
11585	-0.744083	0.980615	0.919495	-0.06112	chr17	35809576	35817716	Success	6.75357	1	0.000237658	0.00100339	clu_4855_NA	TAF15	ENSG00000270647.6
11586	0.744083	0.0193852	0.0805052	0.06112	chr17	35810063	35817716	Success	6.75357	1	0.000237658	0.00100339	clu_4855_NA	TAF15	ENSG00000270647.6
11587	-0.896624	0.39264	0.350389	-0.042251	chr17	35824198	35833907	Success	12.1683	2	5.19245e-06	4.80796e-05	clu_4856_NA	TAF15	ENSG00000270647.6
11588	1.79325	0.00878258	0.115445	0.106662	chr17	35824198	35834566	Success	12.1683	2	5.19245e-06	4.80796e-05	clu_4856_NA	TAF15	ENSG00000270647.6
11589	-0.896624	0.598577	0.534166	-0.0644113	chr17	35833941	35834566	Success	12.1683	2	5.19245e-06	4.80796e-05	clu_4856_NA	TAF15	ENSG00000270647.6
11590	-0.304276	0.470237	0.462482	-0.00775507	chr17	35820075	35820164	Success	7.78954	3	0.00138307	0.00430101	clu_4857_NA	TAF15	ENSG00000270647.6
11591	1.01487	0.0154553	0.0568531	0.0413978	chr17	35820075	35820332	Success	7.78954	3	0.00138307	0.00430101	clu_4857_NA	TAF15	ENSG00000270647.6
11592	-0.355298	0.0798044	0.0745841	-0.0052203	chr17	35820239	35820332	Success	7.78954	3	0.00138307	0.00430101	clu_4857_NA	TAF15	ENSG00000270647.6
11593	-0.355298	0.434503	0.406081	-0.0284224	chr17	35820248	35820332	Success	7.78954	3	0.00138307	0.00430101	clu_4857_NA	TAF15	ENSG00000270647.6
11594	-0.374616	0.42196	0.339234	-0.0827258	chr17	35844368	35844477	Success	4.35757	2	0.0128095	0.0287888	clu_4858_NA	TAF15	ENSG00000270647.6
11595	0.488843	0.0669811	0.127696	0.0607145	chr17	35844368	35846906	Success	4.35757	2	0.0128095	0.0287888	clu_4858_NA	TAF15	ENSG00000270647.6
11596	-0.114227	0.511059	0.53307	0.0220113	chr17	35845038	35846906	Success	4.35757	2	0.0128095	0.0287888	clu_4858_NA	TAF15	ENSG00000270647.6
11597	-0.717229	0.464955	0.295683	-0.169272	chr17	35922675	35924604	Success	11.7664	2	7.76103e-06	6.63502e-05	clu_4859_NA	RDM1	ENSG00000278023.6
11598	1.43446	0.0753323	0.41197	0.336637	chr17	35922675	35925515	Success	11.7664	2	7.76103e-06	6.63502e-05	clu_4859_NA	RDM1	ENSG00000278023.6
11599	-0.717235	0.459713	0.292348	-0.167365	chr17	35924772	35925515	Success	11.7664	2	7.76103e-06	6.63502e-05	clu_4859_NA	RDM1	ENSG00000278023.6
11600	-0.244174	0.487592	0.462266	-0.0253261	chr17	36486785	36486935	Success	13.8852	2	9.32723e-07	1.22611e-05	clu_4860_NA	ZNHIT3	ENSG00000273611.5
11601	0.528089	0.0621048	0.127453	0.0653482	chr17	36486785	36492813	Success	13.8852	2	9.32723e-07	1.22611e-05	clu_4860_NA	ZNHIT3	ENSG00000273611.5
11602	-0.283915	0.450303	0.410281	-0.0400222	chr17	36486966	36492813	Success	13.8852	2	9.32723e-07	1.22611e-05	clu_4860_NA	ZNHIT3	ENSG00000273611.5
11603	-0.535165	0.98892	0.96836	-0.0205607	chr17	36494006	36495223	Success	3.38541	1	0.00926607	0.0217684	clu_4861_NA	ZNHIT3	ENSG00000273611.5
11604	0.535165	0.0110797	0.0316403	0.0205607	chr17	36494006	36497606	Success	3.38541	1	0.00926607	0.0217684	clu_4861_NA	ZNHIT3	ENSG00000273611.5
11605	-0.110974	0.66595	0.634866	-0.0310846	chr17	36496406	36498266	Success	0.678489	2	0.507383	0.610037	clu_4862_NA	MYO19	ENSG00000278259.4
11606	0.102459	0.059139	0.0697923	0.0106532	chr17	36496406	36499075	Success	0.678489	2	0.507383	0.610037	clu_4862_NA	MYO19	ENSG00000278259.4
11607	0.00851513	0.274911	0.295342	0.0204314	chr17	36498559	36499075	Success	0.678489	2	0.507383	0.610037	clu_4862_NA	MYO19	ENSG00000278259.4
11608	0.00140849	0.0567949	0.056946	0.000151092	chr17	36501235	36501852	Success	3.23341e-05	1	0.993584	0.995389	clu_4863_NA	MYO19	ENSG00000278259.4
11609	-0.00140849	0.943205	0.943054	-0.000151092	chr17	36501235	36503097	Success	3.23341e-05	1	0.993584	0.995389	clu_4863_NA	MYO19	ENSG00000278259.4
11610	0.289823	0.0534633	0.0916072	0.0381438	chr17	36507139	36507391	Success	2.57914	1	0.0231359	0.0479752	clu_4864_NA	MYO19	ENSG00000278259.4
11611	-0.289823	0.946537	0.908393	-0.0381438	chr17	36507139	36507399	Success	2.57914	1	0.0231359	0.0479752	clu_4864_NA	MYO19	ENSG00000278259.4
11612	0.0523027	0.0700745	0.0772052	0.0071307	chr17	36507512	36507791	Success	0.0585858	1	0.732123	0.798962	clu_4865_NA	MYO19	ENSG00000278259.4
11613	-0.0523027	0.929926	0.922795	-0.0071307	chr17	36507512	36507803	Success	0.0585858	1	0.732123	0.798962	clu_4865_NA	MYO19	ENSG00000278259.4
11614	-0.351671	0.0881516	0.100452	0.0123004	chr17	36511455	36512658	Success	9.27434	3	0.000338894	0.00133907	clu_4866_NA	MYO19	ENSG00000278259.4
11615	-0.623048	0.786174	0.682951	-0.103223	chr17	36511455	36513429	Success	9.27434	3	0.000338894	0.00133907	clu_4866_NA	MYO19	ENSG00000278259.4
11616	-0.623044	0.110621	0.0960971	-0.014524	chr17	36512779	36512874	Success	9.27434	3	0.000338894	0.00133907	clu_4866_NA	MYO19	ENSG00000278259.4
11617	1.59776	0.0150533	0.1205	0.105447	chr17	36512779	36513429	Success	9.27434	3	0.000338894	0.00133907	clu_4866_NA	MYO19	ENSG00000278259.4
11618	-0.613882	0.454434	0.46806	0.0136264	chr17	36514548	36515113	Success	15.4055	2	2.03936e-07	3.53849e-06	clu_4867_NA	MYO19	ENSG00000278259.4
11619	1.51148	0.0138597	0.119569	0.105709	chr17	36514548	36515858	Success	15.4055	2	2.03936e-07	3.53849e-06	clu_4867_NA	MYO19	ENSG00000278259.4
11620	-0.897594	0.531707	0.412371	-0.119335	chr17	36515182	36515858	Success	15.4055	2	2.03936e-07	3.53849e-06	clu_4867_NA	MYO19	ENSG00000278259.4
11621	-0.314584	0.0642918	0.0353305	-0.0289613	chr17	36528202	36530976	Success	1.14823	1	0.12967	0.205013	clu_4868_NA	MYO19	ENSG00000278259.4
11622	0.314584	0.935708	0.96467	0.0289613	chr17	36528202	36532527	Success	1.14823	1	0.12967	0.205013	clu_4868_NA	MYO19	ENSG00000278259.4
11623	-0.136523	0.197744	0.13251	-0.0652338	chr17	36535054	36537094	Success	4.47081	2	0.011438	0.0260207	clu_4869_NA	PIGW	ENSG00000277161.2
11624	0.510417	0.590382	0.755511	0.16513	chr17	36535592	36537094	Success	4.47081	2	0.011438	0.0260207	clu_4869_NA	PIGW	ENSG00000277161.2
11625	-0.373894	0.211875	0.111979	-0.099896	chr17	36535601	36537094	Success	4.47081	2	0.011438	0.0260207	clu_4869_NA	PIGW	ENSG00000277161.2
11626	-0.166589	0.550611	0.467536	-0.0830749	chr17	36578186	36579245	Success	1.97424	1	0.046914	0.0871693	clu_4870_NA	GGNBP2	ENSG00000278311.5
11627	0.166589	0.449389	0.532464	0.0830749	chr17	36578192	36579245	Success	1.97424	1	0.046914	0.0871693	clu_4870_NA	GGNBP2	ENSG00000278311.5
11628	-0.408637	0.398173	0.3255	-0.072673	chr17	36599050	36599671	Success	5.29893	2	0.00499694	0.0127764	clu_4871_NA	DHRS11	ENSG00000278535.5
11629	0.818143	0.0928163	0.258754	0.165938	chr17	36599050	36599972	Success	5.29893	2	0.00499694	0.0127764	clu_4871_NA	DHRS11	ENSG00000278535.5
11630	-0.409507	0.509011	0.415746	-0.0932646	chr17	36599763	36599972	Success	5.29893	2	0.00499694	0.0127764	clu_4871_NA	DHRS11	ENSG00000278535.5
11631	-0.618553	0.343902	0.328457	-0.0154442	chr17	36953907	36986617	Success	11.6241	2	8.94751e-06	7.44919e-05	clu_4872_NA	AATF	ENSG00000275700.5
11632	1.23711	0.00871407	0.0532315	0.0445174	chr17	36953907	36988519	Success	11.6241	2	8.94751e-06	7.44919e-05	clu_4872_NA	AATF	ENSG00000275700.5
11633	-0.618553	0.647384	0.618311	-0.0290732	chr17	36986731	36988519	Success	11.6241	2	8.94751e-06	7.44919e-05	clu_4872_NA	AATF	ENSG00000275700.5
11634	-0.325522	0.37878	0.404541	0.0257612	chr17	37149974	37151301	Success	11.051	2	1.58705e-05	0.000118207	clu_4873_NA	ACACA	ENSG00000278540.5
11635	0.98555	0.0377157	0.149448	0.111732	chr17	37149974	37155683	Success	11.051	2	1.58705e-05	0.000118207	clu_4873_NA	ACACA	ENSG00000278540.5
11636	-0.660028	0.583504	0.446011	-0.137493	chr17	37151421	37155683	Success	11.051	2	1.58705e-05	0.000118207	clu_4873_NA	ACACA	ENSG00000278540.5
11637	-0.154838	0.531279	0.511719	-0.0195605	chr17	37207800	37210467	Success	1.55338	2	0.211531	0.306885	clu_4874_NA	ACACA	ENSG00000278540.5
11638	0.275097	0.0432963	0.0641028	0.0208066	chr17	37207800	37221724	Success	1.55338	2	0.211531	0.306885	clu_4874_NA	ACACA	ENSG00000278540.5
11639	-0.120259	0.425424	0.424178	-0.00124608	chr17	37210490	37221724	Success	1.55338	2	0.211531	0.306885	clu_4874_NA	ACACA	ENSG00000278540.5
11640	-0.168307	0.731375	0.660381	-0.0709933	chr17	37339850	37358999	Success	1.62544	1	0.071385	0.123657	clu_4875_NA	ACACA	ENSG00000278540.5
11641	0.168307	0.268625	0.339619	0.0709933	chr17	37339850	37406262	Success	1.62544	1	0.071385	0.123657	clu_4875_NA	ACACA	ENSG00000278540.5
11642	0.340644	0.152822	0.256665	0.103843	chr17	37284970	37289418	Success	11.9243	2	6.62708e-06	5.82385e-05	clu_4876_NA	ACACA	ENSG00000278540.5
11643	-0.711647	0.631814	0.370481	-0.261333	chr17	37284970	37330173	Success	11.9243	2	6.62708e-06	5.82385e-05	clu_4876_NA	ACACA	ENSG00000278540.5
11644	0.371003	0.215364	0.372854	0.15749	chr17	37289528	37330173	Success	11.9243	2	6.62708e-06	5.82385e-05	clu_4876_NA	ACACA	ENSG00000278540.5
11645	0.0772074	0.723603	0.753398	0.0297953	chr17	37406949	37411269	Success	0.132047	1	0.607321	0.697662	clu_4877_NA	TADA2A	ENSG00000276234.5
11646	-0.0772074	0.276397	0.246602	-0.0297953	chr17	37407496	37411269	Success	0.132047	1	0.607321	0.697662	clu_4877_NA	TADA2A	ENSG00000276234.5
11647	-0.384231	0.398042	0.392706	-0.00533587	chr17	37423615	37426950	Success	14.6428	3	1.95029e-06	2.21679e-05	clu_4878_NA	TADA2A	ENSG00000276234.5
11648	-0.606039	0.070929	0.0560573	-0.0148717	chr17	37423615	37437738	Success	14.6428	3	1.95029e-06	2.21679e-05	clu_4878_NA	TADA2A	ENSG00000276234.5
11649	-0.606056	0.510342	0.403332	-0.10701	chr17	37427009	37437738	Success	14.6428	3	1.95029e-06	2.21679e-05	clu_4878_NA	TADA2A	ENSG00000276234.5
11650	1.59633	0.0206871	0.147905	0.127218	chr17	37436501	37437738	Success	14.6428	3	1.95029e-06	2.21679e-05	clu_4878_NA	TADA2A	ENSG00000276234.5
11651	-0.502093	0.923186	0.814914	-0.108273	chr17	37437829	37440505	Success	4.52991	1	0.00261286	0.00734776	clu_4879_NA	TADA2A	ENSG00000276234.5
11652	0.502093	0.0768138	0.185086	0.108273	chr17	37437922	37440505	Success	4.52991	1	0.00261286	0.00734776	clu_4879_NA	TADA2A	ENSG00000276234.5
11653	-0.297506	0.492082	0.471649	-0.0204334	chr17	37440662	37442564	Success	5.03717	2	0.00649206	0.0159627	clu_4880_NA	TADA2A	ENSG00000276234.5
11654	0.593063	0.0295089	0.0689134	0.0394045	chr17	37440662	37444696	Success	5.03717	2	0.00649206	0.0159627	clu_4880_NA	TADA2A	ENSG00000276234.5
11655	-0.295557	0.478409	0.459438	-0.0189711	chr17	37442652	37444696	Success	5.03717	2	0.00649206	0.0159627	clu_4880_NA	TADA2A	ENSG00000276234.5
11656	-0.118481	0.358656	0.317968	-0.040688	chr17	37519071	37520179	Success	1.80428	2	0.164594	0.249911	clu_4881_NA	SYNRG	ENSG00000275066.5
11657	0.410459	0.268698	0.404283	0.135585	chr17	37519071	37520538	Success	1.80428	2	0.164594	0.249911	clu_4881_NA	SYNRG	ENSG00000275066.5
11658	-0.291978	0.372646	0.277749	-0.0948969	chr17	37520214	37520538	Success	1.80428	2	0.164594	0.249911	clu_4881_NA	SYNRG	ENSG00000275066.5
11659	-0.181971	0.38812	0.325569	-0.0625509	chr17	37577613	37579132	Success	0.586257	2	0.556406	0.654503	clu_4882_NA	SYNRG	ENSG00000275066.5
11660	0.0921887	0.335545	0.370249	0.0347039	chr17	37577613	37584648	Success	0.586257	2	0.556406	0.654503	clu_4882_NA	SYNRG	ENSG00000275066.5
11661	0.0897818	0.276335	0.304182	0.0278471	chr17	37579434	37584648	Success	0.586257	2	0.556406	0.654503	clu_4882_NA	SYNRG	ENSG00000275066.5
11662	0.1682	0.323621	0.368542	0.0449214	chr17	38361775	38364752	Success	4.92952	2	0.00722994	0.0175228	clu_4883_NA	SOCS7	ENSG00000274211.6
11663	-0.528434	0.371554	0.210828	-0.160726	chr17	38361775	38366287	Success	4.92952	2	0.00722994	0.0175228	clu_4883_NA	SOCS7	ENSG00000274211.6
11664	0.360233	0.304825	0.42063	0.115805	chr17	38364856	38366287	Success	4.92952	2	0.00722994	0.0175228	clu_4883_NA	SOCS7	ENSG00000274211.6
11665	-0.211644	0.511649	0.49177	-0.0198791	chr17	38755990	38760431	Success	8.22379	2	0.000268198	0.00110289	clu_4884_NA	PSMB3	ENSG00000277791.5
11666	0.373395	0.0207561	0.0358108	0.0150548	chr17	38755990	38762411	Success	8.22379	2	0.000268198	0.00110289	clu_4884_NA	PSMB3	ENSG00000277791.5
11667	-0.161752	0.467595	0.472419	0.00482433	chr17	38760608	38762411	Success	8.22379	2	0.000268198	0.00110289	clu_4884_NA	PSMB3	ENSG00000277791.5
11668	-0.27481	0.499973	0.458203	-0.0417701	chr17	38780604	38784243	Success	4.16051	2	0.0155996	0.0341457	clu_4885_NA	PIP4K2B	ENSG00000276293.4
11669	0.472587	0.0495629	0.0959088	0.0463459	chr17	38780604	38786823	Success	4.16051	2	0.0155996	0.0341457	clu_4885_NA	PIP4K2B	ENSG00000276293.4
11670	-0.197777	0.450464	0.445888	-0.00457578	chr17	38784339	38786823	Success	4.16051	2	0.0155996	0.0341457	clu_4885_NA	PIP4K2B	ENSG00000276293.4
11671	-0.310839	0.228073	0.136945	-0.0911285	chr17	38809765	38810276	Success	1.28189	1	0.109337	0.177813	clu_4886_NA	CWC25	ENSG00000273559.5
11672	0.310839	0.771927	0.863055	0.0911285	chr17	38809765	38810468	Success	1.28189	1	0.109337	0.177813	clu_4886_NA	CWC25	ENSG00000273559.5
11673	-1.28779	0.985316	0.836251	-0.149065	chr17	39200349	39201213	Success	13.9177	1	1.32091e-07	2.52758e-06	clu_4887_NA	RPL19	ENSG00000108298.11
11674	1.28779	0.0146845	0.163749	0.149065	chr17	39200743	39201213	Success	13.9177	1	1.32091e-07	2.52758e-06	clu_4887_NA	RPL19	ENSG00000108298.11
11675	-0.47274	0.554894	0.499461	-0.0554327	chr17	39427790	39431115	Success	5.71956	2	0.00328114	0.00896153	clu_4889_NA	MED1	ENSG00000125686.12
11676	0.826255	0.0215143	0.070985	0.0494706	chr17	39427790	39431942	Success	5.71956	2	0.00328114	0.00896153	clu_4889_NA	MED1	ENSG00000125686.12
11677	-0.353516	0.423592	0.429554	0.00596206	chr17	39431188	39431942	Success	5.71956	2	0.00328114	0.00896153	clu_4889_NA	MED1	ENSG00000125686.12
11678	0.0394382	0.781391	0.794565	0.0131743	chr17	39463117	39470879	Success	0.0736073	1	0.701211	0.774671	clu_4890_NA	CDK12	ENSG00000167258.14
11679	-0.0394382	0.218609	0.205435	-0.0131743	chr17	39463117	39470882	Success	0.0736073	1	0.701211	0.774671	clu_4890_NA	CDK12	ENSG00000167258.14
11680	-0.566769	0.41895	0.334086	-0.0848642	chr17	39526316	39530604	Success	5.40989	3	0.0127414	0.0286629	clu_4891_NA	CDK12	ENSG00000167258.14
11681	-0.475966	0.472605	0.412695	-0.05991	chr17	39526316	39530631	Success	5.40989	3	0.0127414	0.0286629	clu_4891_NA	CDK12	ENSG00000167258.14
11682	0.325589	0.063278	0.123167	0.059889	chr17	39526316	39544249	Success	5.40989	3	0.0127414	0.0286629	clu_4891_NA	CDK12	ENSG00000167258.14
11683	0.717147	0.0451675	0.130053	0.0848852	chr17	39531021	39544249	Success	5.40989	3	0.0127414	0.0286629	clu_4891_NA	CDK12	ENSG00000167258.14
11684	0.462875	0.170443	0.341472	0.171029	chr17	39695181	39706990	Success	3.56072	1	0.00761673	0.0183478	clu_4892_NA	ERBB2	ENSG00000141736.13
11685	-0.462875	0.829557	0.658528	-0.171029	chr17	39700311	39706990	Success	3.56072	1	0.00761673	0.0183478	clu_4892_NA	ERBB2	ENSG00000141736.13
11686	0.0779282	0.254282	0.284948	0.0306662	chr17	39924220	39927484	Success	0.246696	1	0.482418	0.586779	clu_4893_NA	ORMDL3	ENSG00000172057.10
11687	-0.0779282	0.745718	0.715052	-0.0306662	chr17	39924225	39927484	Success	0.246696	1	0.482418	0.586779	clu_4893_NA	ORMDL3	ENSG00000172057.10
11688	0.189298	0.127626	0.176024	0.0483983	chr17	40020350	40021955	Success	0.545162	1	0.296399	0.401646	clu_4894_NA	MED24	ENSG00000008838.20
11689	-0.189298	0.872374	0.823976	-0.0483983	chr17	40020353	40021955	Success	0.545162	1	0.296399	0.401646	clu_4894_NA	MED24	ENSG00000008838.20
11690	-0.27008	0.228693	0.149928	-0.078765	chr17	40033456	40034916	Success	4.68992	2	0.0091874	0.0216103	clu_4895_NA	MED24	ENSG00000008838.20
11691	0.390777	0.5173	0.656719	0.139418	chr17	40033456	40035117	Success	4.68992	2	0.0091874	0.0216103	clu_4895_NA	MED24	ENSG00000008838.20
11692	-0.120698	0.254006	0.193353	-0.0606535	chr17	40034972	40035117	Success	4.68992	2	0.0091874	0.0216103	clu_4895_NA	MED24	ENSG00000008838.20
11693	0.205667	0.445738	0.548207	0.102469	chr17	40053635	40054361	Success	1.68874	1	0.0660928	0.115885	clu_4896_NA	MED24	ENSG00000008838.20
11694	-0.205667	0.554262	0.451793	-0.102469	chr17	40053657	40054361	Success	1.68874	1	0.0660928	0.115885	clu_4896_NA	MED24	ENSG00000008838.20
11695	-0.0977641	0.464029	0.446602	-0.0174276	chr17	40129627	40131537	Success	0.52102	2	0.593914	0.687587	clu_4897_NA	MSL1	ENSG00000188895.12
11696	0.159713	0.0757352	0.0942961	0.0185609	chr17	40129627	40132034	Success	0.52102	2	0.593914	0.687587	clu_4897_NA	MSL1	ENSG00000188895.12
11697	-0.061949	0.460235	0.459102	-0.0011333	chr17	40131584	40132034	Success	0.52102	2	0.593914	0.687587	clu_4897_NA	MSL1	ENSG00000188895.12
11698	0.132701	0.834311	0.867828	0.0335178	chr17	40169662	40170447	Success	0.40966	1	0.365379	0.473643	clu_4898_NA	CASC3	ENSG00000108349.17
11699	-0.132701	0.165689	0.132172	-0.0335178	chr17	40169662	40170452	Success	0.40966	1	0.365379	0.473643	clu_4898_NA	CASC3	ENSG00000108349.17
11700	-1.13517	0.990318	0.91352	-0.0767979	chr17	40289598	40291058	Success	9.19806	1	1.79423e-05	0.000130391	clu_4899_NA	CDC6	ENSG00000094804.12
11701	1.13517	0.00968232	0.0864802	0.0767979	chr17	40289654	40291058	Success	9.19806	1	1.79423e-05	0.000130391	clu_4899_NA	CDC6	ENSG00000094804.12
11702	-0.0652289	0.973962	0.970441	-0.00352108	chr17	40291668	40293456	Success	0.092713	1	0.666751	0.746771	clu_4900_NA	CDC6	ENSG00000094804.12
11703	0.0652289	0.0260375	0.0295586	0.00352108	chr17	40291668	40293459	Success	0.092713	1	0.666751	0.746771	clu_4900_NA	CDC6	ENSG00000094804.12
11704	-0.458716	0.536892	0.530193	-0.00669949	chr17	40391640	40392068	Success	8.50144	2	0.000203175	0.000886181	clu_4901_NA	TOP2A	ENSG00000131747.15
11705	0.917433	0.00426945	0.0166945	0.012425	chr17	40391640	40392218	Success	8.50144	2	0.000203175	0.000886181	clu_4901_NA	TOP2A	ENSG00000131747.15
11706	-0.458716	0.458838	0.453113	-0.00572551	chr17	40392111	40392218	Success	8.50144	2	0.000203175	0.000886181	clu_4901_NA	TOP2A	ENSG00000131747.15
11707	-0.892934	0.633865	0.627012	-0.0068534	chr17	40400409	40400529	Success	9.43698	2	7.9721e-05	0.000429173	clu_4902_NA	TOP2A	ENSG00000131747.15
11708	1.78587	0.000805614	0.011609	0.0108034	chr17	40400409	40400850	Success	9.43698	2	7.9721e-05	0.000429173	clu_4902_NA	TOP2A	ENSG00000131747.15
11709	-0.892934	0.365329	0.361379	-0.00394996	chr17	40400663	40400850	Success	9.43698	2	7.9721e-05	0.000429173	clu_4902_NA	TOP2A	ENSG00000131747.15
11710	0.506468	0.0310023	0.108321	0.0773186	chr17	40628993	40630208	Success	18.1133	2	1.35982e-08	3.99568e-07	clu_4903_NA	SMARCE1	ENSG00000073584.20	AC073508.2 ENSG00000264058.2
11711	-0.892001	0.944139	0.814716	-0.129422	chr17	40628993	40630714	Success	18.1133	2	1.35982e-08	3.99568e-07	clu_4903_NA	SMARCE1	ENSG00000073584.20	AC073508.2 ENSG00000264058.2
11712	0.385533	0.024859	0.0769626	0.0521036	chr17	40630286	40630714	Success	18.1133	2	1.35982e-08	3.99568e-07	clu_4903_NA	SMARCE1	ENSG00000073584.20	AC073508.2 ENSG00000264058.2
11713	0.529121	0.0120658	0.0899582	0.0778924	chr17	40637572	40639981	Success	19.1237	2	4.95082e-09	1.70866e-07	clu_4904_NA	SMARCE1	ENSG00000073584.20	AC073508.2 ENSG00000264058.2
11714	-1.66451	0.981026	0.81561	-0.165417	chr17	40637572	40642455	Success	19.1237	2	4.95082e-09	1.70866e-07	clu_4904_NA	SMARCE1	ENSG00000073584.20	AC073508.2 ENSG00000264058.2
11715	1.13539	0.00690772	0.0944321	0.0875244	chr17	40640078	40642455	Success	19.1237	2	4.95082e-09	1.70866e-07	clu_4904_NA	SMARCE1	ENSG00000073584.20	AC073508.2 ENSG00000264058.2
11716	0.141942	0.148396	0.187955	0.0395591	chr17	41809834	41810680	Success	0.604805	1	0.271409	0.37452	clu_4906_NA	P3H4	ENSG00000141696.13
11717	-0.141942	0.851604	0.812045	-0.0395591	chr17	41809834	41810863	Success	0.604805	1	0.271409	0.37452	clu_4906_NA	P3H4	ENSG00000141696.13
11718	-0.651304	0.470403	0.446384	-0.0240185	chr17	41813279	41817058	Success	13.2486	2	1.76273e-06	2.03777e-05	clu_4907_NA	FKBP10	ENSG00000141756.19
11719	1.48337	0.0185552	0.148861	0.130306	chr17	41813279	41818089	Success	13.2486	2	1.76273e-06	2.03777e-05	clu_4907_NA	FKBP10	ENSG00000141756.19
11720	-0.832066	0.511042	0.404755	-0.106287	chr17	41817203	41818089	Success	13.2486	2	1.76273e-06	2.03777e-05	clu_4907_NA	FKBP10	ENSG00000141756.19
11721	-1.08294	0.623618	0.513411	-0.110207	chr17	41819399	41819530	Success	18.1137	2	1.35928e-08	3.99568e-07	clu_4908_NA	FKBP10	ENSG00000141756.19
11722	2.16587	0.00866959	0.183859	0.17519	chr17	41819399	41820269	Success	18.1137	2	1.35928e-08	3.99568e-07	clu_4908_NA	FKBP10	ENSG00000141756.19
11723	-1.08294	0.367713	0.30273	-0.0649829	chr17	41819675	41820269	Success	18.1137	2	1.35928e-08	3.99568e-07	clu_4908_NA	FKBP10	ENSG00000141756.19
11724	-0.170095	0.50614	0.483433	-0.0227073	chr17	41827626	41828790	Success	9.87101	2	5.16506e-05	0.000302229	clu_4909_NA	NT5C3B	ENSG00000141698.17
11725	0.340183	0.0705486	0.112244	0.0416958	chr17	41827626	41830801	Success	9.87101	2	5.16506e-05	0.000302229	clu_4909_NA	NT5C3B	ENSG00000141698.17
11726	-0.170088	0.423311	0.404322	-0.0189885	chr17	41828952	41830801	Success	9.87101	2	5.16506e-05	0.000302229	clu_4909_NA	NT5C3B	ENSG00000141698.17
11727	0.373752	0.957483	0.979405	0.0219224	chr17	41835272	41835859	Success	2.42022	1	0.0277999	0.0562073	clu_4910_NA	NT5C3B	ENSG00000141698.17
11728	-0.373752	0.0425174	0.020595	-0.0219224	chr17	41835682	41835859	Success	2.42022	1	0.0277999	0.0562073	clu_4910_NA	NT5C3B	ENSG00000141698.17
11729	0.257282	0.354971	0.479338	0.124367	chr17	41835957	41836079	Success	2.42431	1	0.0276683	0.0560036	clu_4911_NA	NT5C3B	ENSG00000141698.17
11730	-0.257282	0.645029	0.520662	-0.124367	chr17	41835957	41836182	Success	2.42431	1	0.0276683	0.0560036	clu_4911_NA	NT5C3B	ENSG00000141698.17
11731	-0.126171	0.60358	0.595186	-0.00839399	chr17	41913896	41918880	Success	0.694268	2	0.49944	0.602566	clu_4912_NA	ACLY	ENSG00000131473.17
11732	-0.116822	0.372675	0.370944	-0.00173107	chr17	41913900	41918880	Success	0.694268	2	0.49944	0.602566	clu_4912_NA	ACLY	ENSG00000131473.17
11733	0.242993	0.0237451	0.0338701	0.0101251	chr17	41913900	41930358	Success	0.694268	2	0.49944	0.602566	clu_4912_NA	ACLY	ENSG00000131473.17
11734	-0.125944	0.441903	0.416196	-0.0257075	chr17	41893174	41896620	Success	7.69657	2	0.000454383	0.00169395	clu_4913_NA	ACLY	ENSG00000131473.17
11735	0.257675	0.137293	0.189768	0.0524746	chr17	41893174	41897749	Success	7.69657	2	0.000454383	0.00169395	clu_4913_NA	ACLY	ENSG00000131473.17
11736	-0.131731	0.420803	0.394036	-0.0267671	chr17	41896649	41897749	Success	7.69657	2	0.000454383	0.00169395	clu_4913_NA	ACLY	ENSG00000131473.17
11737	-0.0588898	0.0187837	0.0167316	-0.0020521	chr17	41907569	41908989	Success	0.0555706	1	0.738849	0.80307	clu_4914_NA	ACLY	ENSG00000131473.17
11738	0.0588898	0.981216	0.983268	0.0020521	chr17	41907572	41908989	Success	0.0555706	1	0.738849	0.80307	clu_4914_NA	ACLY	ENSG00000131473.17
11739	0.737702	0.0107213	0.0883365	0.0776152	chr17	41983636	41987595	Success	15.7848	2	1.39557e-07	2.61766e-06	clu_4915_NA	DNAJC7	ENSG00000168259.16
11740	-1.52188	0.981462	0.844194	-0.137267	chr17	41983636	41987819	Success	15.7848	2	1.39557e-07	2.61766e-06	clu_4915_NA	DNAJC7	ENSG00000168259.16
11741	0.784174	0.00781683	0.067469	0.0596522	chr17	41987694	41987819	Success	15.7848	2	1.39557e-07	2.61766e-06	clu_4915_NA	DNAJC7	ENSG00000168259.16
11742	2.23732	0.0194744	0.245578	0.226103	chr17	42000570	42003359	Success	13.1938	4	2.64313e-05	0.000175486	clu_4916_NA	DNAJC7	ENSG00000168259.16
11743	-0.559329	0.0332129	0.0255542	-0.0076587	chr17	42000570	42017040	Success	13.1938	4	2.64313e-05	0.000175486	clu_4916_NA	DNAJC7	ENSG00000168259.16
11744	-0.559329	0.0547489	0.0421241	-0.0126248	chr17	42000570	42017052	Success	13.1938	4	2.64313e-05	0.000175486	clu_4916_NA	DNAJC7	ENSG00000168259.16
11745	-0.559329	0.869769	0.669206	-0.200564	chr17	42000570	42017340	Success	13.1938	4	2.64313e-05	0.000175486	clu_4916_NA	DNAJC7	ENSG00000168259.16
11746	-0.559329	0.0227945	0.0175383	-0.00525629	chr17	42003557	42017340	Success	13.1938	4	2.64313e-05	0.000175486	clu_4916_NA	DNAJC7	ENSG00000168259.16
11747	-0.0846239	0.357338	0.319475	-0.0378628	chr17	42118403	42119054	Success	0.320623	1	0.42326	0.531019	clu_4917_NA	KAT2A	ENSG00000108773.11
11748	0.0846239	0.642662	0.680525	0.0378628	chr17	42118403	42119245	Success	0.320623	1	0.42326	0.531019	clu_4917_NA	KAT2A	ENSG00000108773.11
11749	-0.409459	0.982739	0.96169	-0.0210493	chr17	42130590	42154893	Success	2.72824	1	0.0194958	0.0414598	clu_4918_NA	AC099811.2	ENSG00000267261.5	RAB5C ENSG00000108774.14
11750	0.409459	0.0172611	0.0383105	0.0210493	chr17	42137878	42154893	Success	2.72824	1	0.0194958	0.0414598	clu_4918_NA	AC099811.2	ENSG00000267261.5	RAB5C ENSG00000108774.14
11751	-0.077102	0.830649	0.807839	-0.0228099	chr17	42317224	42322282	Success	0.284892	1	0.450344	0.556548	clu_4919_NA	STAT3	ENSG00000168610.14
11752	0.077102	0.169351	0.192161	0.0228099	chr17	42317224	42322285	Success	0.284892	1	0.450344	0.556548	clu_4919_NA	STAT3	ENSG00000168610.14
11753	-0.143706	0.259141	0.215536	-0.0436049	chr17	42348517	42388279	Success	0.587095	2	0.55594	0.654156	clu_4920_NA	STAT3	ENSG00000168610.14
11754	0.0292498	0.150473	0.148784	-0.00168901	chr17	42348520	42388279	Success	0.587095	2	0.55594	0.654156	clu_4920_NA	STAT3	ENSG00000168610.14
11755	0.114456	0.590387	0.635681	0.0452939	chr17	42348539	42388279	Success	0.587095	2	0.55594	0.654156	clu_4920_NA	STAT3	ENSG00000168610.14
11756	-0.294895	0.905843	0.842123	-0.0637197	chr17	42405388	42422627	Success	1.54281	1	0.0789873	0.134639	clu_4921_NA	CAVIN1	ENSG00000177469.13
11757	0.294895	0.0941569	0.157877	0.0637197	chr17	42412250	42422627	Success	1.54281	1	0.0789873	0.134639	clu_4921_NA	CAVIN1	ENSG00000177469.13
11758	-0.240292	0.257391	0.176513	-0.0808787	chr17	42470218	42477639	Success	1.17762	1	0.124863	0.198778	clu_4922_NA	ATP6V0A1	ENSG00000033627.16
11759	0.240292	0.742609	0.823487	0.0808787	chr17	42470218	42477660	Success	1.17762	1	0.124863	0.198778	clu_4922_NA	ATP6V0A1	ENSG00000033627.16
11760	-0.908892	0.373196	0.173071	-0.200125	chr17	42536655	42537398	Success	16.7743	2	5.18791e-08	1.18624e-06	clu_4923_NA	NAGLU	ENSG00000108784.10	AC067852.1 ENSG00000266929.1
11761	1.81778	0.0809631	0.573793	0.49283	chr17	42536655	42538339	Success	16.7743	2	5.18791e-08	1.18624e-06	clu_4923_NA	NAGLU	ENSG00000108784.10	AC067852.1 ENSG00000266929.1
11762	-0.908892	0.545841	0.253136	-0.292705	chr17	42537545	42538339	Success	16.7743	2	5.18791e-08	1.18624e-06	clu_4923_NA	NAGLU	ENSG00000108784.10	AC067852.1 ENSG00000266929.1
11763	-0.4483	0.873678	0.738324	-0.135354	chr17	42538755	42540950	Success	3.40339	1	0.00908119	0.0213764	clu_4924_NA	NAGLU	ENSG00000108784.10	AC067852.1 ENSG00000266929.1
11764	0.4483	0.126322	0.261676	0.135354	chr17	42538755	42541039	Success	3.40339	1	0.00908119	0.0213764	clu_4924_NA	NAGLU	ENSG00000108784.10	AC067852.1 ENSG00000266929.1
11765	-0.493427	0.223658	0.207233	-0.0164252	chr17	42564577	42564709	Success	12.2786	4	6.17497e-05	0.00034989	clu_4926_NA	COASY	ENSG00000068120.15
11766	1.97371	0.00734665	0.0802469	0.0729002	chr17	42564577	42564983	Success	12.2786	4	6.17497e-05	0.00034989	clu_4926_NA	COASY	ENSG00000068120.15
11767	-0.493428	0.0168403	0.0156036	-0.00123675	chr17	42564577	42565227	Success	12.2786	4	6.17497e-05	0.00034989	clu_4926_NA	COASY	ENSG00000068120.15
11768	-0.493428	0.380668	0.352712	-0.0279563	chr17	42564898	42564983	Success	12.2786	4	6.17497e-05	0.00034989	clu_4926_NA	COASY	ENSG00000068120.15
11769	-0.493428	0.371487	0.344205	-0.027282	chr17	42565047	42565227	Success	12.2786	4	6.17497e-05	0.00034989	clu_4926_NA	COASY	ENSG00000068120.15
11770	-0.0226232	0.862622	0.857172	-0.00545042	chr17	42567166	42567619	Success	0.0125692	1	0.874023	0.90729	clu_4927_NA	MLX	ENSG00000108788.11
11771	0.0226232	0.137378	0.142828	0.00545042	chr17	42567328	42567619	Success	0.0125692	1	0.874023	0.90729	clu_4927_NA	MLX	ENSG00000108788.11
11772	0.101695	0.332747	0.374542	0.0417944	chr17	42567655	42568470	Success	1.63392	2	0.195162	0.28722	clu_4928_NA	MLX	ENSG00000108788.11
11773	-0.00703519	0.097932	0.0988756	0.000943626	chr17	42567655	42568837	Success	1.63392	2	0.195162	0.28722	clu_4928_NA	MLX	ENSG00000108788.11
11774	-0.0946602	0.569321	0.526583	-0.0427381	chr17	42568559	42568837	Success	1.63392	2	0.195162	0.28722	clu_4928_NA	MLX	ENSG00000108788.11
11775	-0.558643	0.689565	0.478707	-0.210858	chr17	42573623	42574099	Success	11.5576	2	9.5634e-06	7.87218e-05	clu_4929_NA	PSMC3IP	ENSG00000131470.14
11776	0.226246	0.0237449	0.0361358	0.0123909	chr17	42573623	42574139	Success	11.5576	2	9.5634e-06	7.87218e-05	clu_4929_NA	PSMC3IP	ENSG00000131470.14
11777	0.332398	0.28669	0.485157	0.198467	chr17	42573623	42574196	Success	11.5576	2	9.5634e-06	7.87218e-05	clu_4929_NA	PSMC3IP	ENSG00000131470.14
11778	0.234946	0.0426632	0.0665504	0.0238873	chr17	42574210	42577080	Success	1.24713	1	0.114262	0.184589	clu_4930_NA	PSMC3IP	ENSG00000131470.14
11779	-0.234946	0.957337	0.93345	-0.0238873	chr17	42574210	42577213	Success	1.24713	1	0.114262	0.184589	clu_4930_NA	PSMC3IP	ENSG00000131470.14
11780	-0.255643	0.514404	0.512131	-0.00227291	chr17	42586891	42587834	Success	5.62121	2	0.00362024	0.00971986	clu_4931_NA	RETREG3	ENSG00000141699.11
11781	0.647014	0.0414732	0.101827	0.060354	chr17	42586891	42592056	Success	5.62121	2	0.00362024	0.00971986	clu_4931_NA	RETREG3	ENSG00000141699.11
11782	-0.391371	0.444123	0.386042	-0.058081	chr17	42587864	42592056	Success	5.62121	2	0.00362024	0.00971986	clu_4931_NA	RETREG3	ENSG00000141699.11
11783	-0.17464	0.798296	0.736217	-0.062079	chr17	42660316	42660639	Success	0.407466	1	0.366666	0.474865	clu_4932_NA	TUBG2	ENSG00000037042.9
11784	0.17464	0.201704	0.263783	0.062079	chr17	42660362	42660639	Success	0.407466	1	0.366666	0.474865	clu_4932_NA	TUBG2	ENSG00000037042.9
11785	0.0104175	0.319893	0.291203	-0.0286897	chr17	42713389	42717976	Success	1.28527	2	0.276575	0.38043	clu_4934_NA	EZH1	ENSG00000108799.13
11786	-0.214601	0.112913	0.0820749	-0.0308379	chr17	42713389	42720273	Success	1.28527	2	0.276575	0.38043	clu_4934_NA	EZH1	ENSG00000108799.13
11787	0.204184	0.567195	0.626722	0.0595276	chr17	42719207	42720273	Success	1.28527	2	0.276575	0.38043	clu_4934_NA	EZH1	ENSG00000108799.13
11788	0.178845	0.48644	0.521594	0.0351533	chr17	42722915	42724305	Success	1.35378	2	0.258263	0.359832	clu_4935_NA	EZH1	ENSG00000108799.13
11789	-0.267733	0.0846777	0.0580933	-0.0265845	chr17	42722915	42727635	Success	1.35378	2	0.258263	0.359832	clu_4935_NA	EZH1	ENSG00000108799.13
11790	0.0888884	0.428882	0.420313	-0.00856878	chr17	42724424	42727635	Success	1.35378	2	0.258263	0.359832	clu_4935_NA	EZH1	ENSG00000108799.13
11791	-0.142977	0.649198	0.618854	-0.0303437	chr17	42810928	42811655	Success	1.39368	2	0.248161	0.348985	clu_4936_NA	BECN1	ENSG00000126581.13
11792	0.181182	0.0377507	0.0497641	0.0120135	chr17	42810928	42814524	Success	1.39368	2	0.248161	0.348985	clu_4936_NA	BECN1	ENSG00000126581.13
11793	-0.0382055	0.313051	0.331382	0.0183303	chr17	42814008	42814524	Success	1.39368	2	0.248161	0.348985	clu_4936_NA	BECN1	ENSG00000126581.13
11794	0.766769	0.0203977	0.0936795	0.0732818	chr17	42811797	42812231	Success	8.85732	2	0.000142336	0.000674781	clu_4937_NA	BECN1	ENSG00000126581.13
11795	-0.886264	0.950148	0.835508	-0.114639	chr17	42811797	42813948	Success	8.85732	2	0.000142336	0.000674781	clu_4937_NA	BECN1	ENSG00000126581.13
11796	0.119495	0.0294546	0.0708122	0.0413576	chr17	42812356	42813948	Success	8.85732	2	0.000142336	0.000674781	clu_4937_NA	BECN1	ENSG00000126581.13
11797	-0.180251	0.311868	0.318127	0.00625904	chr17	42814673	42815908	Success	2.46799	2	0.0847551	0.143032	clu_4938_NA	BECN1	ENSG00000126581.13
11798	0.4117	0.0171088	0.0315449	0.0144362	chr17	42814673	42818221	Success	2.46799	2	0.0847551	0.143032	clu_4938_NA	BECN1	ENSG00000126581.13
11799	-0.231449	0.671024	0.650329	-0.0206952	chr17	42816054	42818221	Success	2.46799	2	0.0847551	0.143032	clu_4938_NA	BECN1	ENSG00000126581.13
11800	-0.537094	0.372858	0.428083	0.0552253	chr17	42818415	42818544	Success	24.9489	4	3.79258e-10	1.89449e-08	clu_4939_NA	BECN1	ENSG00000126581.13
11801	0.389915	0.0101908	0.0295657	0.0193749	chr17	42818415	42819548	Success	24.9489	4	3.79258e-10	1.89449e-08	clu_4939_NA	BECN1	ENSG00000126581.13
11802	-0.592656	0.31243	0.339319	0.0268883	chr17	42818680	42818787	Success	24.9489	4	3.79258e-10	1.89449e-08	clu_4939_NA	BECN1	ENSG00000126581.13
11803	1.95657	0.00194066	0.0269723	0.0250316	chr17	42818680	42819548	Success	24.9489	4	3.79258e-10	1.89449e-08	clu_4939_NA	BECN1	ENSG00000126581.13
11804	-1.21673	0.302581	0.17606	-0.12652	chr17	42818877	42819548	Success	24.9489	4	3.79258e-10	1.89449e-08	clu_4939_NA	BECN1	ENSG00000126581.13
11805	0.988322	0.00767026	0.0528469	0.0451767	chr17	42820841	42823705	Success	6.04638	1	0.000506181	0.00185489	clu_4940_NA	BECN1	ENSG00000126581.13
11806	-0.988322	0.99233	0.947153	-0.0451767	chr17	42820841	42823748	Success	6.04638	1	0.000506181	0.00185489	clu_4940_NA	BECN1	ENSG00000126581.13
11807	0.0637458	0.297246	0.324546	0.0273005	chr17	42823879	42824133	Success	0.370226	1	0.389516	0.498503	clu_4941_NA	BECN1	ENSG00000126581.13
11808	-0.0637458	0.702754	0.675454	-0.0273005	chr17	42823879	42824155	Success	0.370226	1	0.389516	0.498503	clu_4941_NA	BECN1	ENSG00000126581.13
11809	-0.703851	0.552829	0.352907	-0.199921	chr17	42951894	42953724	Success	21.094	2	6.90212e-10	3.14942e-08	clu_4942_NA	AARSD1	ENSG00000266967.7	PTGES3L-AARSD1 ENSG00000108825.17
11810	1.4077	0.0780187	0.411438	0.33342	chr17	42951894	42954876	Success	21.094	2	6.90212e-10	3.14942e-08	clu_4942_NA	AARSD1	ENSG00000266967.7	PTGES3L-AARSD1 ENSG00000108825.17
11811	-0.703851	0.369153	0.235655	-0.133498	chr17	42953778	42954876	Success	21.094	2	6.90212e-10	3.14942e-08	clu_4942_NA	AARSD1	ENSG00000266967.7	PTGES3L-AARSD1 ENSG00000108825.17
11812	-1.27464	0.223636	0.123423	-0.100213	chr17	42955224	42955842	Success	26.759	4	6.63948e-11	4.22921e-09	clu_4943_NA	AARSD1	ENSG00000266967.7	PTGES3L-AARSD1 ENSG00000108825.17
11813	1.01219	0.0159369	0.0865797	0.0706428	chr17	42955224	42956204	Success	26.759	4	6.63948e-11	4.22921e-09	clu_4943_NA	AARSD1	ENSG00000266967.7	PTGES3L-AARSD1 ENSG00000108825.17
11814	0.0924868	0.062464	0.135276	0.0728117	chr17	42955367	42955842	Success	26.759	4	6.63948e-11	4.22921e-09	clu_4943_NA	AARSD1	ENSG00000266967.7	PTGES3L-AARSD1 ENSG00000108825.17
11815	1.44484	0.0344695	0.288633	0.254164	chr17	42955367	42956204	Success	26.759	4	6.63948e-11	4.22921e-09	clu_4943_NA	AARSD1	ENSG00000266967.7	PTGES3L-AARSD1 ENSG00000108825.17
11816	-1.27488	0.663493	0.366088	-0.297405	chr17	42955972	42956204	Success	26.759	4	6.63948e-11	4.22921e-09	clu_4943_NA	AARSD1	ENSG00000266967.7	PTGES3L-AARSD1 ENSG00000108825.17
11817	0.614243	0.0274579	0.0879623	0.0605043	chr17	42957190	42961192	Success	2.83287	1	0.0172995	0.0373242	clu_4944_NA	AARSD1	ENSG00000266967.7	PTGES3L-AARSD1 ENSG00000108825.17
11818	-0.614243	0.972542	0.912038	-0.0605043	chr17	42957195	42961192	Success	2.83287	1	0.0172995	0.0373242	clu_4944_NA	AARSD1	ENSG00000266967.7	PTGES3L-AARSD1 ENSG00000108825.17
11819	-0.176601	0.515981	0.512009	-0.00397186	chr17	42998831	42999933	Success	5.21582	2	0.00542996	0.0136772	clu_4945_NA	RPL27	ENSG00000131469.14
11820	0.344302	0.00508479	0.00849459	0.0034098	chr17	42998831	43002673	Success	5.21582	2	0.00542996	0.0136772	clu_4945_NA	RPL27	ENSG00000131469.14
11821	-0.167701	0.478935	0.479497	0.000562057	chr17	43000102	43002673	Success	5.21582	2	0.00542996	0.0136772	clu_4945_NA	RPL27	ENSG00000131469.14
11822	0.0869457	0.247941	0.281763	0.0338221	chr17	43076611	43082404	Success	0.360444	1	0.395853	0.504436	clu_4946_NA	BRCA1	ENSG00000012048.23
11823	-0.0869457	0.752059	0.718237	-0.0338221	chr17	43076614	43082404	Success	0.360444	1	0.395853	0.504436	clu_4946_NA	BRCA1	ENSG00000012048.23
11824	-0.140275	0.113393	0.0880972	-0.0252958	chr17	43082572	43090944	Success	0.479283	1	0.327548	0.434185	clu_4947_NA	BRCA1	ENSG00000012048.23
11825	0.140275	0.886607	0.911903	0.0252958	chr17	43082575	43090944	Success	0.479283	1	0.327548	0.434185	clu_4947_NA	BRCA1	ENSG00000012048.23
11826	0.249474	0.780273	0.853985	0.0737122	chr17	43091032	43091435	Success	1.54638	1	0.0786409	0.134169	clu_4948_NA	BRCA1	ENSG00000012048.23
11827	-0.249474	0.219727	0.146015	-0.0737122	chr17	43091032	43094744	Success	1.54638	1	0.0786409	0.134169	clu_4948_NA	BRCA1	ENSG00000012048.23
11828	0.0847617	0.501899	0.551884	0.0499852	chr17	43094860	43095846	Success	2.51199	2	0.0811064	0.137657	clu_4949_NA	BRCA1	ENSG00000012048.23
11829	0.0989995	0.10698	0.119321	0.0123412	chr17	43094860	43099775	Success	2.51199	2	0.0811064	0.137657	clu_4949_NA	BRCA1	ENSG00000012048.23
11830	-0.183761	0.391121	0.328795	-0.0623264	chr17	43097289	43099775	Success	2.51199	2	0.0811064	0.137657	clu_4949_NA	BRCA1	ENSG00000012048.23
11831	0.538323	0.201669	0.359265	0.157595	chr17	43124115	43124737	Success	4.63126	2	0.00974243	0.0227263	clu_4950_NA	BRCA1	ENSG00000012048.23
11832	-0.189573	0.434389	0.373708	-0.0606811	chr17	43124115	43125271	Success	4.63126	2	0.00974243	0.0227263	clu_4950_NA	BRCA1	ENSG00000012048.23
11833	-0.348749	0.363942	0.267028	-0.0969142	chr17	43124115	43125277	Success	4.63126	2	0.00974243	0.0227263	clu_4950_NA	BRCA1	ENSG00000012048.23
11834	0.0449236	0.178357	0.191906	0.0135492	chr17	43099877	43104122	Success	0.122234	1	0.620998	0.710193	clu_4951_NA	BRCA1	ENSG00000012048.23
11835	-0.0449236	0.821643	0.808094	-0.0135492	chr17	43099880	43104122	Success	0.122234	1	0.620998	0.710193	clu_4951_NA	BRCA1	ENSG00000012048.23
11836	0.0383284	0.272768	0.288236	0.0154679	chr17	43170943	43175791	Success	0.0740632	1	0.700332	0.77397	clu_4952_NA	NBR1	ENSG00000188554.14
11837	-0.0383284	0.727232	0.711764	-0.0154679	chr17	43171302	43175791	Success	0.0740632	1	0.700332	0.77397	clu_4952_NA	NBR1	ENSG00000188554.14
11838	0.0431284	0.407624	0.427843	0.0202196	chr17	43190776	43191372	Success	0.180831	2	0.834576	0.877002	clu_4953_NA	NBR1	ENSG00000188554.14
11839	0.000820749	0.0510232	0.0513357	0.000312438	chr17	43190776	43193094	Success	0.180831	2	0.834576	0.877002	clu_4953_NA	NBR1	ENSG00000188554.14
11840	-0.0439492	0.541353	0.520821	-0.020532	chr17	43191581	43193094	Success	0.180831	2	0.834576	0.877002	clu_4953_NA	NBR1	ENSG00000188554.14
11841	-0.166165	0.453166	0.480005	0.0268384	chr17	43484185	43489449	Success	2.9175	2	0.0540688	0.0979513	clu_4954_NA	DHX8	ENSG00000067596.12
11842	0.50526	0.0277162	0.0574536	0.0297374	chr17	43484185	43490391	Success	2.9175	2	0.0540688	0.0979513	clu_4954_NA	DHX8	ENSG00000067596.12
11843	-0.339095	0.519118	0.462542	-0.0565759	chr17	43489534	43490391	Success	2.9175	2	0.0540688	0.0979513	clu_4954_NA	DHX8	ENSG00000067596.12
11844	1.8229	0.00815192	0.112349	0.104197	chr17	43492292	43492662	Success	8.47126	2	0.0002094	0.000906668	clu_4955_NA	DHX8	ENSG00000067596.12
11845	-0.91145	0.91261	0.816737	-0.095873	chr17	43492292	43492681	Success	8.47126	2	0.0002094	0.000906668	clu_4955_NA	DHX8	ENSG00000067596.12
11846	-0.91145	0.0792382	0.0709139	-0.00832426	chr17	43492292	43492687	Success	8.47126	2	0.0002094	0.000906668	clu_4955_NA	DHX8	ENSG00000067596.12
11847	0.519885	0.0440895	0.115406	0.0713165	chr17	44036300	44036862	Success	4.84251	1	0.00185776	0.00550142	clu_4956_NA	LSM12	ENSG00000161654.10
11848	-0.519885	0.95591	0.884594	-0.0713165	chr17	44036300	44037412	Success	4.84251	1	0.00185776	0.00550142	clu_4956_NA	LSM12	ENSG00000161654.10
11849	-1.05671	0.915163	0.565852	-0.34931	chr17	44071183	44074160	Success	7.92945	1	6.82446e-05	0.00038123	clu_4957_NA	G6PC3	ENSG00000141349.8
11850	1.05671	0.0848375	0.434148	0.34931	chr17	44071242	44074160	Success	7.92945	1	6.82446e-05	0.00038123	clu_4957_NA	G6PC3	ENSG00000141349.8
11851	-0.303612	0.540644	0.518408	-0.0222366	chr17	44074770	44074969	Success	1.48864	2	0.225679	0.323162	clu_4958_NA	G6PC3	ENSG00000141349.8
11852	0.607228	0.0288585	0.0688029	0.0399444	chr17	44074770	44075310	Success	1.48864	2	0.225679	0.323162	clu_4958_NA	G6PC3	ENSG00000141349.8
11853	-0.303616	0.430497	0.412789	-0.0177077	chr17	44075087	44075310	Success	1.48864	2	0.225679	0.323162	clu_4958_NA	G6PC3	ENSG00000141349.8
11854	-0.516804	0.425881	0.415631	-0.0102497	chr17	44084675	44085022	Success	7.05012	2	0.000867309	0.00290768	clu_4959_NA	HDAC5	ENSG00000108840.15
11855	1.19886	0.0237893	0.129094	0.105304	chr17	44084675	44086572	Success	7.05012	2	0.000867309	0.00290768	clu_4959_NA	HDAC5	ENSG00000108840.15
11856	-0.682058	0.55033	0.455276	-0.0950546	chr17	44085155	44086572	Success	7.05012	2	0.000867309	0.00290768	clu_4959_NA	HDAC5	ENSG00000108840.15
11857	1.0462	0.110168	0.500845	0.390677	chr17	44154664	44154749	Success	5.9738	1	0.000547181	0.00197915	clu_4961_NA	HROB	ENSG00000125319.14
11858	-1.0462	0.889832	0.499155	-0.390677	chr17	44154664	44154853	Success	5.9738	1	0.000547181	0.00197915	clu_4961_NA	HROB	ENSG00000125319.14
11859	-0.490843	0.309176	0.217121	-0.0920549	chr17	44187109	44187676	Success	5.89072	2	0.00276498	0.00769798	clu_4962_NA	TMUB2	ENSG00000168591.16
11860	0.981852	0.126176	0.386416	0.260241	chr17	44187109	44187907	Success	5.89072	2	0.00276498	0.00769798	clu_4962_NA	TMUB2	ENSG00000168591.16
11861	-0.491009	0.564648	0.396463	-0.168186	chr17	44187743	44187907	Success	5.89072	2	0.00276498	0.00769798	clu_4962_NA	TMUB2	ENSG00000168591.16
11862	-0.449537	0.554878	0.47755	-0.0773276	chr17	44210473	44210792	Success	5.75762	2	0.00315861	0.00865926	clu_4963_NA	UBTF	ENSG00000108312.15
11863	0.659353	0.0234901	0.061276	0.037786	chr17	44210473	44211039	Success	5.75762	2	0.00315861	0.00865926	clu_4963_NA	UBTF	ENSG00000108312.15
11864	-0.209816	0.421632	0.461174	0.0395416	chr17	44210947	44211039	Success	5.75762	2	0.00315861	0.00865926	clu_4963_NA	UBTF	ENSG00000108312.15
11865	-0.0357894	0.33117	0.312822	-0.0183475	chr17	44212006	44212344	Success	2.55414	2	0.0777591	0.132967	clu_4964_NA	UBTF	ENSG00000108312.15
11866	0.146501	0.392915	0.445362	0.0524471	chr17	44212006	44212819	Success	2.55414	2	0.0777591	0.132967	clu_4964_NA	UBTF	ENSG00000108312.15
11867	-0.110711	0.275915	0.241815	-0.0340995	chr17	44212454	44212819	Success	2.55414	2	0.0777591	0.132967	clu_4964_NA	UBTF	ENSG00000108312.15
11868	-0.209478	0.641598	0.556372	-0.0852261	chr17	44218296	44219445	Success	1.58387	2	0.20518	0.299318	clu_4965_NA	UBTF	ENSG00000108312.15
11869	0.235307	0.225709	0.305364	0.0796555	chr17	44218296	44220740	Success	1.58387	2	0.20518	0.299318	clu_4965_NA	UBTF	ENSG00000108312.15
11870	-0.0258288	0.132693	0.138264	0.00557066	chr17	44218296	44221201	Success	1.58387	2	0.20518	0.299318	clu_4965_NA	UBTF	ENSG00000108312.15
11871	-0.976035	0.596192	0.568445	-0.0277467	chr17	44320436	44320622	Success	13.7335	2	1.0855e-06	1.37918e-05	clu_4966_NA	SLC25A39	ENSG00000013306.16
11872	1.95207	0.00275894	0.0491704	0.0464115	chr17	44320436	44321058	Success	13.7335	2	1.0855e-06	1.37918e-05	clu_4966_NA	SLC25A39	ENSG00000013306.16
11873	-0.976035	0.401049	0.382384	-0.0186648	chr17	44320731	44321058	Success	13.7335	2	1.0855e-06	1.37918e-05	clu_4966_NA	SLC25A39	ENSG00000013306.16
11874	-0.350615	0.480834	0.464497	-0.0163367	chr17	44322528	44322808	Success	7.09604	3	0.00265502	0.00744205	clu_4967_NA	SLC25A39	ENSG00000013306.16
11875	1.05184	0.0114743	0.0450601	0.0335858	chr17	44322528	44323284	Success	7.09604	3	0.00265502	0.00744205	clu_4967_NA	SLC25A39	ENSG00000013306.16
11876	-0.350614	0.0849006	0.082016	-0.00288454	chr17	44322552	44322808	Success	7.09604	3	0.00265502	0.00744205	clu_4967_NA	SLC25A39	ENSG00000013306.16
11877	-0.350614	0.422791	0.408427	-0.0143646	chr17	44322852	44323284	Success	7.09604	3	0.00265502	0.00744205	clu_4967_NA	SLC25A39	ENSG00000013306.16
11878	0.119373	0.922189	0.937685	0.0154962	chr17	44323577	44324711	Success	0.396466	1	0.373215	0.481079	clu_4968_NA	SLC25A39	ENSG00000013306.16
11879	-0.119373	0.0778115	0.0623153	-0.0154962	chr17	44323590	44324711	Success	0.396466	1	0.373215	0.481079	clu_4968_NA	SLC25A39	ENSG00000013306.16
11880	-0.115908	0.695549	0.644369	-0.0511805	chr17	44345334	44349158	Success	0.583583	1	0.279984	0.38373	clu_4969_NA	GRN	ENSG00000030582.18
11881	0.115908	0.304451	0.355631	0.0511805	chr17	44345605	44349158	Success	0.583583	1	0.279984	0.38373	clu_4969_NA	GRN	ENSG00000030582.18
11882	0.448788	0.0396459	0.086997	0.0473512	chr17	44436545	44438671	Success	12.383	6	0.000377258	0.00145907	clu_4970_NA	GPATCH8	ENSG00000186566.13
11883	-0.57509	0.345002	0.271934	-0.0730679	chr17	44436545	44464472	Success	12.383	6	0.000377258	0.00145907	clu_4970_NA	GPATCH8	ENSG00000186566.13
11884	0.144162	0.0495717	0.0802126	0.0306409	chr17	44436545	44474829	Success	12.383	6	0.000377258	0.00145907	clu_4970_NA	GPATCH8	ENSG00000186566.13
11885	0.0808677	0.0894958	0.135933	0.0464368	chr17	44464544	44467097	Success	12.383	6	0.000377258	0.00145907	clu_4970_NA	GPATCH8	ENSG00000186566.13
11886	-0.869786	0.376168	0.22082	-0.155347	chr17	44464544	44474829	Success	12.383	6	0.000377258	0.00145907	clu_4970_NA	GPATCH8	ENSG00000186566.13
11887	0.27735	0.0575155	0.106325	0.0488099	chr17	44467114	44474829	Success	12.383	6	0.000377258	0.00145907	clu_4970_NA	GPATCH8	ENSG00000186566.13
11888	0.493709	0.0426016	0.0977781	0.0551765	chr17	44473759	44474829	Success	12.383	6	0.000377258	0.00145907	clu_4970_NA	GPATCH8	ENSG00000186566.13
11889	0.973955	0.0156054	0.138226	0.122621	chr17	44683959	44689063	Success	13.2393	2	1.77923e-06	2.05434e-05	clu_4971_NA	CCDC43	ENSG00000180329.14
11890	-1.43933	0.966483	0.766366	-0.200117	chr17	44683959	44689550	Success	13.2393	2	1.77923e-06	2.05434e-05	clu_4971_NA	CCDC43	ENSG00000180329.14
11891	0.465371	0.017912	0.0954083	0.0774963	chr17	44689195	44689550	Success	13.2393	2	1.77923e-06	2.05434e-05	clu_4971_NA	CCDC43	ENSG00000180329.14
11892	-0.140475	0.504866	0.508349	0.00348273	chr17	44679043	44680585	Success	3.73384	2	0.0239009	0.0493568	clu_4972_NA	CCDC43	ENSG00000180329.14
11893	0.382875	0.0524214	0.0890805	0.0366591	chr17	44679043	44682003	Success	3.73384	2	0.0239009	0.0493568	clu_4972_NA	CCDC43	ENSG00000180329.14
11894	-0.2424	0.442712	0.40257	-0.0401418	chr17	44680643	44682003	Success	3.73384	2	0.0239009	0.0493568	clu_4972_NA	CCDC43	ENSG00000180329.14
11895	-0.0817686	0.333217	0.308903	-0.0243133	chr17	44731015	44732178	Success	0.505312	2	0.603317	0.695292	clu_4973_NA	DBF4B	ENSG00000161692.18
11896	0.190306	0.284049	0.34566	0.0616114	chr17	44731015	44734090	Success	0.505312	2	0.603317	0.695292	clu_4973_NA	DBF4B	ENSG00000161692.18
11897	-0.108537	0.382734	0.345436	-0.0372981	chr17	44732265	44734090	Success	0.505312	2	0.603317	0.695292	clu_4973_NA	DBF4B	ENSG00000161692.18
11898	-0.626989	0.737414	0.444873	-0.292541	chr17	44738424	44741336	Success	5.62336	1	0.00079764	0.00271049	clu_4974_NA	DBF4B	ENSG00000161692.18
11899	0.626989	0.262586	0.555127	0.292541	chr17	44738424	44741401	Success	5.62336	1	0.00079764	0.00271049	clu_4974_NA	DBF4B	ENSG00000161692.18
11900	-0.835733	0.564167	0.516779	-0.0473881	chr17	44852562	44853296	Success	12.744	2	2.91972e-06	3.04183e-05	clu_4975_NA	EFTUD2	ENSG00000108883.13
11901	1.67147	0.00813617	0.0914492	0.0833131	chr17	44852562	44853517	Success	12.744	2	2.91972e-06	3.04183e-05	clu_4975_NA	EFTUD2	ENSG00000108883.13
11902	-0.835733	0.427697	0.391772	-0.035925	chr17	44853390	44853517	Success	12.744	2	2.91972e-06	3.04183e-05	clu_4975_NA	EFTUD2	ENSG00000108883.13
11903	-0.274609	0.256952	0.166437	-0.0905145	chr17	44928551	44928819	Success	1.2056	1	0.120469	0.192812	clu_4976_NA	KIF18B	ENSG00000186185.14
11904	0.274609	0.743048	0.833563	0.0905145	chr17	44928578	44928819	Success	1.2056	1	0.120469	0.192812	clu_4976_NA	KIF18B	ENSG00000186185.14
11905	-0.0942509	0.139563	0.143134	0.00357117	chr17	45030179	45033935	Success	4.71515	2	0.00895854	0.0211401	clu_4977_NA	DCAKD	ENSG00000172992.12
11906	-0.374978	0.675067	0.52288	-0.152187	chr17	45030179	45034187	Success	4.71515	2	0.00895854	0.0211401	clu_4977_NA	DCAKD	ENSG00000172992.12
11907	0.469228	0.18537	0.333986	0.148616	chr17	45034042	45034187	Success	4.71515	2	0.00895854	0.0211401	clu_4977_NA	DCAKD	ENSG00000172992.12
11908	-0.0114413	0.189679	0.178784	-0.0108952	chr17	45034999	45051361	Success	1.01449	2	0.362586	0.470767	clu_4978_NA	DCAKD	ENSG00000172992.12
11909	-0.175713	0.315423	0.252266	-0.0631562	chr17	45034999	45051553	Success	1.01449	2	0.362586	0.470767	clu_4978_NA	DCAKD	ENSG00000172992.12
11910	0.187154	0.494898	0.56895	0.0740515	chr17	45034999	45060888	Success	1.01449	2	0.362586	0.470767	clu_4978_NA	DCAKD	ENSG00000172992.12
11911	-0.693861	0.45971	0.44151	-0.0181995	chr17	45096285	45097128	Success	9.90729	2	4.98102e-05	0.000294547	clu_4979_NA	NMT1	ENSG00000136448.12
11912	1.38772	0.00587431	0.0452308	0.0393565	chr17	45096285	45098382	Success	9.90729	2	4.98102e-05	0.000294547	clu_4979_NA	NMT1	ENSG00000136448.12
11913	-0.693861	0.534416	0.513259	-0.021157	chr17	45097244	45098382	Success	9.90729	2	4.98102e-05	0.000294547	clu_4979_NA	NMT1	ENSG00000136448.12
11914	-0.139082	0.326624	0.268615	-0.0580086	chr17	46172232	46192823	Success	0.365517	1	0.392548	0.501643	clu_4981_NA	KANSL1	ENSG00000120071.14
11915	0.139082	0.673376	0.731385	0.0580086	chr17	46172232	46223671	Success	0.365517	1	0.392548	0.501643	clu_4981_NA	KANSL1	ENSG00000120071.14
11916	0.112012	0.550173	0.539298	-0.0108751	chr17	46932199	46935029	Success	1.36142	2	0.256297	0.35767	clu_4984_NA	GOSR2	ENSG00000108433.16	AC005670.2 ENSG00000262633.2
11917	-0.304174	0.0409831	0.0264964	-0.0144867	chr17	46932199	46938599	Success	1.36142	2	0.256297	0.35767	clu_4984_NA	GOSR2	ENSG00000108433.16	AC005670.2 ENSG00000262633.2
11918	0.192162	0.408844	0.434205	0.0253618	chr17	46935169	46938599	Success	1.36142	2	0.256297	0.35767	clu_4984_NA	GOSR2	ENSG00000108433.16	AC005670.2 ENSG00000262633.2
11919	-0.429323	0.401425	0.274656	-0.126769	chr17	47056753	47067414	Success	1.80145	3	0.307659	0.413344	clu_4986_NA	AC005670.3	ENSG00000262879.6
11920	0.197369	0.273928	0.350744	0.0768154	chr17	47056753	47099835	Success	1.80145	3	0.307659	0.413344	clu_4986_NA	AC005670.3	ENSG00000262879.6
11921	0.496085	0.122492	0.211442	0.0889502	chr17	47072559	47099835	Success	1.80145	3	0.307659	0.413344	clu_4986_NA	AC005670.3	ENSG00000262879.6
11922	-0.264131	0.202154	0.163158	-0.0389961	chr17	47082350	47099835	Success	1.80145	3	0.307659	0.413344	clu_4986_NA	AC005670.3	ENSG00000262879.6
11923	-0.398917	0.0483772	0.0461355	-0.00224165	chr17	47122536	47123886	Success	3.79031	2	0.0225887	0.0470358	clu_4987_NA	CDC27	ENSG00000004897.12
11924	-0.398957	0.930568	0.887412	-0.0431555	chr17	47122600	47123886	Success	3.79031	2	0.0225887	0.0470358	clu_4987_NA	CDC27	ENSG00000004897.12
11925	0.797874	0.021055	0.0664521	0.0453972	chr17	47122619	47123886	Success	3.79031	2	0.0225887	0.0470358	clu_4987_NA	CDC27	ENSG00000004897.12
11926	-0.0404552	0.469456	0.449364	-0.0200915	chr17	47142022	47142229	Success	0.0871768	1	0.676271	0.75485	clu_4988_NA	CDC27	ENSG00000004897.12
11927	0.0404552	0.530544	0.550636	0.0200915	chr17	47142025	47142229	Success	0.0871768	1	0.676271	0.75485	clu_4988_NA	CDC27	ENSG00000004897.12
11928	-0.0422094	0.903768	0.896171	-0.00759646	chr17	47151918	47154672	Success	0.0671874	1	0.713938	0.784167	clu_4989_NA	CDC27	ENSG00000004897.12
11929	0.0422094	0.0962324	0.103829	0.00759646	chr17	47151936	47154672	Success	0.0671874	1	0.713938	0.784167	clu_4989_NA	CDC27	ENSG00000004897.12
11930	-1.44911	0.987151	0.808964	-0.178187	chr17	47154786	47156913	Success	9.04117	1	2.11555e-05	0.000147964	clu_4990_NA	CDC27	ENSG00000004897.12
11931	1.44911	0.0128495	0.191036	0.178187	chr17	47154864	47156913	Success	9.04117	1	2.11555e-05	0.000147964	clu_4990_NA	CDC27	ENSG00000004897.12
11932	-0.574088	0.471588	0.456893	-0.0146946	chr17	47170042	47171917	Success	7.01679	2	0.000896697	0.00299246	clu_4991_NA	CDC27	ENSG00000004897.12
11933	1.14822	0.00700035	0.0379629	0.0309626	chr17	47170042	47181562	Success	7.01679	2	0.000896697	0.00299246	clu_4991_NA	CDC27	ENSG00000004897.12
11934	-0.574129	0.521412	0.505144	-0.016268	chr17	47172064	47181562	Success	7.01679	2	0.000896697	0.00299246	clu_4991_NA	CDC27	ENSG00000004897.12
11935	-0.326041	0.909281	0.83927	-0.0700111	chr17	47569494	47579390	Success	2.21043	1	0.0355023	0.0689911	clu_4992_NA	NPEPPS	ENSG00000141279.16
11936	0.326041	0.0907191	0.16073	0.0700111	chr17	47577160	47579390	Success	2.21043	1	0.0355023	0.0689911	clu_4992_NA	NPEPPS	ENSG00000141279.16
11937	-0.297076	0.980631	0.965457	-0.0151745	chr17	47650444	47652694	Success	2.10935	1	0.0399808	0.0763036	clu_4993_NA	KPNB1	ENSG00000108424.10
11938	0.297076	0.0193686	0.0345431	0.0151745	chr17	47651376	47652694	Success	2.10935	1	0.0399808	0.0763036	clu_4993_NA	KPNB1	ENSG00000108424.10
11939	0.32207	0.0411758	0.0755981	0.0344223	chr17	47828670	47831311	Success	2.01299	1	0.0448047	0.0838409	clu_4994_NA	MRPL10	ENSG00000159111.13
11940	-0.32207	0.958824	0.924402	-0.0344223	chr17	47828670	47831460	Success	2.01299	1	0.0448047	0.0838409	clu_4994_NA	MRPL10	ENSG00000159111.13
11941	-0.917858	0.485696	0.359338	-0.126358	chr17	47839643	47840191	Success	14.8587	2	3.52333e-07	5.53342e-06	clu_4995_NA	SCRN2	ENSG00000141295.14
11942	1.83572	0.0239234	0.277858	0.253935	chr17	47839643	47840670	Success	14.8587	2	3.52333e-07	5.53342e-06	clu_4995_NA	SCRN2	ENSG00000141295.14
11943	-0.917858	0.490381	0.362804	-0.127577	chr17	47840372	47840670	Success	14.8587	2	3.52333e-07	5.53342e-06	clu_4995_NA	SCRN2	ENSG00000141295.14
11944	-0.924143	0.892797	0.567423	-0.325373	chr17	47941813	47943306	Success	9.10136	1	1.98595e-05	0.000140971	clu_4996_NA	PNPO	ENSG00000108439.10
11945	0.924143	0.107203	0.432577	0.325373	chr17	47942051	47943306	Success	9.10136	1	1.98595e-05	0.000140971	clu_4996_NA	PNPO	ENSG00000108439.10
11946	-0.426269	0.91787	0.826528	-0.0913422	chr17	47973650	47973931	Success	4.91427	1	0.00171825	0.00514444	clu_4997_NA	AC018521.1	ENSG00000263798.2	CDK5RAP3 ENSG00000108465.15
11947	0.426269	0.0821298	0.173472	0.0913422	chr17	47973693	47973931	Success	4.91427	1	0.00171825	0.00514444	clu_4997_NA	AC018521.1	ENSG00000263798.2	CDK5RAP3 ENSG00000108465.15
11948	-0.108528	0.928197	0.912317	-0.0158799	chr17	48048462	48050607	Success	0.371168	1	0.388914	0.498	clu_4998_NA	NFE2L1	ENSG00000082641.16
11949	0.108528	0.0718031	0.087683	0.0158799	chr17	48048864	48050607	Success	0.371168	1	0.388914	0.498	clu_4998_NA	NFE2L1	ENSG00000082641.16
11950	0.109294	0.918536	0.933467	0.014931	chr17	48051628	48056386	Success	0.266044	1	0.465731	0.57087	clu_4999_NA	NFE2L1	ENSG00000082641.16
11951	-0.109294	0.0814637	0.0665327	-0.014931	chr17	48051628	48056419	Success	0.266044	1	0.465731	0.57087	clu_4999_NA	NFE2L1	ENSG00000082641.16
11952	0.103575	0.148219	0.156675	0.00845566	chr17	48056598	48057032	Success	2.70561	2	0.0668292	0.117047	clu_5000_NA	NFE2L1	ENSG00000082641.16
11953	0.17013	0.557889	0.6303	0.0724105	chr17	48056598	48057344	Success	2.70561	2	0.0668292	0.117047	clu_5000_NA	NFE2L1	ENSG00000082641.16
11954	-0.273705	0.293892	0.213026	-0.0808662	chr17	48057121	48057344	Success	2.70561	2	0.0668292	0.117047	clu_5000_NA	NFE2L1	ENSG00000082641.16
11955	0.981972	0.0168623	0.108929	0.0920669	chr17	48071579	48074829	Success	8.60234	1	3.35608e-05	0.00021235	clu_5001_NA	CBX1	ENSG00000108468.15
11956	-0.981972	0.983138	0.891071	-0.0920669	chr17	48071579	48075006	Success	8.60234	1	3.35608e-05	0.00021235	clu_5001_NA	CBX1	ENSG00000108468.15
11957	-0.16849	0.0351228	0.0253295	-0.00979333	chr17	48077041	48100755	Success	0.515579	1	0.309887	0.415532	clu_5002_NA	CBX1	ENSG00000108468.15
11958	0.16849	0.964877	0.974671	0.00979333	chr17	48077041	48101268	Success	0.515579	1	0.309887	0.415532	clu_5002_NA	CBX1	ENSG00000108468.15
11959	-0.0854339	0.331897	0.313805	-0.0180915	chr17	48590589	48600447	Success	7.11468	5	0.0142162	0.0315028	clu_5003_NA	HOXB-AS3	ENSG00000233101.10
11960	0.249392	0.0431885	0.0570741	0.0138855	chr17	48590589	48602075	Success	7.11468	5	0.0142162	0.0315028	clu_5003_NA	HOXB-AS3	ENSG00000233101.10
11961	0.294878	0.231047	0.31954	0.0884928	chr17	48590589	48603927	Success	7.11468	5	0.0142162	0.0315028	clu_5003_NA	HOXB-AS3	ENSG00000233101.10
11962	0.223427	0.0683881	0.0880591	0.019671	chr17	48600545	48601428	Success	7.11468	5	0.0142162	0.0315028	clu_5003_NA	HOXB-AS3	ENSG00000233101.10
11963	-0.598014	0.227658	0.128923	-0.0987353	chr17	48600545	48602075	Success	7.11468	5	0.0142162	0.0315028	clu_5003_NA	HOXB-AS3	ENSG00000233101.10
11964	-0.0842494	0.0978218	0.0925992	-0.00522259	chr17	48601663	48602075	Success	7.11468	5	0.0142162	0.0315028	clu_5003_NA	HOXB-AS3	ENSG00000233101.10
11965	-0.127465	0.759585	0.710019	-0.0495663	chr17	48892840	48893409	Success	1.74826	1	0.0614981	0.10916	clu_5004_NA	ATP5MC1	ENSG00000159199.14
11966	0.127465	0.240415	0.289981	0.0495663	chr17	48892910	48893409	Success	1.74826	1	0.0614981	0.10916	clu_5004_NA	ATP5MC1	ENSG00000159199.14
11967	-0.470259	0.402315	0.359119	-0.0431955	chr17	48910880	48912834	Success	5.44804	2	0.00430471	0.0112427	clu_5005_NA	UBE2Z	ENSG00000159202.18
11968	0.846346	0.0232757	0.0775122	0.0542365	chr17	48910880	48916076	Success	5.44804	2	0.00430471	0.0112427	clu_5005_NA	UBE2Z	ENSG00000159202.18
11969	-0.376087	0.57441	0.563369	-0.011041	chr17	48913021	48916076	Success	5.44804	2	0.00430471	0.0112427	clu_5005_NA	UBE2Z	ENSG00000159202.18
11970	-1.72813	0.0161897	0.00693424	-0.00925541	chr17	48931714	48933205	Success	33.2688	4	1.22024e-13	1.65448e-11	clu_5006_NA	SNF8	ENSG00000159210.10
11971	-0.906461	0.441451	0.430021	-0.0114304	chr17	48931717	48933205	Success	33.2688	4	1.22024e-13	1.65448e-11	clu_5006_NA	SNF8	ENSG00000159210.10
11972	0.822763	0.00655945	0.0360136	0.0294542	chr17	48931717	48936170	Success	33.2688	4	1.22024e-13	1.65448e-11	clu_5006_NA	SNF8	ENSG00000159210.10
11973	2.85835	0.00177999	0.0748279	0.0730479	chr17	48933346	48936131	Success	33.2688	4	1.22024e-13	1.65448e-11	clu_5006_NA	SNF8	ENSG00000159210.10
11974	-1.04653	0.53402	0.452204	-0.0818163	chr17	48933346	48936170	Success	33.2688	4	1.22024e-13	1.65448e-11	clu_5006_NA	SNF8	ENSG00000159210.10
11975	0.984357	0.00579515	0.103437	0.0976419	chr17	48936242	48936855	Success	18.8683	2	6.39147e-09	2.15112e-07	clu_5007_NA	SNF8	ENSG00000159210.10
11976	-2.04089	0.992289	0.85981	-0.132479	chr17	48936242	48937020	Success	18.8683	2	6.39147e-09	2.15112e-07	clu_5007_NA	SNF8	ENSG00000159210.10
11977	1.05653	0.00191575	0.0367531	0.0348373	chr17	48936933	48937020	Success	18.8683	2	6.39147e-09	2.15112e-07	clu_5007_NA	SNF8	ENSG00000159210.10
11978	-0.0841506	0.790275	0.76102	-0.0292545	chr17	49043550	49043967	Success	0.0722526	1	0.703843	0.776764	clu_5008_NA	IGF2BP1	ENSG00000159217.10
11979	0.0841506	0.209725	0.23898	0.0292545	chr17	49043550	49043970	Success	0.0722526	1	0.703843	0.776764	clu_5008_NA	IGF2BP1	ENSG00000159217.10
11980	0.375862	0.0362185	0.0742834	0.0380649	chr17	49413291	49414242	Success	9.80177	3	0.000205077	0.000891333	clu_5009_NA	PHB	ENSG00000167085.11
11981	-0.394965	0.0291894	0.0276963	-0.00149316	chr17	49413291	49414740	Success	9.80177	3	0.000205077	0.000891333	clu_5009_NA	PHB	ENSG00000167085.11
11982	-0.409102	0.915268	0.856258	-0.0590103	chr17	49413291	49414835	Success	9.80177	3	0.000205077	0.000891333	clu_5009_NA	PHB	ENSG00000167085.11
11983	0.428206	0.0193237	0.0417622	0.0224386	chr17	49414333	49414835	Success	9.80177	3	0.000205077	0.000891333	clu_5009_NA	PHB	ENSG00000167085.11
11984	0.160149	0.160107	0.183338	0.0232311	chr17	49622876	49636759	Success	1.21401	3	0.488439	0.592074	clu_5010_NA	SPOP	ENSG00000121067.19
11985	-0.393813	0.113322	0.0745719	-0.0387505	chr17	49622876	49668027	Success	1.21401	3	0.488439	0.592074	clu_5010_NA	SPOP	ENSG00000121067.19
11986	0.0145006	0.624872	0.618556	-0.00631599	chr17	49622876	49677933	Success	1.21401	3	0.488439	0.592074	clu_5010_NA	SPOP	ENSG00000121067.19
11987	0.219164	0.101698	0.123533	0.0218354	chr17	49636809	49677933	Success	1.21401	3	0.488439	0.592074	clu_5010_NA	SPOP	ENSG00000121067.19
11988	0.520587	0.257626	0.495707	0.238081	chr17	49706309	49706965	Success	8.96682	1	2.28743e-05	0.000157082	clu_5011_NA	SLC35B1	ENSG00000121073.15
11989	-0.520587	0.742374	0.504293	-0.238081	chr17	49706334	49706965	Success	8.96682	1	2.28743e-05	0.000157082	clu_5011_NA	SLC35B1	ENSG00000121073.15
11990	0.396244	0.107263	0.17353	0.0662664	chr17	49707068	49707343	Success	6.86679	4	0.00819572	0.0195884	clu_5012_NA	SLC35B1	ENSG00000121073.15
11991	-0.233648	0.698855	0.602214	-0.0966405	chr17	49707068	49707730	Success	6.86679	4	0.00819572	0.0195884	clu_5012_NA	SLC35B1	ENSG00000121073.15
11992	0.27872	0.0911508	0.131112	0.0399614	chr17	49707068	49708076	Success	6.86679	4	0.00819572	0.0195884	clu_5012_NA	SLC35B1	ENSG00000121073.15
11993	-0.4015	0.0450951	0.0328546	-0.0122405	chr17	49707444	49707730	Success	6.86679	4	0.00819572	0.0195884	clu_5012_NA	SLC35B1	ENSG00000121073.15
11994	-0.0398153	0.0576363	0.0602894	0.00265309	chr17	49707444	49708076	Success	6.86679	4	0.00819572	0.0195884	clu_5012_NA	SLC35B1	ENSG00000121073.15
11995	-0.492352	0.812668	0.618394	-0.194274	chr17	49722594	49732551	Success	1.11624	1	0.135137	0.212313	clu_5013_NA	FAM117A	ENSG00000121104.8
11996	0.492352	0.187332	0.381606	0.194274	chr17	49722594	49763892	Success	1.11624	1	0.135137	0.212313	clu_5013_NA	FAM117A	ENSG00000121104.8
11997	-0.0545055	0.439131	0.433421	-0.00571023	chr17	49805445	49809119	Success	1.15369	2	0.315472	0.421592	clu_5014_NA	KAT7	ENSG00000136504.12
11998	0.141572	0.125244	0.150393	0.0251491	chr17	49805445	49811476	Success	1.15369	2	0.315472	0.421592	clu_5014_NA	KAT7	ENSG00000136504.12
11999	-0.087066	0.435624	0.416186	-0.0194389	chr17	49809208	49811476	Success	1.15369	2	0.315472	0.421592	clu_5014_NA	KAT7	ENSG00000136504.12
12000	-0.221843	0.387349	0.355371	-0.0319786	chr17	50376193	50378595	Success	2.29533	2	0.100728	0.166031	clu_5015_NA	EME1	ENSG00000154920.14
12001	0.392663	0.072723	0.123347	0.0506236	chr17	50376193	50378774	Success	2.29533	2	0.100728	0.166031	clu_5015_NA	EME1	ENSG00000154920.14
12002	-0.17082	0.539928	0.521283	-0.018645	chr17	50378681	50378774	Success	2.29533	2	0.100728	0.166031	clu_5015_NA	EME1	ENSG00000154920.14
12003	1.35154	0.00149796	0.0219013	0.0204033	chr17	50385289	50388060	Success	5.36922	1	0.00104933	0.00342005	clu_5016_NA	LRRC59	ENSG00000108829.10
12004	-1.35154	0.998502	0.978099	-0.0204033	chr17	50385291	50388060	Success	5.36922	1	0.00104933	0.00342005	clu_5016_NA	LRRC59	ENSG00000108829.10
12005	-0.201615	0.663577	0.568577	-0.0950003	chr17	50547767	50548283	Success	0.907099	1	0.178005	0.266055	clu_5017_NA	SPATA20	ENSG00000006282.21
12006	0.201615	0.336423	0.431423	0.0950003	chr17	50547954	50548283	Success	0.907099	1	0.178005	0.266055	clu_5017_NA	SPATA20	ENSG00000006282.21
12007	0.194803	0.113907	0.250685	0.136778	chr17	50737026	50737287	Success	21.2727	4	1.28574e-08	3.85352e-07	clu_5018_NA	LUC7L3	ENSG00000108848.16
12008	-1.02827	0.772729	0.500534	-0.272196	chr17	50737026	50740306	Success	21.2727	4	1.28574e-08	3.85352e-07	clu_5018_NA	LUC7L3	ENSG00000108848.16
12009	0.276483	0.0118123	0.0282089	0.0163966	chr17	50737479	50738137	Success	21.2727	4	1.28574e-08	3.85352e-07	clu_5018_NA	LUC7L3	ENSG00000108848.16
12010	0.144801	0.0891183	0.186565	0.0974469	chr17	50737479	50740306	Success	21.2727	4	1.28574e-08	3.85352e-07	clu_5018_NA	LUC7L3	ENSG00000108848.16
12011	0.412181	0.0124333	0.0340073	0.021574	chr17	50738199	50740306	Success	21.2727	4	1.28574e-08	3.85352e-07	clu_5018_NA	LUC7L3	ENSG00000108848.16
12012	0.0537888	0.990559	0.991514	0.000954721	chr17	50746003	50746542	Success	0.0669915	1	0.714338	0.784424	clu_5019_NA	LUC7L3	ENSG00000108848.16
12013	-0.0537888	0.00944074	0.00848602	-0.000954721	chr17	50746003	50746545	Success	0.0669915	1	0.714338	0.784424	clu_5019_NA	LUC7L3	ENSG00000108848.16
12014	0.380647	0.00967049	0.0228226	0.0131521	chr17	50746702	50748340	Success	15.1235	4	4.35929e-06	4.21262e-05	clu_5020_NA	LUC7L3	ENSG00000108848.16
12015	-0.315145	0.0272811	0.0321071	0.00482596	chr17	50746702	50749219	Success	15.1235	4	4.35929e-06	4.21262e-05	clu_5020_NA	LUC7L3	ENSG00000108848.16
12016	-0.510932	0.918385	0.888658	-0.0297278	chr17	50746702	50750501	Success	15.1235	4	4.35929e-06	4.21262e-05	clu_5020_NA	LUC7L3	ENSG00000108848.16
12017	0.973157	0.00419559	0.0179074	0.0137119	chr17	50748416	50750501	Success	15.1235	4	4.35929e-06	4.21262e-05	clu_5020_NA	LUC7L3	ENSG00000108848.16
12018	-0.527728	0.0404675	0.0385053	-0.00196212	chr17	50749344	50750501	Success	15.1235	4	4.35929e-06	4.21262e-05	clu_5020_NA	LUC7L3	ENSG00000108848.16
12019	0.0521537	0.808386	0.822518	0.0141314	chr17	50750694	50752200	Success	2.23116	3	0.215675	0.311848	clu_5021_NA	LUC7L3	ENSG00000108848.16
12020	0.0913204	0.0494984	0.0523754	0.002877	chr17	50750852	50751297	Success	2.23116	3	0.215675	0.311848	clu_5021_NA	LUC7L3	ENSG00000108848.16
12021	-0.353295	0.0861492	0.0584378	-0.0277115	chr17	50750852	50752200	Success	2.23116	3	0.215675	0.311848	clu_5021_NA	LUC7L3	ENSG00000108848.16
12022	0.209821	0.0559659	0.0666689	0.0107031	chr17	50751362	50752200	Success	2.23116	3	0.215675	0.311848	clu_5021_NA	LUC7L3	ENSG00000108848.16
12023	0.0502383	0.145076	0.193217	0.0481405	chr17	50974947	50975863	Success	5.02528	2	0.00656978	0.0161204	clu_5022_NA	SPAG9	ENSG00000008294.21
12024	-0.389471	0.7753	0.665204	-0.110096	chr17	50974947	50977108	Success	5.02528	2	0.00656978	0.0161204	clu_5022_NA	SPAG9	ENSG00000008294.21
12025	0.339232	0.0796235	0.141579	0.0619553	chr17	50975901	50977108	Success	5.02528	2	0.00656978	0.0161204	clu_5022_NA	SPAG9	ENSG00000008294.21
12026	0.225933	0.0342436	0.0527726	0.018529	chr17	50989827	50990450	Success	1.13347	1	0.132161	0.20857	clu_5023_NA	SPAG9	ENSG00000008294.21
12027	-0.225933	0.965756	0.947227	-0.018529	chr17	50989872	50990450	Success	1.13347	1	0.132161	0.20857	clu_5023_NA	SPAG9	ENSG00000008294.21
12028	0.0462803	0.289328	0.299489	0.0101613	chr17	51021365	51031681	Success	0.300631	2	0.740351	0.804335	clu_5024_NA	SPAG9	ENSG00000008294.21
12029	0.024698	0.500633	0.507151	0.00651796	chr17	51021365	51041501	Success	0.300631	2	0.740351	0.804335	clu_5024_NA	SPAG9	ENSG00000008294.21
12030	-0.0709782	0.210039	0.19336	-0.0166793	chr17	51031722	51041501	Success	0.300631	2	0.740351	0.804335	clu_5024_NA	SPAG9	ENSG00000008294.21
12031	0.208069	0.0423077	0.0763953	0.0340876	chr17	51056482	51067932	Success	7.14085	2	0.000792082	0.0026945	clu_5025_NA	SPAG9	ENSG00000008294.21
12032	-0.450369	0.92727	0.866757	-0.0605123	chr17	51056482	51079584	Success	7.14085	2	0.000792082	0.0026945	clu_5025_NA	SPAG9	ENSG00000008294.21
12033	0.2423	0.0304225	0.0568472	0.0264247	chr17	51068012	51079584	Success	7.14085	2	0.000792082	0.0026945	clu_5025_NA	SPAG9	ENSG00000008294.21
12034	-0.0666841	0.0374726	0.0359274	-0.00154519	chr17	51153662	51154225	Success	0.467054	2	0.626846	0.715244	clu_5026_NA	NME1	ENSG00000239672.7	NME1-NME2 ENSG00000011052.21
12035	-0.0293007	0.916732	0.91241	-0.00432242	chr17	51153662	51155651	Success	0.467054	2	0.626846	0.715244	clu_5026_NA	NME1	ENSG00000239672.7	NME1-NME2 ENSG00000011052.21
12036	0.0959848	0.0457951	0.0516627	0.00586762	chr17	51154444	51155651	Success	0.467054	2	0.626846	0.715244	clu_5026_NA	NME1	ENSG00000239672.7	NME1-NME2 ENSG00000011052.21
12037	-0.606608	0.368414	0.362646	-0.00576801	chr17	51155780	51159980	Success	16.4468	3	3.39159e-07	5.36493e-06	clu_5027_NA	NME1	ENSG00000239672.7	NME1-NME2 ENSG00000011052.21
12038	-0.125795	0.00411298	0.00654814	0.00243516	chr17	51155780	51161160	Success	16.4468	3	3.39159e-07	5.36493e-06	clu_5027_NA	NME1	ENSG00000239672.7	NME1-NME2 ENSG00000011052.21
12039	1.33901	0.00222844	0.0153504	0.0131219	chr17	51160081	51161098	Success	16.4468	3	3.39159e-07	5.36493e-06	clu_5027_NA	NME1	ENSG00000239672.7	NME1-NME2 ENSG00000011052.21
12040	-0.606609	0.625245	0.615456	-0.0097891	chr17	51160081	51161160	Success	16.4468	3	3.39159e-07	5.36493e-06	clu_5027_NA	NME1	ENSG00000239672.7	NME1-NME2 ENSG00000011052.21
12041	0.180054	0.429336	0.487003	0.0576672	chr17	51161272	51161728	Success	12.57	3	1.44338e-05	0.00011021	clu_5028_NA	NME1	ENSG00000239672.7	NME1-NME2 ENSG00000011052.21,NME2 ENSG00000243678.11
12042	-0.19517	0.00487679	0.00380112	-0.00107567	chr17	51161272	51166827	Success	12.57	3	1.44338e-05	0.00011021	clu_5028_NA	NME1	ENSG00000239672.7	NME1-NME2 ENSG00000011052.21,NME2 ENSG00000243678.11
12043	-0.0533211	0.557222	0.500506	-0.0567159	chr17	51166497	51166827	Success	12.57	3	1.44338e-05	0.00011021	clu_5028_NA	NME1	ENSG00000239672.7	NME1-NME2 ENSG00000011052.21,NME2 ENSG00000243678.11
12044	0.0684371	0.00856549	0.00868985	0.000124359	chr17	51166563	51166827	Success	12.57	3	1.44338e-05	0.00011021	clu_5028_NA	NME1	ENSG00000239672.7	NME1-NME2 ENSG00000011052.21,NME2 ENSG00000243678.11
12045	-0.078291	0.641981	0.634531	-0.00745029	chr17	51168343	51169937	Success	1.41156	2	0.243763	0.344273	clu_5029_NA	NME1-NME2	ENSG00000011052.21	NME2 ENSG00000243678.11
12046	0.128926	0.00841558	0.0102331	0.00181753	chr17	51168343	51171487	Success	1.41156	2	0.243763	0.344273	clu_5029_NA	NME1-NME2	ENSG00000011052.21	NME2 ENSG00000243678.11
12047	-0.0506346	0.349603	0.355236	0.00563276	chr17	51170049	51171487	Success	1.41156	2	0.243763	0.344273	clu_5029_NA	NME1-NME2	ENSG00000011052.21	NME2 ENSG00000243678.11
12048	-0.803284	0.478396	0.434544	-0.0438523	chr17	51201696	51202022	Success	11.9583	2	6.40598e-06	5.67156e-05	clu_5030_NA	MBTD1	ENSG00000011258.16
12049	1.60657	0.0099598	0.100712	0.0907522	chr17	51201696	51202701	Success	11.9583	2	6.40598e-06	5.67156e-05	clu_5030_NA	MBTD1	ENSG00000011258.16
12050	-0.803284	0.511644	0.464744	-0.0468999	chr17	51202077	51202701	Success	11.9583	2	6.40598e-06	5.67156e-05	clu_5030_NA	MBTD1	ENSG00000011258.16
12051	0.504529	0.0613963	0.152131	0.0907344	chr17	51207005	51209314	Success	3.40879	1	0.00902644	0.0212633	clu_5031_NA	MBTD1	ENSG00000011258.16
12052	-0.504529	0.938604	0.847869	-0.0907344	chr17	51207005	51217334	Success	3.40879	1	0.00902644	0.0212633	clu_5031_NA	MBTD1	ENSG00000011258.16
12053	-0.289887	0.257032	0.162298	-0.0947339	chr17	51219044	51220324	Success	2.9601	1	0.0149682	0.0329155	clu_5032_NA	MBTD1	ENSG00000011258.16
12054	0.289887	0.742968	0.837702	0.0947339	chr17	51219044	51220330	Success	2.9601	1	0.0149682	0.0329155	clu_5032_NA	MBTD1	ENSG00000011258.16
12055	-0.491985	0.430021	0.328374	-0.101647	chr17	51225209	51259143	Success	8.95179	3	0.000460453	0.00171271	clu_5033_NA	MBTD1	ENSG00000011258.16
12056	0.718788	0.0879944	0.22551	0.137516	chr17	51225209	51260120	Success	8.95179	3	0.000460453	0.00171271	clu_5033_NA	MBTD1	ENSG00000011258.16
12057	-0.636346	0.377455	0.249488	-0.127967	chr17	51259206	51259835	Success	8.95179	3	0.000460453	0.00171271	clu_5033_NA	MBTD1	ENSG00000011258.16
12058	0.409542	0.104529	0.196627	0.0920985	chr17	51259206	51260120	Success	8.95179	3	0.000460453	0.00171271	clu_5033_NA	MBTD1	ENSG00000011258.16
12059	0.646753	0.0132263	0.0926868	0.0794605	chr17	51266280	51268210	Success	18.5796	2	8.53034e-09	2.76319e-07	clu_5034_NA	UTP18	ENSG00000011260.14
12060	-1.54592	0.970329	0.758986	-0.211344	chr17	51266280	51268837	Success	18.5796	2	8.53034e-09	2.76319e-07	clu_5034_NA	UTP18	ENSG00000011260.14
12061	0.899167	0.0164445	0.148328	0.131883	chr17	51268328	51268837	Success	18.5796	2	8.53034e-09	2.76319e-07	clu_5034_NA	UTP18	ENSG00000011260.14
12062	-0.825489	0.642276	0.610138	-0.0321379	chr17	51268904	51273362	Success	15.828	2	1.33658e-07	2.54728e-06	clu_5035_NA	UTP18	ENSG00000011260.14
12063	1.65098	0.00483278	0.0546285	0.0497958	chr17	51268904	51275866	Success	15.828	2	1.33658e-07	2.54728e-06	clu_5035_NA	UTP18	ENSG00000011260.14
12064	-0.825489	0.352891	0.335234	-0.0176578	chr17	51273450	51275866	Success	15.828	2	1.33658e-07	2.54728e-06	clu_5035_NA	UTP18	ENSG00000011260.14
12065	0.878159	0.0177683	0.150171	0.132402	chr17	51285368	51286483	Success	19.7358	2	2.68441e-09	9.76159e-08	clu_5036_NA	UTP18	ENSG00000011260.14
12066	-1.53577	0.96444	0.729221	-0.235219	chr17	51285368	51288029	Success	19.7358	2	2.68441e-09	9.76159e-08	clu_5036_NA	UTP18	ENSG00000011260.14
12067	0.657609	0.0177919	0.120609	0.102817	chr17	51286552	51288029	Success	19.7358	2	2.68441e-09	9.76159e-08	clu_5036_NA	UTP18	ENSG00000011260.14
12068	-0.1506	0.478763	0.453722	-0.025041	chr17	54900923	54903708	Success	1.32953	3	0.447228	0.553914	clu_5037_NA	TOM1L1	ENSG00000141198.16
12069	0.153462	0.0372602	0.0478593	0.0105992	chr17	54900923	54903713	Success	1.32953	3	0.447228	0.553914	clu_5037_NA	TOM1L1	ENSG00000141198.16
12070	0.0963311	0.0722222	0.0876156	0.0153933	chr17	54900923	54912666	Success	1.32953	3	0.447228	0.553914	clu_5037_NA	TOM1L1	ENSG00000141198.16
12071	-0.0991927	0.411755	0.410803	-0.000951446	chr17	54905567	54912666	Success	1.32953	3	0.447228	0.553914	clu_5037_NA	TOM1L1	ENSG00000141198.16
12072	0.297156	0.163653	0.392598	0.228945	chr17	54961312	54963306	Success	12.3091	2	4.51063e-06	4.32865e-05	clu_5039_NA	COX11	ENSG00000166260.12
12073	0.754566	0.0273662	0.103726	0.0763599	chr17	54961326	54963306	Success	12.3091	2	4.51063e-06	4.32865e-05	clu_5039_NA	COX11	ENSG00000166260.12
12074	-1.05172	0.808981	0.503676	-0.305305	chr17	54962915	54963306	Success	12.3091	2	4.51063e-06	4.32865e-05	clu_5039_NA	COX11	ENSG00000166260.12
12075	-1.31625	0.977565	0.758035	-0.21953	chr17	54937226	54938924	Success	9.21911	1	1.75503e-05	0.000127934	clu_5040_NA	TOM1L1	ENSG00000141198.16
12076	1.31625	0.0224352	0.241965	0.21953	chr17	54937577	54938924	Success	9.21911	1	1.75503e-05	0.000127934	clu_5040_NA	TOM1L1	ENSG00000141198.16
12077	1.22112	0.00885447	0.0931559	0.0843014	chr17	54939020	54941307	Success	6.14595	1	0.000454928	0.00169455	clu_5041_NA	TOM1L1	ENSG00000141198.16
12078	-1.22112	0.991146	0.906844	-0.0843014	chr17	54939020	54947261	Success	6.14595	1	0.000454928	0.00169455	clu_5041_NA	TOM1L1	ENSG00000141198.16
12079	-0.41511	0.932953	0.858482	-0.074471	chr17	54947312	54949518	Success	2.83794	1	0.0171998	0.0371598	clu_5042_NA	TOM1L1	ENSG00000141198.16
12080	0.41511	0.0670473	0.141518	0.074471	chr17	54947312	54949551	Success	2.83794	1	0.0171998	0.0371598	clu_5042_NA	TOM1L1	ENSG00000141198.16
12081	0.421597	0.016261	0.0708428	0.0545818	chr17	54964852	54965577	Success	10.4015	2	3.03854e-05	0.000196538	clu_5043_NA	COX11	ENSG00000166260.12
12082	-1.14531	0.976765	0.888059	-0.0887059	chr17	54964852	54968281	Success	10.4015	2	3.03854e-05	0.000196538	clu_5043_NA	COX11	ENSG00000166260.12
12083	0.723708	0.00697373	0.0410978	0.0341241	chr17	54965659	54968281	Success	10.4015	2	3.03854e-05	0.000196538	clu_5043_NA	COX11	ENSG00000166260.12
12084	0.262103	0.116351	0.181942	0.0655914	chr17	55043325	55043612	Success	0.590042	1	0.277339	0.381058	clu_5044_NA	STXBP4	ENSG00000166263.13
12085	-0.262103	0.883649	0.818058	-0.0655914	chr17	55043325	55047089	Success	0.590042	1	0.277339	0.381058	clu_5044_NA	STXBP4	ENSG00000166263.13
12086	-0.10078	0.586035	0.536445	-0.04959	chr17	55414232	55421670	Success	0.166735	1	0.563623	0.660822	clu_5045_NA	MMD	ENSG00000108960.9
12087	0.10078	0.413965	0.463555	0.04959	chr17	55420533	55421670	Success	0.166735	1	0.563623	0.660822	clu_5045_NA	MMD	ENSG00000108960.9
12088	-0.537891	0.224302	0.0897616	-0.134541	chr17	55774859	55775311	Success	2.4548	1	0.0267078	0.0542791	clu_5046_NA	PCTP	ENSG00000141179.14
12089	0.537891	0.775698	0.910238	0.134541	chr17	55774859	55776035	Success	2.4548	1	0.0267078	0.0542791	clu_5046_NA	PCTP	ENSG00000141179.14
12090	-0.774585	0.869636	0.586271	-0.283364	chr17	56856625	56858594	Success	4.52011	1	0.00264104	0.00741346	clu_5047_NA	DGKE	ENSG00000153933.10
12091	0.774585	0.130364	0.413729	0.283364	chr17	56856665	56858594	Success	4.52011	1	0.00264104	0.00741346	clu_5047_NA	DGKE	ENSG00000153933.10
12092	-0.183035	0.511661	0.493777	-0.0178841	chr17	56997055	56998385	Success	1.2187	2	0.295613	0.400853	clu_5048_NA	SCPEP1	ENSG00000121064.13
12093	0.330557	0.0292293	0.0471431	0.0179137	chr17	56997055	57000855	Success	1.2187	2	0.295613	0.400853	clu_5048_NA	SCPEP1	ENSG00000121064.13
12094	-0.147521	0.45911	0.45908	-2.96004e-05	chr17	56998498	57000855	Success	1.2187	2	0.295613	0.400853	clu_5048_NA	SCPEP1	ENSG00000121064.13
12095	-0.170438	0.84598	0.796172	-0.049808	chr17	57980786	57981873	Success	0.973828	1	0.16284	0.247877	clu_5050_NA	VEZF1	ENSG00000136451.9
12096	0.170438	0.15402	0.203828	0.049808	chr17	57980804	57981873	Success	0.973828	1	0.16284	0.247877	clu_5050_NA	VEZF1	ENSG00000136451.9
12097	0.0109875	0.373775	0.378933	0.00515772	chr17	57989266	57989649	Success	0.0022319	1	0.946732	0.96142	clu_5051_NA	AC015813.2	ENSG00000266086.3	AC015813.1 ENSG00000264112.1
12098	-0.0109875	0.626225	0.621067	-0.00515772	chr17	57989269	57989649	Success	0.0022319	1	0.946732	0.96142	clu_5051_NA	AC015813.2	ENSG00000266086.3	AC015813.1 ENSG00000264112.1
12099	-0.746411	0.0582047	0.0136989	-0.0445058	chr17	58003718	58004923	Success	6.52763	1	0.000302434	0.00122041	clu_5052_NA	AC015813.2	ENSG00000266086.3	SRSF1 ENSG00000136450.13
12100	0.746411	0.941795	0.986301	0.0445058	chr17	58004001	58004923	Success	6.52763	1	0.000302434	0.00122041	clu_5052_NA	AC015813.2	ENSG00000266086.3	SRSF1 ENSG00000136450.13
12101	0.51999	0.019215	0.113105	0.0938901	chr17	58005041	58005414	Success	21.3945	2	5.11064e-10	2.41701e-08	clu_5053_NA	SRSF1	ENSG00000136450.13
12102	0.922081	0.00945381	0.0831906	0.0737367	chr17	58005041	58005801	Success	21.3945	2	5.11064e-10	2.41701e-08	clu_5053_NA	SRSF1	ENSG00000136450.13
12103	-1.44207	0.971331	0.803704	-0.167627	chr17	58005600	58005801	Success	21.3945	2	5.11064e-10	2.41701e-08	clu_5053_NA	SRSF1	ENSG00000136450.13
12104	0.219247	0.00554317	0.00856782	0.00302465	chr17	58006527	58006907	Success	0.940687	1	0.170178	0.256864	clu_5054_NA	SRSF1	ENSG00000136450.13	AC015813.2 ENSG00000266086.3
12105	-0.219247	0.994457	0.991432	-0.00302465	chr17	58006527	58006944	Success	0.940687	1	0.170178	0.256864	clu_5054_NA	SRSF1	ENSG00000136450.13	AC015813.2 ENSG00000266086.3
12106	-0.0787047	0.358527	0.369799	0.0112719	chr17	58083683	58087082	Success	1.03858	2	0.353956	0.462026	clu_5055_NA	DYNLL2	ENSG00000264364.3
12107	0.228222	0.0312724	0.0438431	0.0125707	chr17	58083683	58089142	Success	1.03858	2	0.353956	0.462026	clu_5055_NA	DYNLL2	ENSG00000264364.3
12108	-0.149517	0.610201	0.586358	-0.0238426	chr17	58087222	58089142	Success	1.03858	2	0.353956	0.462026	clu_5055_NA	DYNLL2	ENSG00000264364.3
12109	-0.609529	0.460018	0.460135	0.000117282	chr17	58214387	58214741	Success	10.844	2	1.95214e-05	0.000139412	clu_5056_NA	MKS1	ENSG00000011143.17
12110	1.42861	0.0148323	0.113886	0.099054	chr17	58214387	58216088	Success	10.844	2	1.95214e-05	0.000139412	clu_5056_NA	MKS1	ENSG00000011143.17
12111	-0.819078	0.52515	0.425979	-0.0991713	chr17	58214838	58216088	Success	10.844	2	1.95214e-05	0.000139412	clu_5056_NA	MKS1	ENSG00000011143.17
12112	-0.160319	0.564412	0.567941	0.00352888	chr17	58347241	58347529	Success	6.11303	2	0.00221383	0.00638065	clu_5057_NA	SUPT4H1	ENSG00000213246.7	AC004687.2 ENSG00000285897.1
12113	0.418728	0.0392873	0.07054	0.0312527	chr17	58347241	58351402	Success	6.11303	2	0.00221383	0.00638065	clu_5057_NA	SUPT4H1	ENSG00000213246.7	AC004687.2 ENSG00000285897.1
12114	-0.25841	0.396301	0.361519	-0.0347816	chr17	58347584	58351402	Success	6.11303	2	0.00221383	0.00638065	clu_5057_NA	SUPT4H1	ENSG00000213246.7	AC004687.2 ENSG00000285897.1
12115	1.57221	0.00470051	0.047559	0.0428585	chr17	58351508	58352024	Success	10.109	2	4.07099e-05	0.000250245	clu_5058_NA	SUPT4H1	ENSG00000213246.7	AC004687.2 ENSG00000285897.1
12116	-0.786105	0.16513	0.15802	-0.0071106	chr17	58351508	58352065	Success	10.109	2	4.07099e-05	0.000250245	clu_5058_NA	SUPT4H1	ENSG00000213246.7	AC004687.2 ENSG00000285897.1
12117	-0.786105	0.830169	0.794421	-0.0357479	chr17	58351508	58352067	Success	10.109	2	4.07099e-05	0.000250245	clu_5058_NA	SUPT4H1	ENSG00000213246.7	AC004687.2 ENSG00000285897.1
12118	-0.192633	0.658146	0.567038	-0.091108	chr17	58512941	58514363	Success	0.745113	1	0.222181	0.31931	clu_5059_NA	MTMR4	ENSG00000108389.9
12119	0.192633	0.341854	0.432962	0.091108	chr17	58512941	58516580	Success	0.745113	1	0.222181	0.31931	clu_5059_NA	MTMR4	ENSG00000108389.9
12120	-0.264223	0.0987949	0.0949567	-0.00383827	chr17	58692685	58694931	Success	2.99407	2	0.0500834	0.092048	clu_5060_NA	RAD51C	ENSG00000108384.15
12121	-0.266438	0.866336	0.830836	-0.0355	chr17	58692788	58694931	Success	2.99407	2	0.0500834	0.092048	clu_5060_NA	RAD51C	ENSG00000108384.15
12122	0.530661	0.0348693	0.0742075	0.0393382	chr17	58693811	58694931	Success	2.99407	2	0.0500834	0.092048	clu_5060_NA	RAD51C	ENSG00000108384.15
12123	0.254903	0.0431141	0.112637	0.0695226	chr17	58703329	58705878	Success	11.991	2	6.19965e-06	5.53536e-05	clu_5061_NA	RAD51C	ENSG00000108384.15
12124	-0.852054	0.93522	0.807661	-0.127559	chr17	58703329	58709859	Success	11.991	2	6.19965e-06	5.53536e-05	clu_5061_NA	RAD51C	ENSG00000108384.15
12125	0.597151	0.0216657	0.079702	0.0580363	chr17	58706022	58709859	Success	11.991	2	6.19965e-06	5.53536e-05	clu_5061_NA	RAD51C	ENSG00000108384.15
12126	-0.187303	0.52105	0.502416	-0.0186333	chr17	58720812	58724040	Success	1.98874	3	0.263906	0.366403	clu_5062_NA	RAD51C	ENSG00000108384.15
12127	0.283079	0.0128831	0.0198833	0.00700022	chr17	58720812	58732484	Success	1.98874	3	0.263906	0.366403	clu_5062_NA	RAD51C	ENSG00000108384.15
12128	0.0415925	0.026633	0.0322859	0.00565289	chr17	58724100	58732481	Success	1.98874	3	0.263906	0.366403	clu_5062_NA	RAD51C	ENSG00000108384.15
12129	-0.137369	0.439434	0.445415	0.00598021	chr17	58724100	58732484	Success	1.98874	3	0.263906	0.366403	clu_5062_NA	RAD51C	ENSG00000108384.15
12130	-0.793752	0.481386	0.272547	-0.208838	chr17	58955767	58965694	Success	9.89804	2	5.0273e-05	0.00029664	clu_5063_NA	PPM1E	ENSG00000175175.6
12131	1.10962	0.088016	0.334298	0.246282	chr17	58955767	58969539	Success	9.89804	2	5.0273e-05	0.00029664	clu_5063_NA	PPM1E	ENSG00000175175.6
12132	-0.315866	0.430598	0.393155	-0.0374431	chr17	58965893	58969539	Success	9.89804	2	5.0273e-05	0.00029664	clu_5063_NA	PPM1E	ENSG00000175175.6
12133	-0.0305377	0.519765	0.535469	0.0157039	chr17	58999459	59001598	Success	0.658598	2	0.517577	0.61907	clu_5064_NA	TRIM37	ENSG00000108395.14
12134	0.151689	0.0428434	0.0529604	0.010117	chr17	58999459	59012328	Success	0.658598	2	0.517577	0.61907	clu_5064_NA	TRIM37	ENSG00000108395.14
12135	-0.121152	0.437391	0.411571	-0.0258209	chr17	59001714	59012328	Success	0.658598	2	0.517577	0.61907	clu_5064_NA	TRIM37	ENSG00000108395.14
12136	0.57038	0.0502268	0.212799	0.162572	chr17	59041898	59043674	Success	14.5355	2	4.86743e-07	7.21825e-06	clu_5065_NA	TRIM37	ENSG00000108395.14
12137	-1.27085	0.91392	0.614198	-0.299722	chr17	59041898	59047683	Success	14.5355	2	4.86743e-07	7.21825e-06	clu_5065_NA	TRIM37	ENSG00000108395.14
12138	0.700466	0.0358528	0.173003	0.13715	chr17	59043868	59047683	Success	14.5355	2	4.86743e-07	7.21825e-06	clu_5065_NA	TRIM37	ENSG00000108395.14
12139	-0.76598	0.970414	0.876365	-0.0940485	chr17	59075714	59079754	Success	5.21556	1	0.00123909	0.00393055	clu_5066_NA	TRIM37	ENSG00000108395.14
12140	0.76598	0.0295863	0.123635	0.0940485	chr17	59076734	59079754	Success	5.21556	1	0.00123909	0.00393055	clu_5066_NA	TRIM37	ENSG00000108395.14
12141	-0.580577	0.964725	0.895436	-0.0692891	chr17	59088407	59091300	Success	4.45106	1	0.00284839	0.00789778	clu_5067_NA	TRIM37	ENSG00000108395.14
12142	0.580577	0.0352752	0.104564	0.0692891	chr17	59090092	59091300	Success	4.45106	1	0.00284839	0.00789778	clu_5067_NA	TRIM37	ENSG00000108395.14
12143	-0.0604276	0.501329	0.481543	-0.0197863	chr17	59091340	59104293	Success	0.180015	2	0.835258	0.877511	clu_5068_NA	TRIM37	ENSG00000108395.14
12144	0.0466817	0.0747305	0.0798963	0.00516583	chr17	59091340	59106441	Success	0.180015	2	0.835258	0.877511	clu_5068_NA	TRIM37	ENSG00000108395.14
12145	0.0137459	0.42394	0.438561	0.0146205	chr17	59104394	59106441	Success	0.180015	2	0.835258	0.877511	clu_5068_NA	TRIM37	ENSG00000108395.14
12146	0.110374	0.0108146	0.0114468	0.000632252	chr17	59112345	59119299	Success	16.1494	7	3.57482e-05	0.000223803	clu_5069_NA	SKA2	ENSG00000182628.13
12147	0.132243	0.40517	0.438339	0.0331694	chr17	59112345	59119319	Success	16.1494	7	3.57482e-05	0.000223803	clu_5069_NA	SKA2	ENSG00000182628.13
12148	-0.454573	0.123281	0.0741681	-0.0491126	chr17	59112345	59131281	Success	16.1494	7	3.57482e-05	0.000223803	clu_5069_NA	SKA2	ENSG00000182628.13
12149	-0.452433	0.0334848	0.0201883	-0.0132965	chr17	59112345	59155131	Success	16.1494	7	3.57482e-05	0.000223803	clu_5069_NA	SKA2	ENSG00000182628.13
12150	0.161715	0.221323	0.246604	0.0252805	chr17	59119495	59131281	Success	16.1494	7	3.57482e-05	0.000223803	clu_5069_NA	SKA2	ENSG00000182628.13
12151	0.131198	0.014101	0.0152394	0.00113843	chr17	59119495	59155131	Success	16.1494	7	3.57482e-05	0.000223803	clu_5069_NA	SKA2	ENSG00000182628.13
12152	0.37164	0.0286361	0.0393601	0.010724	chr17	59131367	59154956	Success	16.1494	7	3.57482e-05	0.000223803	clu_5069_NA	SKA2	ENSG00000182628.13
12153	-0.000164515	0.16319	0.154654	-0.00853542	chr17	59131367	59155131	Success	16.1494	7	3.57482e-05	0.000223803	clu_5069_NA	SKA2	ENSG00000182628.13
12154	-0.746677	0.982145	0.925124	-0.0570211	chr17	59565783	59566627	Success	3.7303	1	0.00630637	0.0155739	clu_5070_NA	DHX40	ENSG00000108406.10
12155	0.746677	0.0178552	0.0748763	0.0570211	chr17	59565800	59566627	Success	3.7303	1	0.00630637	0.0155739	clu_5070_NA	DHX40	ENSG00000108406.10
12156	-0.674549	0.399633	0.41011	0.0104777	chr17	59566794	59570518	Success	9.54646	2	7.14537e-05	0.000395202	clu_5071_NA	DHX40	ENSG00000108406.10
12157	1.47973	0.00619438	0.054806	0.0486116	chr17	59566794	59573116	Success	9.54646	2	7.14537e-05	0.000395202	clu_5071_NA	DHX40	ENSG00000108406.10
12158	-0.805177	0.594173	0.535084	-0.0590893	chr17	59570663	59573116	Success	9.54646	2	7.14537e-05	0.000395202	clu_5071_NA	DHX40	ENSG00000108406.10
12159	0.541368	0.0879578	0.297766	0.209808	chr17	59697978	59698871	Success	13.8422	2	9.73707e-07	1.26225e-05	clu_5072_NA	PTRH2	ENSG00000141378.14
12160	-1.08471	0.877226	0.584136	-0.29309	chr17	59697978	59707371	Success	13.8422	2	9.73707e-07	1.26225e-05	clu_5072_NA	PTRH2	ENSG00000141378.14
12161	0.543345	0.0348166	0.118099	0.0832821	chr17	59700189	59707371	Success	13.8422	2	9.73707e-07	1.26225e-05	clu_5072_NA	PTRH2	ENSG00000141378.14
12162	-0.112816	0.118671	0.0900092	-0.0286623	chr17	59685808	59687001	Success	6.53024	2	0.00145865	0.00449774	clu_5073_NA	CLTC	ENSG00000141367.12
12163	0.227052	0.787057	0.83859	0.0515329	chr17	59685808	59690636	Success	6.53024	2	0.00145865	0.00449774	clu_5073_NA	CLTC	ENSG00000141367.12
12164	-0.114236	0.0942716	0.071401	-0.0228706	chr17	59687021	59690636	Success	6.53024	2	0.00145865	0.00449774	clu_5073_NA	CLTC	ENSG00000141367.12
12165	0.0100896	0.402273	0.399559	-0.00271419	chr17	59866749	59874539	Success	0.0907349	2	0.91326	0.936953	clu_5074_NA	TUBD1	ENSG00000108423.15
12166	-0.0702089	0.185828	0.170333	-0.0154954	chr17	59866749	59878103	Success	0.0907349	2	0.91326	0.936953	clu_5074_NA	TUBD1	ENSG00000108423.15
12167	0.0601193	0.411898	0.430108	0.0182096	chr17	59874703	59878103	Success	0.0907349	2	0.91326	0.936953	clu_5074_NA	TUBD1	ENSG00000108423.15
12168	-0.436409	0.426459	0.347222	-0.079237	chr17	59878334	59880894	Success	3.27364	2	0.0378684	0.072932	clu_5075_NA	TUBD1	ENSG00000108423.15
12169	0.698794	0.0620184	0.157131	0.0951128	chr17	59878334	59886083	Success	3.27364	2	0.0378684	0.072932	clu_5075_NA	TUBD1	ENSG00000108423.15
12170	-0.262385	0.511523	0.495647	-0.0158758	chr17	59881110	59886083	Success	3.27364	2	0.0378684	0.072932	clu_5075_NA	TUBD1	ENSG00000108423.15
12171	0.463094	0.0213607	0.0793481	0.0579873	chr17	59930174	59930358	Success	29.8288	4	3.4235e-12	3.28206e-10	clu_5076_NA	RPS6KB1	ENSG00000108443.14
12172	0.9602	0.0174904	0.10681	0.0893192	chr17	59930174	59930800	Success	29.8288	4	3.4235e-12	3.28206e-10	clu_5076_NA	RPS6KB1	ENSG00000108443.14
12173	-1.45263	0.816393	0.446509	-0.369885	chr17	59930174	59931622	Success	29.8288	4	3.4235e-12	3.28206e-10	clu_5076_NA	RPS6KB1	ENSG00000108443.14
12174	-0.27007	0.0651392	0.11624	0.0511003	chr17	59930432	59931622	Success	29.8288	4	3.4235e-12	3.28206e-10	clu_5076_NA	RPS6KB1	ENSG00000108443.14
12175	0.29941	0.0796165	0.251094	0.171478	chr17	59931052	59931622	Success	29.8288	4	3.4235e-12	3.28206e-10	clu_5076_NA	RPS6KB1	ENSG00000108443.14
12176	-0.583018	0.972332	0.91632	-0.0560113	chr17	59934524	59935193	Success	3.20627	1	0.0113318	0.0258223	clu_5077_NA	RPS6KB1	ENSG00000108443.14
12177	0.583018	0.0276684	0.0836796	0.0560113	chr17	59934528	59935193	Success	3.20627	1	0.0113318	0.0258223	clu_5077_NA	RPS6KB1	ENSG00000108443.14
12178	0.709712	0.0544246	0.250721	0.196297	chr17	59936541	59937578	Success	15.073	2	2.84376e-07	4.67322e-06	clu_5078_NA	RPS6KB1	ENSG00000108443.14
12179	-1.2206	0.90786	0.606861	-0.301	chr17	59936541	59940836	Success	15.073	2	2.84376e-07	4.67322e-06	clu_5078_NA	RPS6KB1	ENSG00000108443.14
12180	0.510893	0.037715	0.142418	0.104703	chr17	59937774	59940836	Success	15.073	2	2.84376e-07	4.67322e-06	clu_5078_NA	RPS6KB1	ENSG00000108443.14
12181	-0.56894	0.775695	0.525696	-0.249999	chr17	60073886	60076130	Success	3.14554	1	0.0121346	0.0273823	clu_5079_NA	HEATR6	ENSG00000068097.15
12182	0.56894	0.224305	0.474304	0.249999	chr17	60074159	60076130	Success	3.14554	1	0.0121346	0.0273823	clu_5079_NA	HEATR6	ENSG00000068097.15
12183	-0.307797	0.461197	0.445702	-0.0154952	chr17	60623749	60633853	Success	4.3339	2	0.0131162	0.0294085	clu_5080_NA	PPM1D	ENSG00000170836.12
12184	0.605739	0.0198422	0.0478069	0.0279647	chr17	60623749	60647892	Success	4.3339	2	0.0131162	0.0294085	clu_5080_NA	PPM1D	ENSG00000170836.12
12185	-0.297943	0.518961	0.506491	-0.0124695	chr17	60633977	60647892	Success	4.3339	2	0.0131162	0.0294085	clu_5080_NA	PPM1D	ENSG00000170836.12
12186	-0.321284	0.888455	0.807289	-0.081166	chr17	60684036	60689686	Success	1.6671	1	0.0678536	0.118426	clu_5081_NA	BCAS3	ENSG00000141376.22
12187	0.321284	0.111545	0.192711	0.081166	chr17	60689046	60689686	Success	1.6671	1	0.0678536	0.118426	clu_5081_NA	BCAS3	ENSG00000141376.22
12188	0.12143	0.325529	0.353449	0.0279201	chr17	60874738	60889695	Success	0.352966	2	0.702601	0.775755	clu_5082_NA	BCAS3	ENSG00000141376.22
12189	-0.161297	0.155791	0.127495	-0.0282961	chr17	60887126	60889695	Success	0.352966	2	0.702601	0.775755	clu_5082_NA	BCAS3	ENSG00000141376.22
12190	0.0398671	0.51868	0.519056	0.000376089	chr17	60887211	60889695	Success	0.352966	2	0.702601	0.775755	clu_5082_NA	BCAS3	ENSG00000141376.22
12191	0.360654	0.0504771	0.0985774	0.0481003	chr17	61015901	61026866	Success	2.38568	1	0.0289371	0.0582473	clu_5083_NA	BCAS3	ENSG00000141376.22
12192	-0.360654	0.949523	0.901423	-0.0481003	chr17	61015901	61034666	Success	2.38568	1	0.0289371	0.0582473	clu_5083_NA	BCAS3	ENSG00000141376.22
12193	0.407536	0.135085	0.194681	0.0595961	chr17	61368494	61380506	Success	1.7557	2	0.172786	0.260045	clu_5084_NA	BCAS3	ENSG00000141376.22
12194	0.0939641	0.64134	0.675496	0.0341562	chr17	61368494	61391977	Success	1.7557	2	0.172786	0.260045	clu_5084_NA	BCAS3	ENSG00000141376.22
12195	-0.5015	0.223575	0.129823	-0.0937524	chr17	61388708	61391977	Success	1.7557	2	0.172786	0.260045	clu_5084_NA	BCAS3	ENSG00000141376.22
12196	0.201997	0.0314667	0.0775407	0.046074	chr17	61801474	61801906	Success	5.31062	2	0.00493884	0.0126517	clu_5085_NA	BRIP1	ENSG00000136492.9
12197	-0.80975	0.949006	0.850257	-0.0987481	chr17	61801474	61808467	Success	5.31062	2	0.00493884	0.0126517	clu_5085_NA	BRIP1	ENSG00000136492.9
12198	0.607753	0.0195278	0.0722018	0.0526741	chr17	61801990	61808467	Success	5.31062	2	0.00493884	0.0126517	clu_5085_NA	BRIP1	ENSG00000136492.9
12199	-0.3146	0.498519	0.453453	-0.0450655	chr17	61847220	61849129	Success	3.30258	2	0.0367882	0.0711114	clu_5086_NA	BRIP1	ENSG00000136492.9
12200	0.511185	0.0315661	0.06557	0.034004	chr17	61847220	61857058	Success	3.30258	2	0.0367882	0.0711114	clu_5086_NA	BRIP1	ENSG00000136492.9
12201	-0.196585	0.469915	0.480977	0.0110615	chr17	61849256	61857058	Success	3.30258	2	0.0367882	0.0711114	clu_5086_NA	BRIP1	ENSG00000136492.9
12202	0.0564477	0.290536	0.314344	0.0238083	chr17	61861565	61863284	Success	0.125745	1	0.616028	0.705621	clu_5087_NA	BRIP1	ENSG00000136492.9
12203	-0.0564477	0.709464	0.685656	-0.0238083	chr17	61861569	61863284	Success	0.125745	1	0.616028	0.705621	clu_5087_NA	BRIP1	ENSG00000136492.9
12204	1.99088	0.00181182	0.0886807	0.0868688	chr17	62011233	62022885	Success	8.52199	1	3.65238e-05	0.000227608	clu_5088_NA	MED13	ENSG00000108510.10
12205	-1.99088	0.998188	0.911319	-0.0868688	chr17	62011233	62029541	Success	8.52199	1	3.65238e-05	0.000227608	clu_5088_NA	MED13	ENSG00000108510.10
12206	-0.382845	0.595352	0.544383	-0.0509689	chr17	62440756	62444837	Success	5.37456	2	0.00463294	0.0119747	clu_5089_NA	METTL2A	ENSG00000087995.15
12207	0.589392	0.0107601	0.0260126	0.0152525	chr17	62440756	62447701	Success	5.37456	2	0.00463294	0.0119747	clu_5089_NA	METTL2A	ENSG00000087995.15
12208	-0.206547	0.393888	0.429605	0.0357164	chr17	62444943	62447701	Success	5.37456	2	0.00463294	0.0119747	clu_5089_NA	METTL2A	ENSG00000087995.15
12209	0.0910529	0.942103	0.951273	0.00916934	chr17	62447766	62448575	Success	0.0944206	1	0.663883	0.744085	clu_5090_NA	METTL2A	ENSG00000087995.15
12210	-0.0910529	0.0578966	0.0487273	-0.00916934	chr17	62447766	62448577	Success	0.0944206	1	0.663883	0.744085	clu_5090_NA	METTL2A	ENSG00000087995.15
12211	0.0581817	0.609065	0.636394	0.027329	chr17	62479290	62481121	Success	0.129968	1	0.610164	0.700081	clu_5091_NA	TLK2	ENSG00000146872.17
12212	-0.0581817	0.390935	0.363606	-0.027329	chr17	62479290	62481124	Success	0.129968	1	0.610164	0.700081	clu_5091_NA	TLK2	ENSG00000146872.17
12213	0.237315	0.0932727	0.123382	0.0301088	chr17	62481206	62508408	Success	1.03515	2	0.355172	0.463006	clu_5092_NA	TLK2	ENSG00000146872.17
12214	-0.0653924	0.810196	0.791811	-0.018385	chr17	62481206	62520773	Success	1.03515	2	0.355172	0.463006	clu_5092_NA	TLK2	ENSG00000146872.17
12215	-0.171922	0.0965313	0.0848075	-0.0117238	chr17	62508553	62520773	Success	1.03515	2	0.355172	0.463006	clu_5092_NA	TLK2	ENSG00000146872.17
12216	-0.0409258	0.542599	0.523336	-0.0192632	chr17	62522273	62523134	Success	1.83505	4	0.452488	0.558329	clu_5093_NA	TLK2	ENSG00000146872.17
12217	-0.0220667	0.0864656	0.0849836	-0.00148199	chr17	62522273	62536170	Success	1.83505	4	0.452488	0.558329	clu_5093_NA	TLK2	ENSG00000146872.17
12218	-0.207381	0.112182	0.0916081	-0.0205739	chr17	62523177	62524236	Success	1.83505	4	0.452488	0.558329	clu_5093_NA	TLK2	ENSG00000146872.17
12219	0.184353	0.147811	0.178585	0.030774	chr17	62523177	62536170	Success	1.83505	4	0.452488	0.558329	clu_5093_NA	TLK2	ENSG00000146872.17
12220	0.0860212	0.110943	0.121488	0.0105451	chr17	62524331	62536170	Success	1.83505	4	0.452488	0.558329	clu_5093_NA	TLK2	ENSG00000146872.17
12221	0.0637687	0.25089	0.27037	0.0194808	chr17	62536337	62552302	Success	0.278022	2	0.75728	0.818584	clu_5094_NA	TLK2	ENSG00000146872.17
12222	-0.0254766	0.0541444	0.0533668	-0.000777591	chr17	62536337	62560016	Success	0.278022	2	0.75728	0.818584	clu_5094_NA	TLK2	ENSG00000146872.17
12223	-0.0382921	0.694966	0.676263	-0.0187032	chr17	62553755	62560016	Success	0.278022	2	0.75728	0.818584	clu_5094_NA	TLK2	ENSG00000146872.17
12224	0.238422	0.129417	0.189014	0.0595962	chr17	63632802	63634709	Success	2.77555	2	0.0623151	0.110383	clu_5095_NA	MAP3K3	ENSG00000198909.7
12225	-0.26013	0.73667	0.653514	-0.0831559	chr17	63632802	63646034	Success	2.77555	2	0.0623151	0.110383	clu_5095_NA	MAP3K3	ENSG00000198909.7
12226	0.0217078	0.133913	0.157472	0.0235597	chr17	63634801	63646034	Success	2.77555	2	0.0623151	0.110383	clu_5095_NA	MAP3K3	ENSG00000198909.7
12227	-0.0809161	0.492188	0.451879	-0.0403093	chr17	63685578	63688527	Success	0.216571	1	0.510451	0.612605	clu_5096_NA	MAP3K3	ENSG00000198909.7
12228	0.0809161	0.507812	0.548121	0.0403093	chr17	63685590	63688527	Success	0.216571	1	0.510451	0.612605	clu_5096_NA	MAP3K3	ENSG00000198909.7
12229	1.74163	0.0147788	0.328183	0.313404	chr17	63690412	63690993	Success	6.79061	1	0.000228459	0.000973209	clu_5097_NA	MAP3K3	ENSG00000198909.7
12230	-1.74163	0.985221	0.671817	-0.313404	chr17	63690412	63691102	Success	6.79061	1	0.000228459	0.000973209	clu_5097_NA	MAP3K3	ENSG00000198909.7
12231	-0.116567	0.413622	0.477371	0.0637493	chr17	63691862	63692242	Success	6.75141	2	0.00116923	0.00375283	clu_5098_NA	MAP3K3	ENSG00000198909.7
12232	0.669156	0.0476165	0.120572	0.0729552	chr17	63691862	63693549	Success	6.75141	2	0.00116923	0.00375283	clu_5098_NA	MAP3K3	ENSG00000198909.7
12233	-0.552588	0.538762	0.402057	-0.136704	chr17	63692419	63693549	Success	6.75141	2	0.00116923	0.00375283	clu_5098_NA	MAP3K3	ENSG00000198909.7
12234	0.0453954	0.743602	0.760526	0.0169241	chr17	63704047	63704341	Success	0.0381848	1	0.782279	0.836953	clu_5099_NA	STRADA	ENSG00000266173.7	AC046185.1 ENSG00000125695.12
12235	-0.0453954	0.256398	0.239474	-0.0169241	chr17	63704047	63704432	Success	0.0381848	1	0.782279	0.836953	clu_5099_NA	STRADA	ENSG00000266173.7	AC046185.1 ENSG00000125695.12
12236	0.0491692	0.11133	0.116692	0.00536176	chr17	63774376	63775108	Success	0.0946365	2	0.909704	0.934011	clu_5100_NA	DDX42	ENSG00000198231.13
12237	0.00722026	0.728928	0.732647	0.00371828	chr17	63774376	63787034	Success	0.0946365	2	0.909704	0.934011	clu_5100_NA	DDX42	ENSG00000198231.13
12238	-0.0563895	0.159741	0.150661	-0.00908005	chr17	63775178	63787034	Success	0.0946365	2	0.909704	0.934011	clu_5100_NA	DDX42	ENSG00000198231.13
12239	-0.717075	0.51834	0.41742	-0.100919	chr17	63798099	63799589	Success	15.5308	2	1.79904e-07	3.19211e-06	clu_5101_NA	DDX42	ENSG00000198231.13
12240	1.43415	0.0318311	0.220331	0.1885	chr17	63798099	63800468	Success	15.5308	2	1.79904e-07	3.19211e-06	clu_5101_NA	DDX42	ENSG00000198231.13
12241	-0.717075	0.449829	0.362249	-0.0875806	chr17	63799625	63800468	Success	15.5308	2	1.79904e-07	3.19211e-06	clu_5101_NA	DDX42	ENSG00000198231.13
12242	0.922102	0.0351007	0.187004	0.151903	chr17	63800617	63805044	Success	10.173	1	6.46273e-06	5.70053e-05	clu_5102_NA	DDX42	ENSG00000198231.13
12243	-0.922102	0.964899	0.812996	-0.151903	chr17	63800617	63805071	Success	10.173	1	6.46273e-06	5.70053e-05	clu_5102_NA	DDX42	ENSG00000198231.13
12244	1.75472	0.00265154	0.0816206	0.078969	chr17	63822168	63822665	Success	7.21378	1	0.000145655	0.000684363	clu_5103_NA	FTSJ3	ENSG00000108592.17
12245	-1.75472	0.997348	0.918379	-0.078969	chr17	63822168	63823817	Success	7.21378	1	0.000145655	0.000684363	clu_5103_NA	FTSJ3	ENSG00000108592.17
12246	-0.390397	0.915663	0.832582	-0.0830814	chr17	63827514	63828138	Success	5.90478	1	0.000589272	0.00210596	clu_5104_NA	PSMC5	ENSG00000087191.13
12247	0.390397	0.0843369	0.167418	0.0830814	chr17	63827923	63828138	Success	5.90478	1	0.000589272	0.00210596	clu_5104_NA	PSMC5	ENSG00000087191.13
12248	-0.483925	0.571709	0.563867	-0.00784148	chr17	63829949	63830133	Success	5.33349	2	0.0048272	0.0124092	clu_5105_NA	PSMC5	ENSG00000087191.13
12249	0.967849	0.0042519	0.0179095	0.0136576	chr17	63829949	63830271	Success	5.33349	2	0.0048272	0.0124092	clu_5105_NA	PSMC5	ENSG00000087191.13
12250	-0.483925	0.424039	0.418223	-0.00581607	chr17	63830189	63830271	Success	5.33349	2	0.0048272	0.0124092	clu_5105_NA	PSMC5	ENSG00000087191.13
12251	2.18019	0.0046182	0.0661232	0.061505	chr17	63830501	63830725	Success	7.71954	4	0.00387204	0.010294	clu_5106_NA	PSMC5	ENSG00000087191.13
12252	-0.545113	0.601488	0.56432	-0.0371683	chr17	63830501	63830809	Success	7.71954	4	0.00387204	0.010294	clu_5106_NA	PSMC5	ENSG00000087191.13
12253	-0.544851	0.0142136	0.0133388	-0.000874814	chr17	63830501	63831036	Success	7.71954	4	0.00387204	0.010294	clu_5106_NA	PSMC5	ENSG00000087191.13
12254	-0.545112	0.0182189	0.0170931	-0.00112579	chr17	63830935	63831020	Success	7.71954	4	0.00387204	0.010294	clu_5106_NA	PSMC5	ENSG00000087191.13
12255	-0.545113	0.361461	0.339125	-0.0223361	chr17	63830935	63831036	Success	7.71954	4	0.00387204	0.010294	clu_5106_NA	PSMC5	ENSG00000087191.13
12256	1.38414	0.00394851	0.0594029	0.0554544	chr17	63833170	63833296	Success	6.99923	1	0.000182961	0.000815969	clu_5107_NA	SMARCD2	ENSG00000108604.16
12257	-1.38414	0.996051	0.940597	-0.0554544	chr17	63833170	63833298	Success	6.99923	1	0.000182961	0.000815969	clu_5107_NA	SMARCD2	ENSG00000108604.16
12258	0.16539	0.118656	0.210371	0.0917148	chr17	64485868	64486898	Success	5.25338	2	0.00522979	0.0132646	clu_5108_NA	POLG2	ENSG00000256525.8
12259	-0.768875	0.795665	0.554216	-0.241449	chr17	64485868	64490796	Success	5.25338	2	0.00522979	0.0132646	clu_5108_NA	POLG2	ENSG00000256525.8
12260	0.603484	0.0856787	0.235413	0.149734	chr17	64490677	64490796	Success	5.25338	2	0.00522979	0.0132646	clu_5108_NA	POLG2	ENSG00000256525.8
12261	-0.388947	0.736509	0.562178	-0.174331	chr17	64493021	64496407	Success	2.21718	1	0.0352225	0.0685034	clu_5109_NA	POLG2	ENSG00000256525.8
12262	0.388947	0.263491	0.437822	0.174331	chr17	64493021	64496532	Success	2.21718	1	0.0352225	0.0685034	clu_5109_NA	POLG2	ENSG00000256525.8
12263	-0.836002	0.993962	0.968676	-0.0252851	chr17	64500773	64502010	Success	3.35979	1	0.00953605	0.0223308	clu_5110_NA	DDX5	ENSG00000108654.15
12264	0.836002	0.00603837	0.0313235	0.0252851	chr17	64500882	64502010	Success	3.35979	1	0.00953605	0.0223308	clu_5110_NA	DDX5	ENSG00000108654.15
12265	0.0387724	0.00871924	0.00941566	0.000696418	chr17	64504842	64505746	Success	0.0272179	1	0.815517	0.8625	clu_5111_NA	DDX5	ENSG00000108654.15
12266	-0.0387724	0.991281	0.990584	-0.000696418	chr17	64504842	64506076	Success	0.0272179	1	0.815517	0.8625	clu_5111_NA	DDX5	ENSG00000108654.15
12267	-0.0923443	0.0660765	0.0578547	-0.00822181	chr17	64514358	64515723	Success	15.9483	3	5.50254e-07	7.97669e-06	clu_5112_NA	CEP95	ENSG00000258890.7
12268	-0.439272	0.477556	0.295561	-0.181995	chr17	64514358	64516723	Success	15.9483	3	5.50254e-07	7.97669e-06	clu_5112_NA	CEP95	ENSG00000258890.7
12269	0.970889	0.190001	0.481729	0.291728	chr17	64514358	64519321	Success	15.9483	3	5.50254e-07	7.97669e-06	clu_5112_NA	CEP95	ENSG00000258890.7
12270	-0.439272	0.266367	0.164855	-0.101512	chr17	64516828	64519321	Success	15.9483	3	5.50254e-07	7.97669e-06	clu_5112_NA	CEP95	ENSG00000258890.7
12271	-0.350463	0.779817	0.637302	-0.142515	chr17	64531018	64531890	Success	4.72162	1	0.0021193	0.00614739	clu_5113_NA	CEP95	ENSG00000258890.7
12272	0.350463	0.220183	0.362698	0.142515	chr17	64531022	64531890	Success	4.72162	1	0.0021193	0.00614739	clu_5113_NA	CEP95	ENSG00000258890.7
12273	0.397553	0.0882075	0.176446	0.0882385	chr17	64593573	64593991	Success	3.23665	1	0.0109507	0.0250986	clu_5114_NA	SMURF2	ENSG00000108854.16
12274	-0.397553	0.911792	0.823554	-0.0882385	chr17	64593573	64598382	Success	3.23665	1	0.0109507	0.0250986	clu_5114_NA	SMURF2	ENSG00000108854.16
12275	0.0730536	0.676938	0.708032	0.0310935	chr17	67160362	67160897	Success	0.0874048	1	0.675872	0.754582	clu_5116_NA	HELZ	ENSG00000198265.12
12276	-0.0730536	0.323062	0.291968	-0.0310935	chr17	67160365	67160897	Success	0.0874048	1	0.675872	0.754582	clu_5116_NA	HELZ	ENSG00000198265.12
12277	-0.243852	0.559174	0.55805	-0.00112406	chr17	67736754	67737071	Success	4.82407	2	0.00803399	0.019256	clu_5117_NA	NOL11	ENSG00000130935.10
12278	0.517017	0.012616	0.0269456	0.0143296	chr17	67736754	67737508	Success	4.82407	2	0.00803399	0.019256	clu_5117_NA	NOL11	ENSG00000130935.10
12279	-0.273165	0.42821	0.415004	-0.0132056	chr17	67737145	67737508	Success	4.82407	2	0.00803399	0.019256	clu_5117_NA	NOL11	ENSG00000130935.10
12280	0.0452883	0.265015	0.256955	-0.00805922	chr17	67875020	67875556	Success	5.3237	5	0.0588371	0.105125	clu_5118_NA	BPTF	ENSG00000171634.18
12281	0.125928	0.171207	0.179942	0.00873426	chr17	67875020	67886128	Success	5.3237	5	0.0588371	0.105125	clu_5118_NA	BPTF	ENSG00000171634.18
12282	-0.724689	0.0949696	0.0426359	-0.0523337	chr17	67875020	67891844	Success	5.3237	5	0.0588371	0.105125	clu_5118_NA	BPTF	ENSG00000171634.18
12283	0.238687	0.155424	0.182851	0.0274272	chr17	67875744	67886128	Success	5.3237	5	0.0588371	0.105125	clu_5118_NA	BPTF	ENSG00000171634.18
12284	0.166301	0.0377619	0.0413235	0.00356158	chr17	67875744	67891844	Success	5.3237	5	0.0588371	0.105125	clu_5118_NA	BPTF	ENSG00000171634.18
12285	0.148485	0.275623	0.296293	0.0206698	chr17	67886316	67891844	Success	5.3237	5	0.0588371	0.105125	clu_5118_NA	BPTF	ENSG00000171634.18
12286	-0.150993	0.683209	0.614573	-0.0686367	chr17	67945896	67947726	Success	0.856016	1	0.190722	0.281515	clu_5119_NA	BPTF	ENSG00000171634.18
12287	0.150993	0.316791	0.385427	0.0686367	chr17	67946325	67947726	Success	0.856016	1	0.190722	0.281515	clu_5119_NA	BPTF	ENSG00000171634.18
12288	-0.260133	0.389811	0.293146	-0.0966646	chr17	67959875	67963333	Success	2.9438	2	0.0526652	0.0959212	clu_5120_NA	BPTF	ENSG00000171634.18
12289	0.354731	0.328514	0.456894	0.128381	chr17	67959875	67964212	Success	2.9438	2	0.0526652	0.0959212	clu_5120_NA	BPTF	ENSG00000171634.18
12290	-0.0945986	0.281676	0.24996	-0.0317159	chr17	67963506	67964212	Success	2.9438	2	0.0526652	0.0959212	clu_5120_NA	BPTF	ENSG00000171634.18
12291	-0.185216	0.313693	0.23988	-0.0738138	chr17	67975958	67981436	Success	0.779462	1	0.211823	0.307167	clu_5121_NA	BPTF	ENSG00000171634.18
12292	0.185216	0.686307	0.76012	0.0738138	chr17	67975958	67982252	Success	0.779462	1	0.211823	0.307167	clu_5121_NA	BPTF	ENSG00000171634.18
12293	0.0865771	0.198528	0.22752	0.0289924	chr17	67992103	67992901	Success	0.143051	1	0.59273	0.686551	clu_5122_NA	C17orf58	ENSG00000186665.9
12294	-0.0865771	0.801472	0.77248	-0.0289924	chr17	67992103	67993044	Success	0.143051	1	0.59273	0.686551	clu_5122_NA	C17orf58	ENSG00000186665.9
12295	0.0518463	0.404064	0.438102	0.0340378	chr17	68101959	68102943	Success	0.664849	2	0.514351	0.616345	clu_5123_NA	LINC00674	ENSG00000237854.3
12296	0.0616658	0.0809285	0.0886117	0.00768316	chr17	68101959	68114422	Success	0.664849	2	0.514351	0.616345	clu_5123_NA	LINC00674	ENSG00000237854.3
12297	-0.113512	0.515007	0.473286	-0.0417209	chr17	68103058	68114422	Success	0.664849	2	0.514351	0.616345	clu_5123_NA	LINC00674	ENSG00000237854.3
12298	0.115587	0.0870224	0.113433	0.0264105	chr17	68512142	68515394	Success	1.77167	4	0.47132	0.576456	clu_5125_NA	AC007780.1	ENSG00000267009.6	PRKAR1A ENSG00000108946.14
12299	-0.349008	0.0473062	0.0387485	-0.00855769	chr17	68512548	68514987	Success	1.77167	4	0.47132	0.576456	clu_5125_NA	AC007780.1	ENSG00000267009.6	PRKAR1A ENSG00000108946.14
12300	-0.215392	0.781588	0.731718	-0.0498701	chr17	68512548	68515394	Success	1.77167	4	0.47132	0.576456	clu_5125_NA	AC007780.1	ENSG00000267009.6	PRKAR1A ENSG00000108946.14
12301	0.364006	0.0241245	0.0403137	0.0161892	chr17	68512579	68515394	Success	1.77167	4	0.47132	0.576456	clu_5125_NA	AC007780.1	ENSG00000267009.6	PRKAR1A ENSG00000108946.14
12302	0.084808	0.0599589	0.075787	0.0158281	chr17	68515119	68515394	Success	1.77167	4	0.47132	0.576456	clu_5125_NA	AC007780.1	ENSG00000267009.6	PRKAR1A ENSG00000108946.14
12303	-0.126477	0.978895	0.972985	-0.00591035	chr17	68530001	68530277	Success	0.213235	1	0.513726	0.615784	clu_5126_NA	PRKAR1A	ENSG00000108946.14
12304	0.126477	0.0211047	0.0270151	0.00591035	chr17	68530001	68551084	Success	0.213235	1	0.513726	0.615784	clu_5126_NA	PRKAR1A	ENSG00000108946.14
12305	0.364098	0.283725	0.450694	0.16697	chr17	69271289	69273943	Success	2.004	1	0.0452849	0.0845727	clu_5127_NA	ABCA5	ENSG00000154265.16
12306	-0.364098	0.716275	0.549306	-0.16697	chr17	69271289	69273959	Success	2.004	1	0.0452849	0.0845727	clu_5127_NA	ABCA5	ENSG00000154265.16
12307	-0.199176	0.38254	0.293772	-0.0887679	chr17	72849804	72947731	Success	0.911165	1	0.177036	0.265083	clu_5128_NA	SLC39A11	ENSG00000133195.11
12308	0.199176	0.61746	0.706228	0.0887679	chr17	72849804	72947752	Success	0.911165	1	0.177036	0.265083	clu_5128_NA	SLC39A11	ENSG00000133195.11
12309	-0.861884	0.371898	0.250021	-0.121877	chr17	73203793	73205553	Success	13.8362	2	9.7952e-07	1.26415e-05	clu_5129_NA	COG1	ENSG00000166685.12
12310	1.72377	0.0397218	0.354419	0.314698	chr17	73203793	73206154	Success	13.8362	2	9.7952e-07	1.26415e-05	clu_5129_NA	COG1	ENSG00000166685.12
12311	-0.861884	0.58838	0.395559	-0.192821	chr17	73205680	73206154	Success	13.8362	2	9.7952e-07	1.26415e-05	clu_5129_NA	COG1	ENSG00000166685.12
12312	-0.0966411	0.181736	0.160043	-0.0216929	chr17	73209768	73212678	Success	0.242627	2	0.784564	0.838916	clu_5130_NA	FAM104A	ENSG00000133193.12
12313	0.0670666	0.587535	0.609434	0.0218996	chr17	73209768	73227165	Success	0.242627	2	0.784564	0.838916	clu_5130_NA	FAM104A	ENSG00000133193.12
12314	0.0295745	0.23073	0.230523	-0.000206713	chr17	73212740	73227165	Success	0.242627	2	0.784564	0.838916	clu_5130_NA	FAM104A	ENSG00000133193.12
12315	-0.0207434	0.633384	0.623698	-0.00968582	chr17	73232489	73233220	Success	0.00821037	1	0.898035	0.924431	clu_5131_NA	C17orf80	ENSG00000141219.15
12316	0.0207434	0.366616	0.376302	0.00968582	chr17	73232717	73233220	Success	0.00821037	1	0.898035	0.924431	clu_5131_NA	C17orf80	ENSG00000141219.15
12317	-0.0106751	0.466266	0.462425	-0.0038403	chr17	73236995	73242244	Success	0.00503614	2	0.994977	0.996341	clu_5132_NA	C17orf80	ENSG00000141219.15
12318	0.00943233	0.229002	0.231729	0.0027268	chr17	73236995	73242896	Success	0.00503614	2	0.994977	0.996341	clu_5132_NA	C17orf80	ENSG00000141219.15
12319	0.00124273	0.304732	0.305846	0.0011135	chr17	73242351	73242896	Success	0.00503614	2	0.994977	0.996341	clu_5132_NA	C17orf80	ENSG00000141219.15
12320	-0.0667273	0.0637788	0.0579991	-0.00577964	chr17	74203710	74203918	Success	0.827425	2	0.437173	0.544628	clu_5133_NA	RPL38	ENSG00000172809.13
12321	0.0344251	0.933708	0.939478	0.00576947	chr17	74203745	74203918	Success	0.827425	2	0.437173	0.544628	clu_5133_NA	RPL38	ENSG00000172809.13
12322	0.0323022	0.00251287	0.00252304	1.01654e-05	chr17	74203770	74203918	Success	0.827425	2	0.437173	0.544628	clu_5133_NA	RPL38	ENSG00000172809.13
12323	-0.209779	0.0931805	0.0725726	-0.020608	chr17	74771834	74772218	Success	2.75853	3	0.137622	0.215468	clu_5134_NA	NAT9	ENSG00000109065.12
12324	0.487391	0.0757823	0.11852	0.0427378	chr17	74771977	74772218	Success	2.75853	3	0.137622	0.215468	clu_5134_NA	NAT9	ENSG00000109065.12
12325	-0.322127	0.0835136	0.0581316	-0.025382	chr17	74772039	74772218	Success	2.75853	3	0.137622	0.215468	clu_5134_NA	NAT9	ENSG00000109065.12
12326	0.0445143	0.747524	0.750776	0.00325218	chr17	74772054	74772218	Success	2.75853	3	0.137622	0.215468	clu_5134_NA	NAT9	ENSG00000109065.12
12327	-0.147623	0.906163	0.87787	-0.0282928	chr17	74772277	74772896	Success	0.432066	1	0.352585	0.46068	clu_5135_NA	NAT9	ENSG00000109065.12
12328	0.147623	0.0938368	0.12213	0.0282928	chr17	74772395	74772896	Success	0.432066	1	0.352585	0.46068	clu_5135_NA	NAT9	ENSG00000109065.12
12329	0.0185718	0.591799	0.60074	0.00894136	chr17	74773685	74775622	Success	0.03295	1	0.797403	0.84849	clu_5136_NA	NAT9	ENSG00000109065.12
12330	-0.0185718	0.408201	0.39926	-0.00894136	chr17	74773688	74775622	Success	0.03295	1	0.797403	0.84849	clu_5136_NA	NAT9	ENSG00000109065.12
12331	-1.05916	0.371354	0.283612	-0.0877417	chr17	74864347	74864480	Success	14.7351	2	3.98677e-07	6.11283e-06	clu_5137_NA	FDXR	ENSG00000161513.12
12332	2.11832	0.013459	0.246554	0.233095	chr17	74864347	74864824	Success	14.7351	2	3.98677e-07	6.11283e-06	clu_5137_NA	FDXR	ENSG00000161513.12
12333	-1.05916	0.615187	0.469834	-0.145354	chr17	74864564	74864824	Success	14.7351	2	3.98677e-07	6.11283e-06	clu_5137_NA	FDXR	ENSG00000161513.12
12334	-0.0447319	0.806895	0.792572	-0.0143236	chr17	74866876	74872036	Success	0.0850134	1	0.680088	0.757988	clu_5138_NA	FDXR	ENSG00000161513.12
12335	0.0447319	0.193105	0.207428	0.0143236	chr17	74866879	74872036	Success	0.0850134	1	0.680088	0.757988	clu_5138_NA	FDXR	ENSG00000161513.12
12336	-1.40162	0.991587	0.877211	-0.114376	chr17	75012872	75017078	Success	7.91976	1	6.89471e-05	0.000384024	clu_5139_NA	MRPL58	ENSG00000167862.10
12337	1.40162	0.00841307	0.122789	0.114376	chr17	75016592	75017078	Success	7.91976	1	6.89471e-05	0.000384024	clu_5139_NA	MRPL58	ENSG00000167862.10
12338	-0.0457417	0.488511	0.496792	0.00828152	chr17	75039271	75040092	Success	0.406774	2	0.665794	0.745875	clu_5140_NA	ATP5PD	ENSG00000167863.12
12339	0.127315	0.00594733	0.00719085	0.00124352	chr17	75039271	75042181	Success	0.406774	2	0.665794	0.745875	clu_5140_NA	ATP5PD	ENSG00000167863.12
12340	-0.0815732	0.505542	0.496017	-0.00952504	chr17	75040163	75042181	Success	0.406774	2	0.665794	0.745875	clu_5140_NA	ATP5PD	ENSG00000167863.12
12341	-0.17387	0.0243197	0.0218077	-0.00251197	chr17	75130637	75130753	Success	9.86489	7	0.00618388	0.0153281	clu_5141_NA	NT5C	ENSG00000125458.7
12342	-0.259833	0.440184	0.362204	-0.0779798	chr17	75130642	75130753	Success	9.86489	7	0.00618388	0.0153281	clu_5141_NA	NT5C	ENSG00000125458.7
12343	0.400145	0.00966466	0.0153862	0.0057215	chr17	75130642	75131181	Success	9.86489	7	0.00618388	0.0153281	clu_5141_NA	NT5C	ENSG00000125458.7
12344	1.07302	0.073102	0.228087	0.154985	chr17	75130867	75130965	Success	9.86489	7	0.00618388	0.0153281	clu_5141_NA	NT5C	ENSG00000125458.7
12345	-0.259867	0.163278	0.134348	-0.0289298	chr17	75130867	75131045	Success	9.86489	7	0.00618388	0.0153281	clu_5141_NA	NT5C	ENSG00000125458.7
12346	-0.259867	0.0194915	0.016038	-0.00345353	chr17	75130867	75131053	Success	9.86489	7	0.00618388	0.0153281	clu_5141_NA	NT5C	ENSG00000125458.7
12347	-0.259867	0.0202282	0.0166441	-0.00358405	chr17	75130867	75131181	Success	9.86489	7	0.00618388	0.0153281	clu_5141_NA	NT5C	ENSG00000125458.7
12348	-0.259867	0.249732	0.205484	-0.0442477	chr17	75131105	75131181	Success	9.86489	7	0.00618388	0.0153281	clu_5141_NA	NT5C	ENSG00000125458.7
12349	1.34849	0.00249113	0.0357246	0.0332334	chr17	75148671	75149091	Success	9.60297	1	1.17347e-05	9.27347e-05	clu_5142_NA	JPT1	ENSG00000189159.16
12350	-1.34849	0.997509	0.964275	-0.0332334	chr17	75148671	75154342	Success	9.60297	1	1.17347e-05	9.27347e-05	clu_5142_NA	JPT1	ENSG00000189159.16
12351	0.329896	0.0107547	0.0205968	0.0098421	chr17	75181188	75182382	Success	4.69309	1	0.00218628	0.0063185	clu_5143_NA	SUMO2	ENSG00000188612.12
12352	-0.329896	0.989245	0.979403	-0.0098421	chr17	75181188	75182814	Success	4.69309	1	0.00218628	0.0063185	clu_5143_NA	SUMO2	ENSG00000188612.12
12353	-0.0566582	0.506675	0.491611	-0.0150642	chr17	75218306	75225103	Success	0.166996	2	0.846203	0.886263	clu_5144_NA	NUP85	ENSG00000125450.11
12354	0.0564717	0.0291629	0.031685	0.00252214	chr17	75218306	75225342	Success	0.166996	2	0.846203	0.886263	clu_5144_NA	NUP85	ENSG00000125450.11
12355	0.000186438	0.464162	0.476704	0.012542	chr17	75225237	75225342	Success	0.166996	2	0.846203	0.886263	clu_5144_NA	NUP85	ENSG00000125450.11
12356	0.644677	0.0143416	0.0573648	0.0430232	chr17	75226157	75228998	Success	7.1606	2	0.000776588	0.00265416	clu_5145_NA	NUP85	ENSG00000125450.11
12357	-0.833448	0.95887	0.874715	-0.0841548	chr17	75226157	75231340	Success	7.1606	2	0.000776588	0.00265416	clu_5145_NA	NUP85	ENSG00000125450.11
12358	0.188771	0.0267884	0.0679199	0.0411316	chr17	75229131	75231340	Success	7.1606	2	0.000776588	0.00265416	clu_5145_NA	NUP85	ENSG00000125450.11
12359	0.297239	0.376297	0.446964	0.0706672	chr17	75243570	75244619	Success	2.98998	2	0.0502883	0.0923006	clu_5146_NA	GGA3	ENSG00000125447.17
12360	-0.388761	0.135712	0.0811772	-0.0545348	chr17	75243570	75246509	Success	2.98998	2	0.0502883	0.0923006	clu_5146_NA	GGA3	ENSG00000125447.17
12361	0.0915216	0.487991	0.471859	-0.0161325	chr17	75244717	75246509	Success	2.98998	2	0.0502883	0.0923006	clu_5146_NA	GGA3	ENSG00000125447.17
12362	-0.066179	0.127573	0.0968215	-0.0307519	chr17	75268192	75269347	Success	1.36984	2	0.254148	0.35535	clu_5147_NA	MIF4GD	ENSG00000125457.14
12363	0.294989	0.76664	0.834943	0.0683026	chr17	75268192	75270114	Success	1.36984	2	0.254148	0.35535	clu_5147_NA	MIF4GD	ENSG00000125457.14
12364	-0.22881	0.105787	0.0682358	-0.0375507	chr17	75269469	75270114	Success	1.36984	2	0.254148	0.35535	clu_5147_NA	MIF4GD	ENSG00000125457.14
12365	0.170218	0.38356	0.425369	0.0418091	chr17	75286802	75288388	Success	2.22341	4	0.348899	0.456552	clu_5148_NA	SLC25A19	ENSG00000125454.12
12366	0.0105622	0.171823	0.162434	-0.00938926	chr17	75286802	75288502	Success	2.22341	4	0.348899	0.456552	clu_5148_NA	SLC25A19	ENSG00000125454.12
12367	0.111769	0.131026	0.137058	0.00603252	chr17	75286802	75289354	Success	2.22341	4	0.348899	0.456552	clu_5148_NA	SLC25A19	ENSG00000125454.12
12368	0.166222	0.174798	0.193078	0.0182803	chr17	75288461	75289354	Success	2.22341	4	0.348899	0.456552	clu_5148_NA	SLC25A19	ENSG00000125454.12
12369	-0.458771	0.138793	0.0820605	-0.0567327	chr17	75288591	75289354	Success	2.22341	4	0.348899	0.456552	clu_5148_NA	SLC25A19	ENSG00000125454.12
12370	-0.268144	0.492095	0.43254	-0.0595548	chr17	75486426	75487932	Success	2.18374	2	0.112619	0.18237	clu_5149_NA	TMEM94	ENSG00000177728.17
12371	0.474436	0.10147	0.187419	0.0859488	chr17	75486426	75489266	Success	2.18374	2	0.112619	0.18237	clu_5149_NA	TMEM94	ENSG00000177728.17
12372	-0.206292	0.406436	0.380042	-0.026394	chr17	75488910	75489266	Success	2.18374	2	0.112619	0.18237	clu_5149_NA	TMEM94	ENSG00000177728.17
12373	-0.166964	0.66207	0.583851	-0.0782186	chr17	75491455	75491691	Success	0.972711	1	0.163081	0.248165	clu_5150_NA	TMEM94	ENSG00000177728.17
12374	0.166964	0.33793	0.416149	0.0782186	chr17	75491467	75491691	Success	0.972711	1	0.163081	0.248165	clu_5150_NA	TMEM94	ENSG00000177728.17
12375	-0.239734	0.392882	0.286043	-0.106839	chr17	75491852	75492474	Success	0.400155	1	0.371001	0.479201	clu_5151_NA	TMEM94	ENSG00000177728.17
12376	0.239734	0.607118	0.713957	0.106839	chr17	75491900	75492474	Success	0.400155	1	0.371001	0.479201	clu_5151_NA	TMEM94	ENSG00000177728.17
12377	0.622497	0.644876	0.863136	0.21826	chr17	75628762	75628934	Success	4.27559	1	0.00345299	0.00936353	clu_5152_NA	RECQL5	ENSG00000108469.15
12378	-0.622497	0.355124	0.136864	-0.21826	chr17	75628825	75628934	Success	4.27559	1	0.00345299	0.00936353	clu_5152_NA	RECQL5	ENSG00000108469.15
12379	0.0203989	0.133359	0.138145	0.0047861	chr17	75667442	75668516	Success	0.032797	1	0.797863	0.848652	clu_5153_NA	SAP30BP	ENSG00000161526.15
12380	-0.0203989	0.866641	0.861855	-0.0047861	chr17	75667478	75668516	Success	0.032797	1	0.797863	0.848652	clu_5153_NA	SAP30BP	ENSG00000161526.15
12381	-0.229609	0.490943	0.502113	0.0111699	chr17	75668625	75671816	Success	6.70409	3	0.0038321	0.0101935	clu_5154_NA	SAP30BP	ENSG00000161526.15
12382	-0.323732	0.02498	0.0232534	-0.00172665	chr17	75668625	75693440	Success	6.70409	3	0.0038321	0.0101935	clu_5154_NA	SAP30BP	ENSG00000161526.15
12383	0.878705	0.0114126	0.0353582	0.0239456	chr17	75671863	75690671	Success	6.70409	3	0.0038321	0.0101935	clu_5154_NA	SAP30BP	ENSG00000161526.15
12384	-0.325364	0.472665	0.439276	-0.0333888	chr17	75671863	75693440	Success	6.70409	3	0.0038321	0.0101935	clu_5154_NA	SAP30BP	ENSG00000161526.15
12385	-0.950992	0.456917	0.399936	-0.0569802	chr17	75702571	75703311	Success	14.2911	2	6.21499e-07	8.84355e-06	clu_5155_NA	SAP30BP	ENSG00000161526.15
12386	1.90198	0.00871967	0.132338	0.123618	chr17	75702571	75703808	Success	14.2911	2	6.21499e-07	8.84355e-06	clu_5155_NA	SAP30BP	ENSG00000161526.15
12387	-0.950992	0.534364	0.467725	-0.0666383	chr17	75703371	75703808	Success	14.2911	2	6.21499e-07	8.84355e-06	clu_5155_NA	SAP30BP	ENSG00000161526.15
12388	0.158624	0.837454	0.87617	0.0387163	chr17	75784984	75791760	Success	0.800275	1	0.205825	0.300029	clu_5156_NA	UNK	ENSG00000132478.10
12389	-0.158624	0.162546	0.12383	-0.0387163	chr17	75784984	75809760	Success	0.800275	1	0.205825	0.300029	clu_5156_NA	UNK	ENSG00000132478.10
12390	-0.257363	0.511899	0.457257	-0.0546415	chr17	75891347	75891813	Success	2.81278	2	0.060038	0.107029	clu_5157_NA	TRIM65	ENSG00000141569.12
12391	0.394308	0.0721282	0.123623	0.0514945	chr17	75891347	75892011	Success	2.81278	2	0.060038	0.107029	clu_5157_NA	TRIM65	ENSG00000141569.12
12392	-0.136945	0.415973	0.41912	0.00314696	chr17	75891878	75892011	Success	2.81278	2	0.060038	0.107029	clu_5157_NA	TRIM65	ENSG00000141569.12
12393	-0.110495	0.611791	0.627154	0.0153629	chr17	75892500	75892755	Success	1.48677	2	0.226103	0.323623	clu_5158_NA	TRIM65	ENSG00000141569.12
12394	0.360173	0.0354918	0.0582516	0.0227598	chr17	75892500	75896524	Success	1.48677	2	0.226103	0.323623	clu_5158_NA	TRIM65	ENSG00000141569.12
12395	-0.249678	0.352717	0.314594	-0.0381227	chr17	75892850	75896524	Success	1.48677	2	0.226103	0.323623	clu_5158_NA	TRIM65	ENSG00000141569.12
12396	0.824398	0.00580282	0.03876	0.0329572	chr17	75899674	75900774	Success	33.404	5	4.72314e-13	5.67434e-11	clu_5159_NA	MRPL38	ENSG00000204316.12	AC087289.3 ENSG00000267426.5
12397	-1.18106	0.401044	0.360561	-0.040483	chr17	75899674	75900982	Success	33.404	5	4.72314e-13	5.67434e-11	clu_5159_NA	MRPL38	ENSG00000204316.12	AC087289.3 ENSG00000267426.5
12398	0.814239	0.00386599	0.0255619	0.0216959	chr17	75899674	75901712	Success	33.404	5	4.72314e-13	5.67434e-11	clu_5159_NA	MRPL38	ENSG00000204316.12	AC087289.3 ENSG00000267426.5
12399	-1.25848	0.306678	0.255179	-0.051499	chr17	75901027	75901201	Success	33.404	5	4.72314e-13	5.67434e-11	clu_5159_NA	MRPL38	ENSG00000204316.12	AC087289.3 ENSG00000267426.5
12400	1.92167	0.00262726	0.0525757	0.0499484	chr17	75901027	75901712	Success	33.404	5	4.72314e-13	5.67434e-11	clu_5159_NA	MRPL38	ENSG00000204316.12	AC087289.3 ENSG00000267426.5
12401	-1.12077	0.279982	0.267363	-0.0126195	chr17	75901273	75901712	Success	33.404	5	4.72314e-13	5.67434e-11	clu_5159_NA	MRPL38	ENSG00000204316.12	AC087289.3 ENSG00000267426.5
12402	0.457315	0.0261442	0.0627962	0.036652	chr17	75901916	75902020	Success	3.47327	1	0.00839818	0.0200068	clu_5160_NA	MRPL38	ENSG00000204316.12	AC087289.3 ENSG00000267426.5
12403	-0.457315	0.973856	0.937204	-0.036652	chr17	75901920	75902020	Success	3.47327	1	0.00839818	0.0200068	clu_5160_NA	MRPL38	ENSG00000204316.12	AC087289.3 ENSG00000267426.5
12404	-0.697697	0.797996	0.494607	-0.30339	chr17	75922046	75923186	Success	5.86818	1	0.000612911	0.00218197	clu_5161_NA	AC087289.3	ENSG00000267426.5	FBF1 ENSG00000188878.19
12405	0.697697	0.202004	0.505393	0.30339	chr17	75922096	75923186	Success	5.86818	1	0.000612911	0.00218197	clu_5161_NA	AC087289.3	ENSG00000267426.5	FBF1 ENSG00000188878.19
12406	0.161196	0.407874	0.48741	0.0795362	chr17	75923638	75925347	Success	0.454241	1	0.340518	0.447687	clu_5162_NA	AC087289.3	ENSG00000267426.5	FBF1 ENSG00000188878.19
12407	-0.161196	0.592126	0.51259	-0.0795362	chr17	75923641	75925347	Success	0.454241	1	0.340518	0.447687	clu_5162_NA	AC087289.3	ENSG00000267426.5	FBF1 ENSG00000188878.19
12408	0.0258666	0.301618	0.313889	0.0122717	chr17	75933088	75935632	Success	1.15216	2	0.315953	0.421997	clu_5163_NA	FBF1	ENSG00000188878.19
12409	0.172	0.282012	0.339666	0.0576542	chr17	75933088	75937566	Success	1.15216	2	0.315953	0.421997	clu_5163_NA	FBF1	ENSG00000188878.19
12410	-0.197867	0.41637	0.346444	-0.0699259	chr17	75935673	75937566	Success	1.15216	2	0.315953	0.421997	clu_5163_NA	FBF1	ENSG00000188878.19
12411	-0.11728	0.311577	0.340998	0.0294216	chr17	75938232	75939818	Success	3.61827	2	0.026829	0.0544904	clu_5164_NA	FBF1	ENSG00000188878.19
12412	-0.446662	0.603364	0.475027	-0.128338	chr17	75938232	75940848	Success	3.61827	2	0.026829	0.0544904	clu_5164_NA	FBF1	ENSG00000188878.19
12413	0.563941	0.0850591	0.183975	0.0989159	chr17	75939882	75940848	Success	3.61827	2	0.026829	0.0544904	clu_5164_NA	FBF1	ENSG00000188878.19
12414	-0.492244	0.370363	0.299502	-0.0708606	chr17	75957566	75960215	Success	16.2702	4	1.48335e-06	1.76297e-05	clu_5165_NA	ACOX1	ENSG00000161533.12
12415	-0.492824	0.169932	0.13734	-0.0325923	chr17	75957566	75973625	Success	16.2702	4	1.48335e-06	1.76297e-05	clu_5165_NA	ACOX1	ENSG00000161533.12
12416	1.97072	0.0220631	0.209454	0.187391	chr17	75957566	75978534	Success	16.2702	4	1.48335e-06	1.76297e-05	clu_5165_NA	ACOX1	ENSG00000161533.12
12417	-0.492824	0.219787	0.177633	-0.0421544	chr17	75960375	75978534	Success	16.2702	4	1.48335e-06	1.76297e-05	clu_5165_NA	ACOX1	ENSG00000161533.12
12418	-0.492824	0.217855	0.176071	-0.0417837	chr17	75973785	75978534	Success	16.2702	4	1.48335e-06	1.76297e-05	clu_5165_NA	ACOX1	ENSG00000161533.12
12419	1.34325	0.0217589	0.246153	0.224394	chr17	75978693	75978791	Success	8.83664	1	2.62286e-05	0.000174325	clu_5166_NA	ACOX1	ENSG00000161533.12
12420	-1.34325	0.978241	0.753847	-0.224394	chr17	75978693	75978965	Success	8.83664	1	2.62286e-05	0.000174325	clu_5166_NA	ACOX1	ENSG00000161533.12
12421	0.0734112	0.115704	0.102345	-0.0133592	chr17	76089320	76090329	Success	17.9395	4	3.0645e-07	4.94646e-06	clu_5167_NA	EXOC7	ENSG00000182473.22
12422	-0.30166	0.217458	0.132191	-0.0852672	chr17	76089320	76091143	Success	17.9395	4	3.0645e-07	4.94646e-06	clu_5167_NA	EXOC7	ENSG00000182473.22
12423	0.83157	0.281323	0.531113	0.24979	chr17	76089320	76094414	Success	17.9395	4	3.0645e-07	4.94646e-06	clu_5167_NA	EXOC7	ENSG00000182473.22
12424	-0.301661	0.0834145	0.0507069	-0.0327075	chr17	76090397	76091143	Success	17.9395	4	3.0645e-07	4.94646e-06	clu_5167_NA	EXOC7	ENSG00000182473.22
12425	-0.301661	0.3021	0.183644	-0.118456	chr17	76091235	76094414	Success	17.9395	4	3.0645e-07	4.94646e-06	clu_5167_NA	EXOC7	ENSG00000182473.22
12426	-0.715941	0.499111	0.478985	-0.0201261	chr17	76094581	76097796	Success	9.87854	2	5.12629e-05	0.000300935	clu_5168_NA	EXOC7	ENSG00000182473.22
12427	1.43188	0.00555342	0.0456533	0.0400999	chr17	76094581	76101271	Success	9.87854	2	5.12629e-05	0.000300935	clu_5168_NA	EXOC7	ENSG00000182473.22
12428	-0.715941	0.495335	0.475362	-0.0199738	chr17	76098018	76101271	Success	9.87854	2	5.12629e-05	0.000300935	clu_5168_NA	EXOC7	ENSG00000182473.22
12429	0.9794	0.00611784	0.0201524	0.0140345	chr17	76557857	76557970	Success	10.3234	7	0.0043297	0.0112955	clu_5169_NA	SNHG16	ENSG00000163597.15
12430	1.11539	0.0388487	0.146611	0.107762	chr17	76557857	76558374	Success	10.3234	7	0.0043297	0.0112955	clu_5169_NA	SNHG16	ENSG00000163597.15
12431	-0.349143	0.202424	0.176608	-0.0258157	chr17	76557857	76558945	Success	10.3234	7	0.0043297	0.0112955	clu_5169_NA	SNHG16	ENSG00000163597.15
12432	-0.349143	0.393916	0.343678	-0.0502373	chr17	76557857	76561288	Success	10.3234	7	0.0043297	0.0112955	clu_5169_NA	SNHG16	ENSG00000163597.15
12433	-0.349108	0.0170519	0.0148778	-0.00217417	chr17	76558279	76558374	Success	10.3234	7	0.0043297	0.0112955	clu_5169_NA	SNHG16	ENSG00000163597.15
12434	-0.349115	0.0439141	0.0383147	-0.00559944	chr17	76558600	76558945	Success	10.3234	7	0.0043297	0.0112955	clu_5169_NA	SNHG16	ENSG00000163597.15
12435	-0.349142	0.0129369	0.011287	-0.00164988	chr17	76558600	76561288	Success	10.3234	7	0.0043297	0.0112955	clu_5169_NA	SNHG16	ENSG00000163597.15
12436	-0.349143	0.284791	0.248471	-0.0363202	chr17	76559043	76561288	Success	10.3234	7	0.0043297	0.0112955	clu_5169_NA	SNHG16	ENSG00000163597.15
12437	0.052063	0.972779	0.975405	0.00262564	chr17	76561398	76563119	Success	0.120254	1	0.62384	0.71267	clu_5170_NA	SNHG16	ENSG00000163597.15
12438	-0.052063	0.0272211	0.0245954	-0.00262564	chr17	76561402	76563119	Success	0.120254	1	0.62384	0.71267	clu_5170_NA	SNHG16	ENSG00000163597.15
12439	-0.439608	0.187956	0.121404	-0.066553	chr17	76677702	76685072	Success	8.62985	3	0.000624931	0.00221645	clu_5171_NA	MXRA7	ENSG00000182534.13
12440	0.359355	0.157464	0.226121	0.0686568	chr17	76680879	76683847	Success	8.62985	3	0.000624931	0.00221645	clu_5171_NA	MXRA7	ENSG00000182534.13
12441	-0.118775	0.445183	0.396322	-0.0488607	chr17	76680879	76685072	Success	8.62985	3	0.000624931	0.00221645	clu_5171_NA	MXRA7	ENSG00000182534.13
12442	0.199029	0.209397	0.256154	0.0467569	chr17	76683927	76685072	Success	8.62985	3	0.000624931	0.00221645	clu_5171_NA	MXRA7	ENSG00000182534.13
12443	0.745591	0.00267634	0.0179422	0.0152659	chr17	76735158	76735618	Success	36.8568	3	6.83599e-16	1.7696e-13	clu_5172_NA	SRSF2	ENSG00000161547.16
12444	0.418708	0.0538687	0.26044	0.206572	chr17	76735158	76735772	Success	36.8568	3	6.83599e-16	1.7696e-13	clu_5172_NA	SRSF2	ENSG00000161547.16
12445	-1.72053	0.906385	0.515969	-0.390416	chr17	76735158	76736154	Success	36.8568	3	6.83599e-16	1.7696e-13	clu_5172_NA	SRSF2	ENSG00000161547.16
12446	0.556235	0.0370703	0.205648	0.168578	chr17	76735875	76736154	Success	36.8568	3	6.83599e-16	1.7696e-13	clu_5172_NA	SRSF2	ENSG00000161547.16
12447	0.19949	0.139918	0.162879	0.0229614	chr17	76727178	76729690	Success	0.859647	3	0.632653	0.719533	clu_5173_NA	METTL23	ENSG00000181038.13	AC005837.2 ENSG00000267168.1
12448	0.0174397	0.126251	0.122508	-0.00374313	chr17	76727178	76732978	Success	0.859647	3	0.632653	0.719533	clu_5173_NA	METTL23	ENSG00000181038.13	AC005837.2 ENSG00000267168.1
12449	-0.290374	0.12294	0.0876882	-0.035252	chr17	76727213	76732978	Success	0.859647	3	0.632653	0.719533	clu_5173_NA	METTL23	ENSG00000181038.13	AC005837.2 ENSG00000267168.1
12450	0.0734444	0.610891	0.626925	0.0160338	chr17	76729794	76732978	Success	0.859647	3	0.632653	0.719533	clu_5173_NA	METTL23	ENSG00000181038.13	AC005837.2 ENSG00000267168.1
12451	-0.968059	0.398553	0.163881	-0.234672	chr17	76737086	76738282	Success	9.25595	3	0.000344872	0.0013571	clu_5174_NA	AC005837.2	ENSG00000267168.1	MFSD11 ENSG00000092931.11
12452	-0.478166	0.321418	0.21571	-0.105707	chr17	76737091	76738282	Success	9.25595	3	0.000344872	0.0013571	clu_5174_NA	AC005837.2	ENSG00000267168.1	MFSD11 ENSG00000092931.11
12453	0.75661	0.108565	0.250465	0.1419	chr17	76737883	76738282	Success	9.25595	3	0.000344872	0.0013571	clu_5174_NA	AC005837.2	ENSG00000267168.1	MFSD11 ENSG00000092931.11
12454	0.689615	0.171464	0.369944	0.198479	chr17	76738165	76738282	Success	9.25595	3	0.000344872	0.0013571	clu_5174_NA	AC005837.2	ENSG00000267168.1	MFSD11 ENSG00000092931.11
12455	-0.253769	0.434164	0.406371	-0.0277928	chr17	76742273	76743398	Success	1.11041	2	0.329425	0.436185	clu_5175_NA	MFSD11	ENSG00000092931.11
12456	0.477969	0.0490251	0.0953845	0.0463594	chr17	76742273	76744322	Success	1.11041	2	0.329425	0.436185	clu_5175_NA	MFSD11	ENSG00000092931.11
12457	-0.2242	0.516811	0.498245	-0.0185666	chr17	76743456	76744322	Success	1.11041	2	0.329425	0.436185	clu_5175_NA	MFSD11	ENSG00000092931.11
12458	0.572226	0.126603	0.31284	0.186236	chr17	76744466	76744575	Success	3.23422	1	0.0109807	0.0251551	clu_5176_NA	MFSD11	ENSG00000092931.11
12459	-0.572226	0.873397	0.68716	-0.186236	chr17	76744466	76754047	Success	3.23422	1	0.0109807	0.0251551	clu_5176_NA	MFSD11	ENSG00000092931.11
12460	-0.513057	0.853679	0.676478	-0.1772	chr17	76754087	76767386	Success	4.01657	1	0.00459289	0.0118809	clu_5177_NA	MFSD11	ENSG00000092931.11
12461	0.513057	0.146321	0.323522	0.1772	chr17	76754204	76767386	Success	4.01657	1	0.00459289	0.0118809	clu_5177_NA	MFSD11	ENSG00000092931.11
12462	-0.468414	0.517722	0.296106	-0.221616	chr17	77307197	77402059	Success	3.10739	1	0.0126688	0.0285198	clu_5179_NA	SEPTIN9	ENSG00000184640.18
12463	0.468414	0.482278	0.703894	0.221616	chr17	77373552	77402059	Success	3.10739	1	0.0126688	0.0285198	clu_5179_NA	SEPTIN9	ENSG00000184640.18
12464	-0.264272	0.381981	0.372515	-0.00946639	chr17	78171054	78171510	Success	12.7507	2	2.90031e-06	3.02825e-05	clu_5180_NA	SYNGR2	ENSG00000108639.7
12465	0.712709	0.0708986	0.183669	0.112771	chr17	78171054	78171739	Success	12.7507	2	2.90031e-06	3.02825e-05	clu_5180_NA	SYNGR2	ENSG00000108639.7
12466	-0.448436	0.54712	0.443816	-0.103304	chr17	78171649	78171739	Success	12.7507	2	2.90031e-06	3.02825e-05	clu_5180_NA	SYNGR2	ENSG00000108639.7
12467	0.201489	0.021801	0.0289286	0.00712758	chr17	78191060	78197146	Success	5.03354	7	0.184804	0.274272	clu_5181_NA	AFMID	ENSG00000183077.15
12468	-0.196564	0.397889	0.354601	-0.0432878	chr17	78191060	78202499	Success	5.03354	7	0.184804	0.274272	clu_5181_NA	AFMID	ENSG00000183077.15
12469	-0.153207	0.0510768	0.0475371	-0.00353979	chr17	78191060	78206911	Success	5.03354	7	0.184804	0.274272	clu_5181_NA	AFMID	ENSG00000183077.15
12470	-0.386115	0.0673355	0.049648	-0.0176875	chr17	78202751	78204828	Success	5.03354	7	0.184804	0.274272	clu_5181_NA	AFMID	ENSG00000183077.15
12471	-0.0816963	0.154745	0.154697	-4.81571e-05	chr17	78202751	78205946	Success	5.03354	7	0.184804	0.274272	clu_5181_NA	AFMID	ENSG00000183077.15
12472	0.473886	0.031224	0.0544051	0.0231811	chr17	78202751	78206911	Success	5.03354	7	0.184804	0.274272	clu_5181_NA	AFMID	ENSG00000183077.15
12473	0.115986	0.0277912	0.0338552	0.00606394	chr17	78204900	78205946	Success	5.03354	7	0.184804	0.274272	clu_5181_NA	AFMID	ENSG00000183077.15
12474	0.0262209	0.248138	0.276328	0.0281906	chr17	78206050	78206911	Success	5.03354	7	0.184804	0.274272	clu_5181_NA	AFMID	ENSG00000183077.15
12475	-0.903077	0.0459047	0.0357175	-0.0101873	chr17	78214789	78215966	Success	58.1966	7	4.31451e-22	3.72264e-19	clu_5182_NA	BIRC5	ENSG00000089685.15
12476	-0.68308	0.339848	0.329497	-0.0103513	chr17	78214789	78216664	Success	58.1966	7	4.31451e-22	3.72264e-19	clu_5182_NA	BIRC5	ENSG00000089685.15
12477	1.07215	0.00289922	0.0162605	0.0133613	chr17	78214789	78222828	Success	58.1966	7	4.31451e-22	3.72264e-19	clu_5182_NA	BIRC5	ENSG00000089685.15
12478	-0.63438	0.0520115	0.0529439	0.000932399	chr17	78214789	78223465	Success	58.1966	7	4.31451e-22	3.72264e-19	clu_5182_NA	BIRC5	ENSG00000089685.15
12479	-0.862859	0.0170204	0.0137866	-0.00323374	chr17	78216034	78216664	Success	58.1966	7	4.31451e-22	3.72264e-19	clu_5182_NA	BIRC5	ENSG00000089685.15
12480	1.28438	0.00998629	0.0692515	0.0592652	chr17	78216781	78222828	Success	58.1966	7	4.31451e-22	3.72264e-19	clu_5182_NA	BIRC5	ENSG00000089685.15
12481	-0.970232	0.522561	0.380185	-0.142376	chr17	78216781	78223465	Success	58.1966	7	4.31451e-22	3.72264e-19	clu_5182_NA	BIRC5	ENSG00000089685.15
12482	1.69709	0.00976927	0.102359	0.0925895	chr17	78222992	78223465	Success	58.1966	7	4.31451e-22	3.72264e-19	clu_5182_NA	BIRC5	ENSG00000089685.15
12483	0.180261	0.369905	0.441605	0.0717002	chr17	78392665	78396308	Success	2.18262	2	0.112746	0.182544	clu_5183_NA	PGS1	ENSG00000087157.19
12484	-0.0400836	0.135978	0.130233	-0.00574592	chr17	78392665	78398252	Success	2.18262	2	0.112746	0.182544	clu_5183_NA	PGS1	ENSG00000087157.19
12485	-0.140178	0.494117	0.428162	-0.0659543	chr17	78396385	78398252	Success	2.18262	2	0.112746	0.182544	clu_5183_NA	PGS1	ENSG00000087157.19
12486	-0.322553	0.797535	0.673895	-0.12364	chr17	78404089	78414879	Success	1.36502	1	0.0984767	0.162858	clu_5184_NA	PGS1	ENSG00000087157.19
12487	0.322553	0.202465	0.326105	0.12364	chr17	78404089	78414952	Success	1.36502	1	0.0984767	0.162858	clu_5184_NA	PGS1	ENSG00000087157.19
12488	-0.697588	0.808163	0.510733	-0.29743	chr17	78419675	78424061	Success	7.05085	1	0.000173188	0.00078161	clu_5185_NA	PGS1	ENSG00000087157.19
12489	0.697588	0.191837	0.489267	0.29743	chr17	78419725	78424061	Success	7.05085	1	0.000173188	0.00078161	clu_5185_NA	PGS1	ENSG00000087157.19
12490	0.491316	0.418692	0.658021	0.239329	chr17	78709732	78736692	Success	4.70072	1	0.00216815	0.00627057	clu_5187_NA	CYTH1	ENSG00000108669.16
12491	-0.491316	0.581308	0.341979	-0.239329	chr17	78709732	78782202	Success	4.70072	1	0.00216815	0.00627057	clu_5187_NA	CYTH1	ENSG00000108669.16
12492	-1.1467	0.990802	0.915763	-0.0750387	chr17	78973222	78974688	Success	8.05485	1	5.97771e-05	0.000340134	clu_5188_NA	LGALS3BP	ENSG00000108679.13
12493	1.1467	0.00919796	0.0842367	0.0750387	chr17	78973343	78974688	Success	8.05485	1	5.97771e-05	0.000340134	clu_5188_NA	LGALS3BP	ENSG00000108679.13
12494	1.08999	0.00592335	0.0500714	0.0441481	chr17	78976156	78976995	Success	7.06638	1	0.000170352	0.000771378	clu_5189_NA	LGALS3BP	ENSG00000108679.13
12495	-1.08999	0.994077	0.949929	-0.0441481	chr17	78976156	78977140	Success	7.06638	1	0.000170352	0.000771378	clu_5189_NA	LGALS3BP	ENSG00000108679.13
12496	-0.433323	0.333029	0.261771	-0.0712577	chr17	79950575	79951450	Success	5.27788	2	0.00510323	0.0130093	clu_5190_NA	TBC1D16	ENSG00000167291.16
12497	-0.445225	0.564178	0.438215	-0.125963	chr17	79950578	79951450	Success	5.27788	2	0.00510323	0.0130093	clu_5190_NA	TBC1D16	ENSG00000167291.16
12498	0.878548	0.102793	0.300014	0.197221	chr17	79950594	79951450	Success	5.27788	2	0.00510323	0.0130093	clu_5190_NA	TBC1D16	ENSG00000167291.16
12499	0.263745	0.103818	0.153023	0.0492055	chr17	80273404	80278764	Success	0.437715	2	0.64551	0.729175	clu_5191_NA	RNF213	ENSG00000173821.19
12500	-0.204531	0.757869	0.699376	-0.0584935	chr17	80273404	80287815	Success	0.437715	2	0.64551	0.729175	clu_5191_NA	RNF213	ENSG00000173821.19
12501	-0.0592147	0.138313	0.147601	0.00928797	chr17	80278910	80287815	Success	0.437715	2	0.64551	0.729175	clu_5191_NA	RNF213	ENSG00000173821.19
12502	0.468404	0.537159	0.747575	0.210416	chr17	80415821	80422206	Success	3.73216	1	0.00629341	0.0155564	clu_5192_NA	ENDOV	ENSG00000173818.17
12503	-0.468404	0.462841	0.252425	-0.210416	chr17	80421962	80422206	Success	3.73216	1	0.00629341	0.0155564	clu_5192_NA	ENDOV	ENSG00000173818.17
12504	-0.470762	0.998145	0.995256	-0.00288802	chr17	81511626	81511903	Success	3.21028	1	0.0112807	0.025712	clu_5194_NA	ACTG1	ENSG00000184009.12
12505	0.470762	0.0018555	0.00474351	0.00288802	chr17	81511803	81511903	Success	3.21028	1	0.0112807	0.025712	clu_5194_NA	ACTG1	ENSG00000184009.12
12506	0.511479	0.0022118	0.00581622	0.00360442	chr17	81512360	81512601	Success	4.23448	2	0.0144873	0.0320286	clu_5195_NA	ACTG1	ENSG00000184009.12
12507	-0.050372	0.00417804	0.00626409	0.00208605	chr17	81512360	81512615	Success	4.23448	2	0.0144873	0.0320286	clu_5195_NA	ACTG1	ENSG00000184009.12
12508	-0.461107	0.99361	0.98792	-0.00569047	chr17	81512360	81512734	Success	4.23448	2	0.0144873	0.0320286	clu_5195_NA	ACTG1	ENSG00000184009.12
12509	0.0947508	0.699849	0.738093	0.038244	chr17	81551203	81551732	Success	0.108265	1	0.641696	0.726759	clu_5196_NA	FAAP100	ENSG00000185504.17
12510	-0.0947508	0.300151	0.261907	-0.038244	chr17	81551203	81551928	Success	0.108265	1	0.641696	0.726759	clu_5196_NA	FAAP100	ENSG00000185504.17
12511	-0.00428568	0.503468	0.501325	-0.00214279	chr17	81665584	81666146	Success	0.000509897	1	0.974525	0.981475	clu_5197_NA	OXLD1	ENSG00000204237.5
12512	0.00428568	0.496532	0.498675	0.00214279	chr17	81665584	81666518	Success	0.000509897	1	0.974525	0.981475	clu_5197_NA	OXLD1	ENSG00000204237.5
12513	0.577159	0.0193459	0.0472235	0.0278777	chr17	81682149	81682491	Success	10.2466	4	0.000399017	0.00153075	clu_5198_NA	ARL16	ENSG00000214087.8
12514	-0.536097	0.354728	0.284436	-0.0702921	chr17	81682149	81683013	Success	10.2466	4	0.000399017	0.00153075	clu_5198_NA	ARL16	ENSG00000214087.8
12515	0.32556	0.0294186	0.0558372	0.0264186	chr17	81682149	81683536	Success	10.2466	4	0.000399017	0.00153075	clu_5198_NA	ARL16	ENSG00000214087.8
12516	0.00609844	0.113395	0.156371	0.0429758	chr17	81682675	81683013	Success	10.2466	4	0.000399017	0.00153075	clu_5198_NA	ARL16	ENSG00000214087.8
12517	-0.37272	0.483112	0.456132	-0.02698	chr17	81683126	81683536	Success	10.2466	4	0.000399017	0.00153075	clu_5198_NA	ARL16	ENSG00000214087.8
12518	-0.424294	0.918446	0.828187	-0.0902595	chr17	81666900	81667729	Success	5.10115	1	0.00140266	0.00435196	clu_5199_NA	CCDC137	ENSG00000185298.13
12519	0.424294	0.081554	0.171813	0.0902595	chr17	81667007	81667729	Success	5.10115	1	0.00140266	0.00435196	clu_5199_NA	CCDC137	ENSG00000185298.13
12520	-0.2898	0.0543224	0.0758154	0.021493	chr17	81684103	81684813	Success	7.15663	2	0.000779678	0.00265897	clu_5200_NA	HGS	ENSG00000185359.13
12521	-0.794249	0.918442	0.774016	-0.144425	chr17	81684103	81685605	Success	7.15663	2	0.000779678	0.00265897	clu_5200_NA	HGS	ENSG00000185359.13
12522	1.08405	0.0272361	0.150168	0.122932	chr17	81685069	81685605	Success	7.15663	2	0.000779678	0.00265897	clu_5200_NA	HGS	ENSG00000185359.13
12523	-0.622159	0.655462	0.616614	-0.0388484	chr17	81688827	81690182	Success	10.7454	2	2.15444e-05	0.000150131	clu_5201_NA	HGS	ENSG00000185359.13
12524	1.24432	0.0115274	0.070113	0.0585855	chr17	81688827	81690674	Success	10.7454	2	2.15444e-05	0.000150131	clu_5201_NA	HGS	ENSG00000185359.13
12525	-0.622159	0.33301	0.313273	-0.0197371	chr17	81690234	81690674	Success	10.7454	2	2.15444e-05	0.000150131	clu_5201_NA	HGS	ENSG00000185359.13
12526	0.0834232	0.141565	0.158481	0.0169159	chr17	81712519	81713262	Success	0.433562	2	0.648196	0.731949	clu_5202_NA	SLC25A10	ENSG00000183048.12
12527	-0.0747341	0.535244	0.511547	-0.0236964	chr17	81712519	81714953	Success	0.433562	2	0.648196	0.731949	clu_5202_NA	SLC25A10	ENSG00000183048.12
12528	-0.00868911	0.323192	0.329972	0.00678053	chr17	81713506	81714953	Success	0.433562	2	0.648196	0.731949	clu_5202_NA	SLC25A10	ENSG00000183048.12
12529	1.1677	0.0228942	0.194928	0.172034	chr17	81717491	81717694	Success	7.63014	1	9.36651e-05	0.000486577	clu_5203_NA	SLC25A10	ENSG00000183048.12	AC139530.2 ENSG00000262660.1
12530	-1.1677	0.977106	0.805072	-0.172034	chr17	81717491	81717784	Success	7.63014	1	9.36651e-05	0.000486577	clu_5203_NA	SLC25A10	ENSG00000183048.12	AC139530.2 ENSG00000262660.1
12531	-0.150862	0.348672	0.368778	0.0201066	chr17	81823311	81823412	Success	2.85731	2	0.0574231	0.102986	clu_5204_NA	MCRIP1	ENSG00000225663.8
12532	0.411403	0.0153009	0.0283958	0.0130949	chr17	81823311	81824287	Success	2.85731	2	0.0574231	0.102986	clu_5204_NA	MCRIP1	ENSG00000225663.8
12533	-0.26054	0.636027	0.602826	-0.0332015	chr17	81823513	81824287	Success	2.85731	2	0.0574231	0.102986	clu_5204_NA	MCRIP1	ENSG00000225663.8
12534	0.0403168	0.148624	0.159118	0.0104946	chr17	81869957	81870636	Success	0.0741186	1	0.700226	0.773942	clu_5205_NA	ARHGDIA	ENSG00000141522.12
12535	-0.0403168	0.851376	0.840882	-0.0104946	chr17	81869957	81871298	Success	0.0741186	1	0.700226	0.773942	clu_5205_NA	ARHGDIA	ENSG00000141522.12
12536	0.0400198	0.0182394	0.0197293	0.00148991	chr17	81888409	81888520	Success	0.0979539	1	0.658044	0.739334	clu_5206_NA	ALYREF	ENSG00000183684.8
12537	-0.0400198	0.981761	0.980271	-0.00148991	chr17	81888418	81888520	Success	0.0979539	1	0.658044	0.739334	clu_5206_NA	ALYREF	ENSG00000183684.8
12538	0.716204	0.013271	0.101285	0.0880138	chr17	81888583	81888876	Success	18.1697	2	1.28523e-08	3.85352e-07	clu_5207_NA	ALYREF	ENSG00000183684.8
12539	-1.51938	0.974284	0.795103	-0.179181	chr17	81888583	81889182	Success	18.1697	2	1.28523e-08	3.85352e-07	clu_5207_NA	ALYREF	ENSG00000183684.8
12540	0.803179	0.0124451	0.103613	0.0911674	chr17	81888989	81889182	Success	18.1697	2	1.28523e-08	3.85352e-07	clu_5207_NA	ALYREF	ENSG00000183684.8
12541	-0.0284606	0.105959	0.0886943	-0.0172649	chr17	81891833	81893552	Success	17.2875	8	3.19488e-05	0.000204653	clu_5208_NA	ANAPC11	ENSG00000141552.17
12542	0.303709	0.108628	0.126753	0.018125	chr17	81891833	81894467	Success	17.2875	8	3.19488e-05	0.000204653	clu_5208_NA	ANAPC11	ENSG00000141552.17
12543	0.210198	0.137373	0.145984	0.00861147	chr17	81891841	81893552	Success	17.2875	8	3.19488e-05	0.000204653	clu_5208_NA	ANAPC11	ENSG00000141552.17
12544	0.405898	0.13048	0.168633	0.0381522	chr17	81891841	81894467	Success	17.2875	8	3.19488e-05	0.000204653	clu_5208_NA	ANAPC11	ENSG00000141552.17
12545	-0.063934	0.0484929	0.0391768	-0.00931606	chr17	81891863	81893552	Success	17.2875	8	3.19488e-05	0.000204653	clu_5208_NA	ANAPC11	ENSG00000141552.17
12546	0.369695	0.057644	0.0718502	0.0142062	chr17	81891863	81894467	Success	17.2875	8	3.19488e-05	0.000204653	clu_5208_NA	ANAPC11	ENSG00000141552.17
12547	-0.783166	0.0320151	0.0125993	-0.0194158	chr17	81892106	81893552	Success	17.2875	8	3.19488e-05	0.000204653	clu_5208_NA	ANAPC11	ENSG00000141552.17
12548	-0.493627	0.018552	0.00975278	-0.00879921	chr17	81892106	81894467	Success	17.2875	8	3.19488e-05	0.000204653	clu_5208_NA	ANAPC11	ENSG00000141552.17
12549	0.0796866	0.360856	0.336557	-0.024299	chr17	81893614	81894467	Success	17.2875	8	3.19488e-05	0.000204653	clu_5208_NA	ANAPC11	ENSG00000141552.17
12550	-0.157372	0.977543	0.969489	-0.00805364	chr17	81894586	81899920	Success	0.330558	1	0.416166	0.524337	clu_5209_NA	ANAPC11	ENSG00000141552.17
12551	0.157372	0.0224572	0.0305108	0.00805364	chr17	81894624	81899920	Success	0.330558	1	0.416166	0.524337	clu_5209_NA	ANAPC11	ENSG00000141552.17
12552	-0.408544	0.338815	0.278087	-0.0607278	chr17	81933376	81934326	Success	9.3039	4	0.000938362	0.00310855	clu_5210_NA	PYCR1	ENSG00000183010.17
12553	0.114381	0.0850361	0.11774	0.0327042	chr17	81933376	81934653	Success	9.3039	4	0.000938362	0.00310855	clu_5210_NA	PYCR1	ENSG00000183010.17
12554	-0.372469	0.275753	0.234642	-0.041111	chr17	81934489	81934653	Success	9.3039	4	0.000938362	0.00310855	clu_5210_NA	PYCR1	ENSG00000183010.17
12555	0.836204	0.0312161	0.0889579	0.0577418	chr17	81934489	81934926	Success	9.3039	4	0.000938362	0.00310855	clu_5210_NA	PYCR1	ENSG00000183010.17
12556	-0.169571	0.26918	0.280573	0.0113929	chr17	81934745	81934926	Success	9.3039	4	0.000938362	0.00310855	clu_5210_NA	PYCR1	ENSG00000183010.17
12557	0.164681	0.850572	0.8878	0.0372273	chr17	82019219	82019293	Success	0.67912	1	0.243843	0.344289	clu_5211_NA	CENPX	ENSG00000169689.15
12558	-0.164681	0.149428	0.1122	-0.0372273	chr17	82019219	82019308	Success	0.67912	1	0.243843	0.344289	clu_5211_NA	CENPX	ENSG00000169689.15
12559	-0.103252	0.0301204	0.0242429	-0.00587753	chr17	82019381	82019510	Success	17.5017	3	1.21629e-07	2.38508e-06	clu_5212_NA	CENPX	ENSG00000169689.15
12560	-0.213884	0.315421	0.227283	-0.0881378	chr17	82019381	82019641	Success	17.5017	3	1.21629e-07	2.38508e-06	clu_5212_NA	CENPX	ENSG00000169689.15
12561	0.531021	0.347361	0.527189	0.179828	chr17	82019381	82019858	Success	17.5017	3	1.21629e-07	2.38508e-06	clu_5212_NA	CENPX	ENSG00000169689.15
12562	-0.213885	0.307098	0.221286	-0.0858122	chr17	82019694	82019858	Success	17.5017	3	1.21629e-07	2.38508e-06	clu_5212_NA	CENPX	ENSG00000169689.15
12563	0.100659	0.119487	0.142341	0.0228541	chr17	82019909	82022639	Success	0.740227	1	0.223704	0.321011	clu_5213_NA	CENPX	ENSG00000169689.15
12564	-0.100659	0.880513	0.857659	-0.0228541	chr17	82019909	82022826	Success	0.740227	1	0.223704	0.321011	clu_5213_NA	CENPX	ENSG00000169689.15
12565	-0.896485	0.456099	0.311544	-0.144556	chr17	82023863	82024278	Success	15.603	2	1.67378e-07	3.03166e-06	clu_5214_NA	LRRC45	ENSG00000169683.8
12566	1.79297	0.0338102	0.340034	0.306224	chr17	82023863	82024693	Success	15.603	2	1.67378e-07	3.03166e-06	clu_5214_NA	LRRC45	ENSG00000169683.8
12567	-0.896485	0.51009	0.348423	-0.161668	chr17	82024339	82024693	Success	15.603	2	1.67378e-07	3.03166e-06	clu_5214_NA	LRRC45	ENSG00000169683.8
12568	1.05329	0.0713388	0.387053	0.315714	chr17	82028683	82029019	Success	6.84798	1	0.000214917	0.000925489	clu_5215_NA	LRRC45	ENSG00000169683.8
12569	-1.05329	0.928661	0.612947	-0.315714	chr17	82028683	82029093	Success	6.84798	1	0.000214917	0.000925489	clu_5215_NA	LRRC45	ENSG00000169683.8
12570	-0.215573	0.97719	0.965321	-0.0118689	chr17	82032458	82032711	Success	1.19221	1	0.12255	0.195647	clu_5216_NA	RAC3	ENSG00000169750.9
12571	0.215573	0.0228105	0.0346794	0.0118689	chr17	82032498	82032711	Success	1.19221	1	0.12255	0.195647	clu_5216_NA	RAC3	ENSG00000169750.9
12572	0.101685	0.825296	0.85271	0.0274143	chr17	82033599	82033699	Success	1.08385	1	0.140938	0.219429	clu_5217_NA	RAC3	ENSG00000169750.9
12573	-0.101685	0.174704	0.14729	-0.0274143	chr17	82033603	82033699	Success	1.08385	1	0.140938	0.219429	clu_5217_NA	RAC3	ENSG00000169750.9
12574	-0.0223349	0.0139364	0.0133357	-0.000600717	chr17	82036061	82036191	Success	0.0119228	1	0.877278	0.909476	clu_5218_NA	DCXR	ENSG00000169738.8
12575	0.0223349	0.986064	0.986664	0.000600717	chr17	82036063	82036191	Success	0.0119228	1	0.877278	0.909476	clu_5218_NA	DCXR	ENSG00000169738.8
12576	-0.966972	0.974575	0.84714	-0.127435	chr17	82037013	82037450	Success	5.87114	1	0.000610961	0.00217585	clu_5219_NA	DCXR	ENSG00000169738.8
12577	0.966972	0.0254245	0.15286	0.127435	chr17	82037088	82037450	Success	5.87114	1	0.000610961	0.00217585	clu_5219_NA	DCXR	ENSG00000169738.8
12578	-0.21195	0.045409	0.03784	-0.00756899	chr17	82051964	82052375	Success	8.66309	2	0.000172849	0.000780825	clu_5220_NA	GPS1	ENSG00000169727.12
12579	-0.212734	0.729229	0.607202	-0.122027	chr17	82051964	82053274	Success	8.66309	2	0.000172849	0.000780825	clu_5220_NA	GPS1	ENSG00000169727.12
12580	0.424684	0.225362	0.354958	0.129596	chr17	82052459	82053274	Success	8.66309	2	0.000172849	0.000780825	clu_5220_NA	GPS1	ENSG00000169727.12
12581	0.0105454	0.247054	0.250998	0.00394416	chr17	82054049	82054498	Success	0.021295	1	0.836499	0.878329	clu_5221_NA	GPS1	ENSG00000169727.12
12582	-0.0105454	0.752946	0.749002	-0.00394416	chr17	82054049	82054510	Success	0.021295	1	0.836499	0.878329	clu_5221_NA	GPS1	ENSG00000169727.12
12583	-0.0952966	0.867484	0.844001	-0.0234834	chr17	82054975	82055162	Success	1.29048	1	0.108156	0.176262	clu_5222_NA	GPS1	ENSG00000169727.12
12584	0.0952966	0.132516	0.155999	0.0234834	chr17	82054975	82055165	Success	1.29048	1	0.108156	0.176262	clu_5222_NA	GPS1	ENSG00000169727.12
12585	0.0112999	0.146181	0.149024	0.00284333	chr17	82058408	82058781	Success	0.00231043	1	0.945804	0.960683	clu_5223_NA	DUS1L	ENSG00000169718.18
12586	-0.0112999	0.853819	0.850976	-0.00284333	chr17	82058416	82058781	Success	0.00231043	1	0.945804	0.960683	clu_5223_NA	DUS1L	ENSG00000169718.18
12587	-0.535707	0.978636	0.940084	-0.038552	chr17	82061983	82062861	Success	2.01397	1	0.0447524	0.0837926	clu_5224_NA	DUS1L	ENSG00000169718.18
12588	0.535707	0.0213644	0.0599164	0.038552	chr17	82061983	82062895	Success	2.01397	1	0.0447524	0.0837926	clu_5224_NA	DUS1L	ENSG00000169718.18
12589	0.227046	0.15173	0.21977	0.0680406	chr17	82172860	82175566	Success	1.07095	1	0.143324	0.222707	clu_5225_NA	CCDC57	ENSG00000176155.19
12590	-0.227046	0.84827	0.78023	-0.0680406	chr17	82172860	82178474	Success	1.07095	1	0.143324	0.222707	clu_5225_NA	CCDC57	ENSG00000176155.19
12591	0.0691609	0.531477	0.556188	0.0247107	chr17	82178605	82179027	Success	0.127781	2	0.880046	0.911548	clu_5226_NA	CCDC57	ENSG00000176155.19
12592	-0.0428862	0.119014	0.111346	-0.00766829	chr17	82178605	82183774	Success	0.127781	2	0.880046	0.911548	clu_5226_NA	CCDC57	ENSG00000176155.19
12593	-0.0262747	0.349509	0.332467	-0.0170424	chr17	82179189	82183774	Success	0.127781	2	0.880046	0.911548	clu_5226_NA	CCDC57	ENSG00000176155.19
12594	-0.35121	0.212533	0.216079	0.00354553	chr17	82246039	82246198	Success	3.72215	2	0.0241819	0.049861	clu_5227_NA	CSNK1D	ENSG00000141551.14
12595	-0.621148	0.730713	0.567152	-0.163561	chr17	82246039	82248875	Success	3.72215	2	0.0241819	0.049861	clu_5227_NA	CSNK1D	ENSG00000141551.14
12596	0.972357	0.0567537	0.216769	0.160015	chr17	82246433	82248875	Success	3.72215	2	0.0241819	0.049861	clu_5227_NA	CSNK1D	ENSG00000141551.14
12597	-0.531225	0.402422	0.188799	-0.213623	chr17	82392534	82398196	Success	3.87912	1	0.00534682	0.0135155	clu_5228_NA	OGFOD3	ENSG00000181396.13
12598	0.531225	0.597578	0.811201	0.213623	chr17	82394543	82398196	Success	3.87912	1	0.00534682	0.0135155	clu_5228_NA	OGFOD3	ENSG00000181396.13
12599	0.169623	0.0682873	0.145888	0.0776007	chr17	82458508	82459992	Success	9.12407	2	0.00010901	0.000546545	clu_5229_NA	NARF	ENSG00000141562.18
12600	0.586885	0.0274201	0.0889127	0.0614925	chr17	82458517	82459992	Success	9.12407	2	0.00010901	0.000546545	clu_5229_NA	NARF	ENSG00000141562.18
12601	-0.756509	0.904293	0.765199	-0.139093	chr17	82458830	82459992	Success	9.12407	2	0.00010901	0.000546545	clu_5229_NA	NARF	ENSG00000141562.18
12602	-0.593685	0.973164	0.917089	-0.0560752	chr17	82472698	82478800	Success	3.27393	1	0.0105011	0.0242024	clu_5230_NA	NARF	ENSG00000141562.18
12603	0.593685	0.0268362	0.0829114	0.0560752	chr17	82478667	82478800	Success	3.27393	1	0.0105011	0.0242024	clu_5230_NA	NARF	ENSG00000141562.18
12604	-0.384292	0.691365	0.62535	-0.066015	chr17	82563548	82568054	Success	7.53793	2	0.000532498	0.00193341	clu_5231_NA	FOXK2	ENSG00000141568.21
12605	0.565582	0.0265372	0.0620578	0.0355205	chr17	82563548	82571724	Success	7.53793	2	0.000532498	0.00193341	clu_5231_NA	FOXK2	ENSG00000141568.21
12606	-0.18129	0.282098	0.312592	0.0304944	chr17	82568201	82571724	Success	7.53793	2	0.000532498	0.00193341	clu_5231_NA	FOXK2	ENSG00000141568.21
12607	0.924638	0.0442502	0.227346	0.183095	chr17	82619094	82621609	Success	6.36367	1	0.000360349	0.00140455	clu_5232_NA	WDR45B	ENSG00000141580.16
12608	-0.924638	0.95575	0.772654	-0.183095	chr17	82619128	82621609	Success	6.36367	1	0.000360349	0.00140455	clu_5232_NA	WDR45B	ENSG00000141580.16
12609	-1.37456	0.645226	0.488697	-0.156529	chr17	82719057	82720272	Success	16.6845	3	2.69207e-07	4.47207e-06	clu_5233_NA	FN3KRP	ENSG00000141560.15
12610	1.19098	0.0134319	0.132333	0.118901	chr17	82719057	82722804	Success	16.6845	3	2.69207e-07	4.47207e-06	clu_5233_NA	FN3KRP	ENSG00000141560.15
12611	-1.38019	0.332347	0.250307	-0.0820392	chr17	82720363	82722804	Success	16.6845	3	2.69207e-07	4.47207e-06	clu_5233_NA	FN3KRP	ENSG00000141560.15
12612	1.56377	0.0089955	0.128663	0.119667	chr17	82720841	82722804	Success	16.6845	3	2.69207e-07	4.47207e-06	clu_5233_NA	FN3KRP	ENSG00000141560.15
12613	-0.139115	0.941665	0.924368	-0.0172978	chr18	224179	224924	Success	0.575811	1	0.28321	0.387089	clu_4492_NA	THOC1	ENSG00000079134.12
12614	0.139115	0.0583345	0.0756323	0.0172978	chr18	224200	224924	Success	0.575811	1	0.28321	0.387089	clu_4492_NA	THOC1	ENSG00000079134.12
12615	0.439682	0.0261912	0.119991	0.0938	chr18	226901	244302	Success	13.967	2	8.59435e-07	1.14402e-05	clu_4493_NA	THOC1	ENSG00000079134.12
12616	-1.30998	0.957094	0.762219	-0.194875	chr18	226901	246324	Success	13.967	2	8.59435e-07	1.14402e-05	clu_4493_NA	THOC1	ENSG00000079134.12
12617	0.870298	0.0167147	0.11779	0.101075	chr18	245832	246324	Success	13.967	2	8.59435e-07	1.14402e-05	clu_4493_NA	THOC1	ENSG00000079134.12
12618	-0.180683	0.165528	0.159028	-0.00649998	chr18	675402	677345	Success	4.30102	4	0.0718537	0.124242	clu_4495_NA	ENOSF1	ENSG00000132199.20
12619	0.728423	0.0212031	0.0505616	0.0293585	chr18	675402	678696	Success	4.30102	4	0.0718537	0.124242	clu_4495_NA	ENOSF1	ENSG00000132199.20
12620	-0.20275	0.0553847	0.0520485	-0.00333617	chr18	675402	683246	Success	4.30102	4	0.0718537	0.124242	clu_4495_NA	ENOSF1	ENSG00000132199.20
12621	-0.231337	0.352804	0.322208	-0.0305958	chr18	677872	678696	Success	4.30102	4	0.0718537	0.124242	clu_4495_NA	ENOSF1	ENSG00000132199.20
12622	-0.113653	0.40508	0.416154	0.0110734	chr18	678737	683246	Success	4.30102	4	0.0718537	0.124242	clu_4495_NA	ENOSF1	ENSG00000132199.20
12623	-0.191379	0.917891	0.884042	-0.0338492	chr18	690631	691068	Success	0.730334	1	0.226824	0.324361	clu_4496_NA	ENOSF1	ENSG00000132199.20
12624	0.191379	0.0821086	0.115958	0.0338492	chr18	690745	691068	Success	0.730334	1	0.226824	0.324361	clu_4496_NA	ENOSF1	ENSG00000132199.20
12625	-0.408027	0.567194	0.508723	-0.0584712	chr18	694334	697240	Success	6.68497	2	0.00124955	0.00395711	clu_4497_NA	ENOSF1	ENSG00000132199.20
12626	0.816053	0.0478697	0.146023	0.0981534	chr18	694334	706470	Success	6.68497	2	0.00124955	0.00395711	clu_4497_NA	ENOSF1	ENSG00000132199.20
12627	-0.408026	0.384936	0.345254	-0.0396823	chr18	697355	706470	Success	6.68497	2	0.00124955	0.00395711	clu_4497_NA	ENOSF1	ENSG00000132199.20
12628	0.0982366	0.502742	0.56346	0.0607177	chr18	724632	732834	Success	1.54835	2	0.212599	0.308058	clu_4498_NA	YES1	ENSG00000176105.14
12629	0.075626	0.0495625	0.0543065	0.00474393	chr18	724632	736808	Success	1.54835	2	0.212599	0.308058	clu_4498_NA	YES1	ENSG00000176105.14
12630	-0.173863	0.447695	0.382234	-0.0654616	chr18	732965	736808	Success	1.54835	2	0.212599	0.308058	clu_4498_NA	YES1	ENSG00000176105.14
12631	-0.436333	0.508839	0.468432	-0.0404073	chr18	2656261	2666157	Success	5.71563	2	0.00329409	0.00898116	clu_4499_NA	SMCHD1	ENSG00000101596.15
12632	0.796357	0.0201238	0.0635514	0.0434277	chr18	2656261	2666870	Success	5.71563	2	0.00329409	0.00898116	clu_4499_NA	SMCHD1	ENSG00000101596.15
12633	-0.360024	0.471037	0.468017	-0.00302041	chr18	2666232	2666870	Success	5.71563	2	0.00329409	0.00898116	clu_4499_NA	SMCHD1	ENSG00000101596.15
12634	-0.00818286	0.304311	0.324479	0.0201682	chr18	2718434	2722519	Success	0.579044	2	0.560434	0.658086	clu_4500_NA	SMCHD1	ENSG00000101596.15
12635	0.124795	0.0380922	0.0463935	0.00830129	chr18	2718434	2724899	Success	0.579044	2	0.560434	0.658086	clu_4500_NA	SMCHD1	ENSG00000101596.15
12636	-0.116613	0.657597	0.629127	-0.0284695	chr18	2722663	2724899	Success	0.579044	2	0.560434	0.658086	clu_4500_NA	SMCHD1	ENSG00000101596.15
12637	-0.336187	0.502747	0.507298	0.00455107	chr18	2772372	2775734	Success	4.73216	2	0.00880745	0.0208562	clu_4501_NA	SMCHD1	ENSG00000101596.15
12638	0.749414	0.0137071	0.0409572	0.0272501	chr18	2772372	2777806	Success	4.73216	2	0.00880745	0.0208562	clu_4501_NA	SMCHD1	ENSG00000101596.15
12639	-0.413227	0.483546	0.451745	-0.0318012	chr18	2775924	2777806	Success	4.73216	2	0.00880745	0.0208562	clu_4501_NA	SMCHD1	ENSG00000101596.15
12640	0.0341163	0.0410474	0.0438189	0.00277152	chr18	2796521	2800523	Success	0.0220952	1	0.8335	0.876343	clu_4502_NA	SMCHD1	ENSG00000101596.15
12641	-0.0341163	0.958953	0.956181	-0.00277152	chr18	2796521	2802528	Success	0.0220952	1	0.8335	0.876343	clu_4502_NA	SMCHD1	ENSG00000101596.15
12642	-0.324587	0.613939	0.504415	-0.109525	chr18	2927811	2928591	Success	1.63149	2	0.195637	0.287875	clu_4503_NA	LPIN2	ENSG00000101577.9
12643	0.494101	0.138549	0.258117	0.119568	chr18	2927811	2929065	Success	1.63149	2	0.195637	0.287875	clu_4503_NA	LPIN2	ENSG00000101577.9
12644	-0.169515	0.247512	0.237468	-0.0100438	chr18	2928660	2929065	Success	1.63149	2	0.195637	0.287875	clu_4503_NA	LPIN2	ENSG00000101577.9
12645	0.0611683	0.0381745	0.0429291	0.00475455	chr18	3247587	3253233	Success	0.163568	1	0.56735	0.664121	clu_4504_NA	MYL12A	ENSG00000101608.12
12646	-0.0611683	0.961825	0.957071	-0.00475455	chr18	3247909	3253233	Success	0.163568	1	0.56735	0.664121	clu_4504_NA	MYL12A	ENSG00000101608.12
12647	-1.3947	0.996963	0.952778	-0.0441853	chr18	3262237	3272884	Success	9.44631	1	1.38287e-05	0.000106188	clu_4505_NA	MYL12B	ENSG00000118680.13
12648	1.3947	0.00303675	0.047222	0.0441853	chr18	3262756	3272884	Success	9.44631	1	1.38287e-05	0.000106188	clu_4505_NA	MYL12B	ENSG00000118680.13
12649	-0.0726552	0.298197	0.283348	-0.014849	chr18	5393478	5394677	Success	5.34077	4	0.030386	0.0606304	clu_4506_NA	EPB41L3	ENSG00000082397.17
12650	0.501643	0.0161803	0.0273035	0.0111232	chr18	5393478	5395067	Success	5.34077	4	0.030386	0.0606304	clu_4506_NA	EPB41L3	ENSG00000082397.17
12651	-0.073835	0.239626	0.227426	-0.0122009	chr18	5394793	5395067	Success	5.34077	4	0.030386	0.0606304	clu_4506_NA	EPB41L3	ENSG00000082397.17
12652	-0.401621	0.040037	0.0273786	-0.0126585	chr18	5394793	5395609	Success	5.34077	4	0.030386	0.0606304	clu_4506_NA	EPB41L3	ENSG00000082397.17
12653	0.0464684	0.405959	0.434544	0.0285851	chr18	5395147	5395609	Success	5.34077	4	0.030386	0.0606304	clu_4506_NA	EPB41L3	ENSG00000082397.17
12654	0.59997	0.0392271	0.077477	0.0382499	chr18	5397426	5400969	Success	3.85355	3	0.0524694	0.0956565	clu_4507_NA	EPB41L3	ENSG00000082397.17
12655	-0.529866	0.0440783	0.0281274	-0.0159509	chr18	5397426	5406765	Success	3.85355	3	0.0524694	0.0956565	clu_4507_NA	EPB41L3	ENSG00000082397.17
12656	-0.115547	0.862478	0.832893	-0.0295846	chr18	5397426	5406777	Success	3.85355	3	0.0524694	0.0956565	clu_4507_NA	EPB41L3	ENSG00000082397.17
12657	0.0454428	0.054217	0.0615027	0.00728565	chr18	5401043	5406777	Success	3.85355	3	0.0524694	0.0956565	clu_4507_NA	EPB41L3	ENSG00000082397.17
12658	0.05202	0.492276	0.495083	0.00280719	chr18	5406968	5410566	Success	0.33874	2	0.712668	0.783043	clu_4508_NA	EPB41L3	ENSG00000082397.17
12659	-0.108019	0.0506633	0.0434169	-0.00724641	chr18	5406968	5419711	Success	0.33874	2	0.712668	0.783043	clu_4508_NA	EPB41L3	ENSG00000082397.17
12660	0.0559994	0.457061	0.4615	0.00443922	chr18	5410619	5419711	Success	0.33874	2	0.712668	0.783043	clu_4508_NA	EPB41L3	ENSG00000082397.17
12661	-0.0901709	0.0745143	0.0629929	-0.0115214	chr18	5419877	5423378	Success	0.168392	1	0.561692	0.659045	clu_4509_NA	EPB41L3	ENSG00000082397.17
12662	0.0901709	0.925486	0.937007	0.0115214	chr18	5419931	5423378	Success	0.168392	1	0.561692	0.659045	clu_4509_NA	EPB41L3	ENSG00000082397.17
12663	-0.941815	0.518475	0.476696	-0.0417791	chr18	5438110	5443838	Success	9.21549	2	9.94862e-05	0.00050929	clu_4510_NA	EPB41L3	ENSG00000082397.17
12664	1.88363	0.00552309	0.0856588	0.0801357	chr18	5438110	5445140	Success	9.21549	2	9.94862e-05	0.00050929	clu_4510_NA	EPB41L3	ENSG00000082397.17
12665	-0.941815	0.476002	0.437646	-0.0383566	chr18	5443880	5445140	Success	9.21549	2	9.94862e-05	0.00050929	clu_4510_NA	EPB41L3	ENSG00000082397.17
12666	-0.525278	0.939099	0.84358	-0.0955186	chr18	8624998	8633189	Success	4.25701	1	0.00352422	0.0095159	clu_4511_NA	RAB12	ENSG00000206418.4
12667	0.525278	0.0609012	0.15642	0.0955186	chr18	8625994	8633189	Success	4.25701	1	0.00352422	0.0095159	clu_4511_NA	RAB12	ENSG00000206418.4
12668	0.40189	0.0112307	0.0247461	0.0135154	chr18	9102797	9103092	Success	2.94402	1	0.015244	0.0334589	clu_4512_NA	NDUFV2	ENSG00000178127.13	AP005263.1 ENSG00000265257.5
12669	-0.40189	0.988769	0.975254	-0.0135154	chr18	9102797	9117838	Success	2.94402	1	0.015244	0.0334589	clu_4512_NA	NDUFV2	ENSG00000178127.13	AP005263.1 ENSG00000265257.5
12670	-0.430852	0.969008	0.929619	-0.0393894	chr18	9124983	9126831	Success	6.26105	1	0.000402168	0.0015405	clu_4513_NA	NDUFV2	ENSG00000178127.13	AP005263.1 ENSG00000265257.5
12671	0.430852	0.0309917	0.0703811	0.0393894	chr18	9124996	9126831	Success	6.26105	1	0.000402168	0.0015405	clu_4513_NA	NDUFV2	ENSG00000178127.13	AP005263.1 ENSG00000265257.5
12672	-0.232912	0.466406	0.377071	-0.0893352	chr18	9195698	9204476	Success	2.05063	2	0.128653	0.203869	clu_4514_NA	ANKRD12	ENSG00000101745.17
12673	0.267614	0.278702	0.371684	0.0929826	chr18	9195698	9208657	Success	2.05063	2	0.128653	0.203869	clu_4514_NA	ANKRD12	ENSG00000101745.17
12674	-0.0347019	0.254892	0.251245	-0.00364744	chr18	9204544	9208657	Success	2.05063	2	0.128653	0.203869	clu_4514_NA	ANKRD12	ENSG00000101745.17
12675	0.274154	0.108206	0.173519	0.0653131	chr18	9208797	9211584	Success	1.92049	1	0.0500145	0.0919403	clu_4515_NA	ANKRD12	ENSG00000101745.17
12676	-0.274154	0.891794	0.826481	-0.0653131	chr18	9208803	9211584	Success	1.92049	1	0.0500145	0.0919403	clu_4515_NA	ANKRD12	ENSG00000101745.17
12677	0.260672	0.148646	0.233024	0.0843782	chr18	9562075	9562922	Success	5.64854	2	0.00352267	0.0095144	clu_4516_NA	PPP4R1	ENSG00000154845.15
12678	-0.401595	0.716141	0.578931	-0.137209	chr18	9562075	9563378	Success	5.64854	2	0.00352267	0.0095144	clu_4516_NA	PPP4R1	ENSG00000154845.15
12679	0.140923	0.135214	0.188045	0.0528312	chr18	9563046	9563378	Success	5.64854	2	0.00352267	0.0095144	clu_4516_NA	PPP4R1	ENSG00000154845.15
12680	-0.0821802	0.055487	0.0474765	-0.00801055	chr18	9593874	9594087	Success	0.0858645	1	0.67858	0.756715	clu_4517_NA	PPP4R1	ENSG00000154845.15
12681	0.0821802	0.944513	0.952524	0.00801055	chr18	9593874	9595018	Success	0.0858645	1	0.67858	0.756715	clu_4517_NA	PPP4R1	ENSG00000154845.15
12682	-0.0123591	0.624775	0.618962	-0.00581234	chr18	9595102	9614226	Success	0.00843362	1	0.896666	0.923623	clu_4518_NA	PPP4R1	ENSG00000154845.15
12683	0.0123591	0.375225	0.381038	0.00581234	chr18	9595153	9614226	Success	0.00843362	1	0.896666	0.923623	clu_4518_NA	PPP4R1	ENSG00000154845.15
12684	-0.135101	0.0979687	0.0799883	-0.0179803	chr18	9937066	9944924	Success	1.10277	2	0.331949	0.438976	clu_4519_NA	VAPA	ENSG00000101558.13
12685	0.0973335	0.747902	0.770422	0.0225205	chr18	9937066	9950395	Success	1.10277	2	0.331949	0.438976	clu_4519_NA	VAPA	ENSG00000101558.13
12686	0.037767	0.15413	0.14959	-0.00454017	chr18	9945058	9950395	Success	1.10277	2	0.331949	0.438976	clu_4519_NA	VAPA	ENSG00000101558.13
12687	0.679608	0.0671211	0.218819	0.151698	chr18	10534496	10538860	Success	4.8722	1	0.00179871	0.00533986	clu_4520_NA	NAPG	ENSG00000134265.13
12688	-0.679608	0.932879	0.781181	-0.151698	chr18	10534496	10539762	Success	4.8722	1	0.00179871	0.00533986	clu_4520_NA	NAPG	ENSG00000134265.13
12689	0.433715	0.0637483	0.139492	0.0757441	chr18	10540399	10545859	Success	1.56469	1	0.0768931	0.131684	clu_4521_NA	NAPG	ENSG00000134265.13
12690	-0.433715	0.936252	0.860508	-0.0757441	chr18	10540399	10546326	Success	1.56469	1	0.0768931	0.131684	clu_4521_NA	NAPG	ENSG00000134265.13
12691	0.489257	0.305009	0.509096	0.204086	chr18	11884627	11884879	Success	6.87332	2	0.00103503	0.00337578	clu_4522_NA	MPPE1	ENSG00000154889.17
12692	-0.80265	0.512071	0.234827	-0.277244	chr18	11884627	11885676	Success	6.87332	2	0.00103503	0.00337578	clu_4522_NA	MPPE1	ENSG00000154889.17
12693	0.313393	0.18292	0.256077	0.0731571	chr18	11885043	11885676	Success	6.87332	2	0.00103503	0.00337578	clu_4522_NA	MPPE1	ENSG00000154889.17
12694	-0.243091	0.467784	0.378533	-0.0892505	chr18	11897356	11897526	Success	0.535317	2	0.585484	0.679901	clu_4523_NA	MPPE1	ENSG00000154889.17
12695	0.139845	0.294214	0.349163	0.0549498	chr18	11897356	11906203	Success	0.535317	2	0.585484	0.679901	clu_4523_NA	MPPE1	ENSG00000154889.17
12696	0.103246	0.238002	0.272303	0.0343008	chr18	11905953	11906203	Success	0.535317	2	0.585484	0.679901	clu_4523_NA	MPPE1	ENSG00000154889.17
12697	0.375774	0.022427	0.0721083	0.0496814	chr18	12311053	12320536	Success	18.4692	3	4.74156e-08	1.09761e-06	clu_4524_NA	TUBB6	ENSG00000176014.13
12698	-1.07906	0.870907	0.65367	-0.217237	chr18	12311053	12325067	Success	18.4692	3	4.74156e-08	1.09761e-06	clu_4524_NA	TUBB6	ENSG00000176014.13
12699	0.0428659	0.0922554	0.212631	0.120376	chr18	12311053	12329146	Success	18.4692	3	4.74156e-08	1.09761e-06	clu_4524_NA	TUBB6	ENSG00000176014.13
12700	0.660424	0.0144105	0.0615907	0.0471802	chr18	12320744	12325067	Success	18.4692	3	4.74156e-08	1.09761e-06	clu_4524_NA	TUBB6	ENSG00000176014.13
12701	0.0530662	0.23948	0.25934	0.0198603	chr18	12429433	12431150	Success	0.043644	1	0.767654	0.825567	clu_4525_NA	PRELID3A	ENSG00000141391.14
12702	-0.0530662	0.76052	0.74066	-0.0198603	chr18	12429436	12431150	Success	0.043644	1	0.767654	0.825567	clu_4525_NA	PRELID3A	ENSG00000141391.14
12703	-0.36784	0.218051	0.134309	-0.0837413	chr18	12454483	12459755	Success	6.4322	2	0.0016089	0.00488174	clu_4526_NA	SPIRE1	ENSG00000134278.15
12704	0.562155	0.353398	0.551703	0.198305	chr18	12454483	12463351	Success	6.4322	2	0.0016089	0.00488174	clu_4526_NA	SPIRE1	ENSG00000134278.15
12705	-0.194315	0.428551	0.313988	-0.114563	chr18	12459928	12463351	Success	6.4322	2	0.0016089	0.00488174	clu_4526_NA	SPIRE1	ENSG00000134278.15
12706	0.725597	0.102184	0.326953	0.224769	chr18	12699165	12699830	Success	3.49328	1	0.0082124	0.0196233	clu_4528_NA	CEP76	ENSG00000101624.11
12707	-0.725597	0.897816	0.673047	-0.224769	chr18	12699203	12699830	Success	3.49328	1	0.0082124	0.0196233	clu_4528_NA	CEP76	ENSG00000101624.11
12708	0.0699435	0.534865	0.510568	-0.024297	chr18	12951905	12955463	Success	1.32112	2	0.266837	0.369554	clu_4529_NA	SEH1L	ENSG00000085415.16
12709	-0.264919	0.0343763	0.0234769	-0.0108995	chr18	12951905	12963160	Success	1.32112	2	0.266837	0.369554	clu_4529_NA	SEH1L	ENSG00000085415.16
12710	0.194976	0.430759	0.465955	0.0351965	chr18	12955609	12963160	Success	1.32112	2	0.266837	0.369554	clu_4529_NA	SEH1L	ENSG00000085415.16
12711	0.0423736	0.906983	0.91389	0.00690735	chr18	13001582	13008456	Success	0.034154	1	0.793816	0.845973	clu_4530_NA	CEP192	ENSG00000101639.18
12712	-0.0423736	0.0930175	0.0861101	-0.00690735	chr18	13001582	13008468	Success	0.034154	1	0.793816	0.845973	clu_4530_NA	CEP192	ENSG00000101639.18
12713	-0.0158093	0.925224	0.923007	-0.00221715	chr18	13008631	13012973	Success	0.00505093	1	0.919941	0.942076	clu_4531_NA	CEP192	ENSG00000101639.18
12714	0.0158093	0.0747763	0.0769935	0.00221715	chr18	13008631	13012999	Success	0.00505093	1	0.919941	0.942076	clu_4531_NA	CEP192	ENSG00000101639.18
12715	0.0279297	0.446115	0.468817	0.0227019	chr18	13015448	13017188	Success	0.506533	2	0.602581	0.695077	clu_4532_NA	CEP192	ENSG00000101639.18
12716	0.0428639	0.0334237	0.0356531	0.00222936	chr18	13015448	13018480	Success	0.506533	2	0.602581	0.695077	clu_4532_NA	CEP192	ENSG00000101639.18
12717	-0.0707936	0.520461	0.49553	-0.0249313	chr18	13017336	13018480	Success	0.506533	2	0.602581	0.695077	clu_4532_NA	CEP192	ENSG00000101639.18
12718	-0.319863	0.293018	0.262049	-0.0309684	chr18	13030608	13037237	Success	16.1974	6	1.37063e-05	0.00010559	clu_4533_NA	CEP192	ENSG00000101639.18
12719	0.322637	0.0277568	0.0471947	0.0194379	chr18	13030608	13040830	Success	16.1974	6	1.37063e-05	0.00010559	clu_4533_NA	CEP192	ENSG00000101639.18
12720	0.966813	0.0337404	0.109254	0.0755132	chr18	13030608	13048859	Success	16.1974	6	1.37063e-05	0.00010559	clu_4533_NA	CEP192	ENSG00000101639.18
12721	-0.50583	0.212082	0.157481	-0.054601	chr18	13037301	13038370	Success	16.1974	6	1.37063e-05	0.00010559	clu_4533_NA	CEP192	ENSG00000101639.18
12722	0.0361981	0.0425444	0.0543209	0.0117765	chr18	13037301	13040830	Success	16.1974	6	1.37063e-05	0.00010559	clu_4533_NA	CEP192	ENSG00000101639.18
12723	-0.184634	0.147976	0.151499	0.00352294	chr18	13038579	13040830	Success	16.1974	6	1.37063e-05	0.00010559	clu_4533_NA	CEP192	ENSG00000101639.18
12724	-0.315321	0.242882	0.218201	-0.0246811	chr18	13042334	13048859	Success	16.1974	6	1.37063e-05	0.00010559	clu_4533_NA	CEP192	ENSG00000101639.18
12725	0.0823568	0.576128	0.615766	0.0396372	chr18	13114251	13116374	Success	0.225587	1	0.501778	0.604747	clu_4534_NA	CEP192	ENSG00000101639.18
12726	-0.0823568	0.423872	0.384234	-0.0396372	chr18	13114251	13116377	Success	0.225587	1	0.501778	0.604747	clu_4534_NA	CEP192	ENSG00000101639.18
12727	0.316099	0.69631	0.811836	0.115526	chr18	21403994	21439521	Success	2.04283	1	0.0432486	0.0813301	clu_4535_NA	GREB1L	ENSG00000141449.14
12728	-0.316099	0.30369	0.188164	-0.115526	chr18	21435075	21439521	Success	2.04283	1	0.0432486	0.0813301	clu_4535_NA	GREB1L	ENSG00000141449.14
12729	0.257594	0.217394	0.369715	0.15232	chr18	21540009	21540577	Success	5.51894	2	0.00401011	0.0105869	clu_4536_NA	ESCO1	ENSG00000141446.11
12730	-0.700244	0.696818	0.45473	-0.242088	chr18	21540009	21560859	Success	5.51894	2	0.00401011	0.0105869	clu_4536_NA	ESCO1	ENSG00000141446.11
12731	0.442651	0.0857879	0.175555	0.0897672	chr18	21540700	21560859	Success	5.51894	2	0.00401011	0.0105869	clu_4536_NA	ESCO1	ENSG00000141446.11
12732	0.195199	0.518579	0.527924	0.00934411	chr18	21612443	21622725	Success	8.84158	3	0.000511235	0.00187124	clu_4537_NA	SNRPD1	ENSG00000167088.11
12733	0.712549	0.00354575	0.00605545	0.0025097	chr18	21612443	21623748	Success	8.84158	3	0.000511235	0.00187124	clu_4537_NA	SNRPD1	ENSG00000167088.11
12734	0.178711	0.460472	0.461103	0.000631141	chr18	21622801	21623748	Success	8.84158	3	0.000511235	0.00187124	clu_4537_NA	SNRPD1	ENSG00000167088.11
12735	-1.08646	0.0174025	0.00491757	-0.012485	chr18	21622801	21623871	Success	8.84158	3	0.000511235	0.00187124	clu_4537_NA	SNRPD1	ENSG00000167088.11
12736	0.841335	0.0614862	0.260607	0.199121	chr18	21779685	21791335	Success	8.11473	1	5.61149e-05	0.00032278	clu_4538_NA	MIB1	ENSG00000101752.11
12737	-0.841335	0.938514	0.739393	-0.199121	chr18	21779685	21791374	Success	8.11473	1	5.61149e-05	0.00032278	clu_4538_NA	MIB1	ENSG00000101752.11
12738	0.138934	0.456502	0.504024	0.0475222	chr18	22933564	22936754	Success	2.13646	2	0.118073	0.189679	clu_4539_NA	RBBP8	ENSG00000101773.19
12739	-0.152733	0.224278	0.184981	-0.0392975	chr18	22934078	22936754	Success	2.13646	2	0.118073	0.189679	clu_4539_NA	RBBP8	ENSG00000101773.19
12740	0.0137999	0.31922	0.310995	-0.00822463	chr18	22934159	22936754	Success	2.13646	2	0.118073	0.189679	clu_4539_NA	RBBP8	ENSG00000101773.19
12741	-0.512372	0.0325414	0.0185462	-0.0139952	chr18	22936960	22941544	Success	2.98491	2	0.0505441	0.0927162	clu_4540_NA	RBBP8	ENSG00000101773.19
12742	0.0501118	0.940472	0.940693	0.000220861	chr18	22936960	22946444	Success	2.98491	2	0.0505441	0.0927162	clu_4540_NA	RBBP8	ENSG00000101773.19
12743	0.46226	0.0269866	0.040761	0.0137743	chr18	22941594	22946444	Success	2.98491	2	0.0505441	0.0927162	clu_4540_NA	RBBP8	ENSG00000101773.19
12744	0.514236	0.0239406	0.0641952	0.0402547	chr18	22949713	22957331	Success	4.14933	1	0.00396742	0.0104917	clu_4541_NA	RBBP8	ENSG00000101773.19
12745	-0.514236	0.976059	0.935805	-0.0402547	chr18	22949713	22968806	Success	4.14933	1	0.00396742	0.0104917	clu_4541_NA	RBBP8	ENSG00000101773.19
12746	-0.97641	0.939252	0.686872	-0.252381	chr18	22984990	22989221	Success	7.29022	1	0.000134302	0.000643385	clu_4542_NA	RBBP8	ENSG00000101773.19
12747	0.97641	0.0607478	0.313128	0.252381	chr18	22985084	22989221	Success	7.29022	1	0.000134302	0.000643385	clu_4542_NA	RBBP8	ENSG00000101773.19
12748	0.0273784	0.496844	0.513596	0.0167517	chr18	23001729	23006363	Success	0.57896	2	0.560481	0.658086	clu_4543_NA	RBBP8	ENSG00000101773.19
12749	0.0257071	0.0830655	0.0857228	0.00265727	chr18	23001729	23016828	Success	0.57896	2	0.560481	0.658086	clu_4543_NA	RBBP8	ENSG00000101773.19
12750	-0.0530854	0.42009	0.400681	-0.019409	chr18	23006432	23016828	Success	0.57896	2	0.560481	0.658086	clu_4543_NA	RBBP8	ENSG00000101773.19
12751	-0.1687	0.407377	0.441671	0.0342944	chr18	23466276	23467399	Success	5.63929	2	0.0035554	0.00958372	clu_4545_NA	RIOK3	ENSG00000101782.15
12752	0.583141	0.0384461	0.0884048	0.0499587	chr18	23466276	23473429	Success	5.63929	2	0.0035554	0.00958372	clu_4545_NA	RIOK3	ENSG00000101782.15
12753	-0.414441	0.554177	0.469924	-0.0842531	chr18	23467526	23473429	Success	5.63929	2	0.0035554	0.00958372	clu_4545_NA	RIOK3	ENSG00000101782.15
12754	0.698069	0.107128	0.326451	0.219323	chr18	23473483	23474948	Success	6.934	1	0.00019611	0.000863702	clu_4546_NA	RIOK3	ENSG00000101782.15
12755	-0.698069	0.892872	0.673549	-0.219323	chr18	23473626	23474948	Success	6.934	1	0.00019611	0.000863702	clu_4546_NA	RIOK3	ENSG00000101782.15
12756	-0.401499	0.729188	0.54674	-0.182448	chr18	24239382	24271622	Success	2.50285	1	0.0252639	0.051777	clu_4548_NA	OSBPL1A	ENSG00000141447.18
12757	0.401499	0.270812	0.45326	0.182448	chr18	24239382	24280842	Success	2.50285	1	0.0252639	0.051777	clu_4548_NA	OSBPL1A	ENSG00000141447.18
12758	-0.329557	0.919891	0.855914	-0.0639775	chr18	24426792	24427919	Success	1.56698	1	0.0766773	0.131386	clu_4549_NA	IMPACT	ENSG00000154059.11
12759	0.329557	0.0801086	0.144086	0.0639775	chr18	24427278	24427919	Success	1.56698	1	0.0766773	0.131386	clu_4549_NA	IMPACT	ENSG00000154059.11
12760	0.178193	0.19703	0.280913	0.083883	chr18	26035127	26035831	Success	7.56927	2	0.00051607	0.0018853	clu_4550_NA	SS18	ENSG00000141380.14
12761	-0.43504	0.674368	0.52073	-0.153638	chr18	26035127	26038555	Success	7.56927	2	0.00051607	0.0018853	clu_4550_NA	SS18	ENSG00000141380.14
12762	0.256847	0.128603	0.198357	0.0697547	chr18	26035923	26038555	Success	7.56927	2	0.00051607	0.0018853	clu_4550_NA	SS18	ENSG00000141380.14
12763	0.114871	0.12303	0.205949	0.0829183	chr18	26078160	26082363	Success	8.4142	3	0.000766554	0.00262364	clu_4551_NA	SS18	ENSG00000141380.14
12764	-0.662325	0.777479	0.598278	-0.179201	chr18	26078160	26087501	Success	8.4142	3	0.000766554	0.00262364	clu_4551_NA	SS18	ENSG00000141380.14
12765	0.431134	0.0467328	0.10733	0.0605969	chr18	26082528	26087501	Success	8.4142	3	0.000766554	0.00262364	clu_4551_NA	SS18	ENSG00000141380.14
12766	0.11632	0.0527583	0.0884437	0.0356854	chr18	26084175	26087501	Success	8.4142	3	0.000766554	0.00262364	clu_4551_NA	SS18	ENSG00000141380.14
12767	0.152293	0.889171	0.915822	0.0266509	chr18	26087577	26090501	Success	0.241607	1	0.48697	0.590951	clu_4552_NA	SS18	ENSG00000141380.14
12768	-0.152293	0.110829	0.0841783	-0.0266509	chr18	26087577	26091096	Success	0.241607	1	0.48697	0.590951	clu_4552_NA	SS18	ENSG00000141380.14
12769	0.166442	0.290256	0.347258	0.0570023	chr18	30994372	30994454	Success	1.36994	2	0.254121	0.35535	clu_4553_NA	DSC3	ENSG00000134762.17
12770	-0.161624	0.428808	0.369536	-0.0592716	chr18	30994372	30996791	Success	1.36994	2	0.254121	0.35535	clu_4553_NA	DSC3	ENSG00000134762.17
12771	-0.00481836	0.280936	0.283206	0.0022693	chr18	30994496	30996791	Success	1.36994	2	0.254121	0.35535	clu_4553_NA	DSC3	ENSG00000134762.17
12772	-0.0291182	0.292586	0.297441	0.00485409	chr18	31068212	31068299	Success	1.35625	2	0.257625	0.359101	clu_4554_NA	DSC2	ENSG00000134755.17
12773	-0.183076	0.503803	0.43908	-0.0647231	chr18	31068212	31068894	Success	1.35625	2	0.257625	0.359101	clu_4554_NA	DSC2	ENSG00000134755.17
12774	0.212194	0.20361	0.263479	0.059869	chr18	31068344	31068894	Success	1.35625	2	0.257625	0.359101	clu_4554_NA	DSC2	ENSG00000134755.17
12775	-0.396873	0.932697	0.862371	-0.0703256	chr18	31909010	31909667	Success	2.81691	1	0.0176173	0.0379323	clu_4555_NA	TRAPPC8	ENSG00000153339.14
12776	0.396873	0.0673033	0.137629	0.0703256	chr18	31909013	31909667	Success	2.81691	1	0.0176173	0.0379323	clu_4555_NA	TRAPPC8	ENSG00000153339.14
12777	-0.0794579	0.350666	0.360191	0.0095243	chr18	32092886	32111754	Success	1.74827	4	0.478404	0.583166	clu_4556_NA	AC011825.3	ENSG00000263917.1	RNF138 ENSG00000134758.14
12778	0.134482	0.0310808	0.0395406	0.00845981	chr18	32092886	32123518	Success	1.74827	4	0.478404	0.583166	clu_4556_NA	AC011825.3	ENSG00000263917.1	RNF138 ENSG00000134758.14
12779	-0.166159	0.247863	0.233451	-0.0144117	chr18	32113860	32123518	Success	1.74827	4	0.478404	0.583166	clu_4556_NA	AC011825.3	ENSG00000263917.1	RNF138 ENSG00000134758.14
12780	0.239334	0.0102792	0.0145228	0.00424351	chr18	32113860	32124734	Success	1.74827	4	0.478404	0.583166	clu_4556_NA	AC011825.3	ENSG00000263917.1	RNF138 ENSG00000134758.14
12781	-0.128199	0.360111	0.352295	-0.00781588	chr18	32123574	32124734	Success	1.74827	4	0.478404	0.583166	clu_4556_NA	AC011825.3	ENSG00000263917.1	RNF138 ENSG00000134758.14
12782	-0.0279775	0.182772	0.174562	-0.00820993	chr18	34827676	34829041	Success	0.0132014	1	0.87092	0.905456	clu_4557_NA	DTNA	ENSG00000134769.21
12783	0.0279775	0.817228	0.825438	0.00820993	chr18	34827676	34848296	Success	0.0132014	1	0.87092	0.905456	clu_4557_NA	DTNA	ENSG00000134769.21
12784	-0.133827	0.629523	0.565255	-0.0642682	chr18	34884776	34887766	Success	0.405481	1	0.367836	0.476085	clu_4558_NA	DTNA	ENSG00000134769.21
12785	0.133827	0.370477	0.434745	0.0642682	chr18	34884776	34890300	Success	0.405481	1	0.367836	0.476085	clu_4558_NA	DTNA	ENSG00000134769.21
12786	0.273172	0.294511	0.285766	-0.00874517	chr18	35290391	35291010	Success	3.39629	2	0.0334973	0.0657631	clu_4559_NA	ZNF271P	ENSG00000257267.3
12787	-0.679455	0.0923056	0.0345475	-0.0577581	chr18	35290391	35305976	Success	3.39629	2	0.0334973	0.0657631	clu_4559_NA	ZNF271P	ENSG00000257267.3
12788	0.406283	0.613183	0.679686	0.0665033	chr18	35291232	35305976	Success	3.39629	2	0.0334973	0.0657631	clu_4559_NA	ZNF271P	ENSG00000257267.3
12789	0.0564733	0.152981	0.168197	0.0152156	chr18	35340733	35344360	Success	0.0695831	1	0.709111	0.78078	clu_4560_NA	ZNF24	ENSG00000172466.16
12790	-0.0564733	0.847019	0.831803	-0.0152156	chr18	35340733	35344370	Success	0.0695831	1	0.709111	0.78078	clu_4560_NA	ZNF24	ENSG00000172466.16
12791	0.0659129	0.17723	0.197277	0.0200467	chr18	35972840	35974896	Success	0.10674	1	0.644053	0.72831	clu_4561_NA	C18orf21	ENSG00000141428.17
12792	-0.0659129	0.82277	0.802723	-0.0200467	chr18	35972907	35974896	Success	0.10674	1	0.644053	0.72831	clu_4561_NA	C18orf21	ENSG00000141428.17
12793	-0.21466	0.479188	0.467966	-0.0112219	chr18	36031097	36033708	Success	3.50768	4	0.135079	0.212257	clu_4562_NA	RPRD1A	ENSG00000141425.18
12794	0.537122	0.0120865	0.0250325	0.012946	chr18	36031097	36067254	Success	3.50768	4	0.135079	0.212257	clu_4562_NA	RPRD1A	ENSG00000141425.18
12795	0.117618	0.0381157	0.0518941	0.0137785	chr18	36033837	36040807	Success	3.50768	4	0.135079	0.212257	clu_4562_NA	RPRD1A	ENSG00000141425.18
12796	-0.225206	0.436751	0.422048	-0.0147026	chr18	36033837	36067254	Success	3.50768	4	0.135079	0.212257	clu_4562_NA	RPRD1A	ENSG00000141425.18
12797	-0.214874	0.0338596	0.0330596	-0.000800016	chr18	36040865	36067254	Success	3.50768	4	0.135079	0.212257	clu_4562_NA	RPRD1A	ENSG00000141425.18
12798	0.0956932	0.19912	0.231401	0.032281	chr18	36127016	36129101	Success	0.568618	1	0.286237	0.390414	clu_4563_NA	SLC39A6	ENSG00000141424.13
12799	-0.0956932	0.80088	0.768599	-0.032281	chr18	36127016	36129114	Success	0.568618	1	0.286237	0.390414	clu_4563_NA	SLC39A6	ENSG00000141424.13
12800	-0.399102	0.513776	0.462597	-0.0511786	chr18	36130071	36133238	Success	2.90324	2	0.0548455	0.0991351	clu_4564_NA	ELP2	ENSG00000134759.14
12801	0.646606	0.0184584	0.0472898	0.0288315	chr18	36130071	36136307	Success	2.90324	2	0.0548455	0.0991351	clu_4564_NA	ELP2	ENSG00000134759.14
12802	-0.247504	0.467766	0.490113	0.0223471	chr18	36133316	36136307	Success	2.90324	2	0.0548455	0.0991351	clu_4564_NA	ELP2	ENSG00000134759.14
12803	-0.444292	0.507543	0.415715	-0.0918281	chr18	36138426	36138795	Success	3.09176	2	0.045422	0.0847788	clu_4565_NA	ELP2	ENSG00000134759.14
12804	0.622908	0.0443137	0.105521	0.0612075	chr18	36138426	36141137	Success	3.09176	2	0.045422	0.0847788	clu_4565_NA	ELP2	ENSG00000134759.14
12805	-0.178616	0.448143	0.478763	0.0306206	chr18	36138872	36141137	Success	3.09176	2	0.045422	0.0847788	clu_4565_NA	ELP2	ENSG00000134759.14
12806	-0.539246	0.501583	0.503327	0.00174438	chr18	36141201	36142281	Success	7.88109	2	0.000377823	0.00146066	clu_4566_NA	ELP2	ENSG00000134759.14
12807	1.18871	0.0102566	0.0579368	0.0476802	chr18	36141201	36142826	Success	7.88109	2	0.000377823	0.00146066	clu_4566_NA	ELP2	ENSG00000134759.14
12808	-0.649464	0.488161	0.438736	-0.0494245	chr18	36142347	36142826	Success	7.88109	2	0.000377823	0.00146066	clu_4566_NA	ELP2	ENSG00000134759.14
12809	-0.394693	0.957497	0.910956	-0.0465408	chr18	36164667	36167101	Success	1.52001	1	0.0812344	0.137826	clu_4567_NA	ELP2	ENSG00000134759.14
12810	0.394693	0.0425028	0.0890436	0.0465408	chr18	36164667	36167153	Success	1.52001	1	0.0812344	0.137826	clu_4567_NA	ELP2	ENSG00000134759.14
12811	-0.130596	0.502536	0.485155	-0.0173804	chr18	36167222	36170063	Success	1.69874	2	0.182915	0.272153	clu_4568_NA	ELP2	ENSG00000134759.14
12812	0.23847	0.0576085	0.0804422	0.0228337	chr18	36167222	36171047	Success	1.69874	2	0.182915	0.272153	clu_4568_NA	ELP2	ENSG00000134759.14
12813	-0.107874	0.439856	0.434402	-0.00545336	chr18	36170196	36171047	Success	1.69874	2	0.182915	0.272153	clu_4568_NA	ELP2	ENSG00000134759.14
12814	-0.107647	0.503403	0.45068	-0.052723	chr18	36681570	36687128	Success	1.0161	2	0.362003	0.470395	clu_4569_NA	FHOD3	ENSG00000134775.15
12815	-0.127521	0.20084	0.176267	-0.0245728	chr18	36681570	36693209	Success	1.0161	2	0.362003	0.470395	clu_4569_NA	FHOD3	ENSG00000134775.15
12816	0.235168	0.295757	0.373053	0.0772958	chr18	36687178	36693209	Success	1.0161	2	0.362003	0.470395	clu_4569_NA	FHOD3	ENSG00000134775.15
12817	1.24956	0.139717	0.514171	0.374455	chr18	36781922	36798449	Success	14.2235	2	6.64999e-07	9.32275e-06	clu_4570_NA	TPGS2	ENSG00000134779.15
12818	-0.624781	0.130241	0.0735512	-0.0566899	chr18	36787079	36798449	Success	14.2235	2	6.64999e-07	9.32275e-06	clu_4570_NA	TPGS2	ENSG00000134779.15
12819	-0.624781	0.730042	0.412277	-0.317765	chr18	36797050	36798449	Success	14.2235	2	6.64999e-07	9.32275e-06	clu_4570_NA	TPGS2	ENSG00000134779.15
12820	0.326595	0.02831	0.0585648	0.0302548	chr18	41970456	41984945	Success	2.36377	2	0.0940652	0.15644	clu_4571_NA	PIK3C3	ENSG00000078142.13
12821	-0.462429	0.934977	0.878678	-0.0562998	chr18	41970456	41987812	Success	2.36377	2	0.0940652	0.15644	clu_4571_NA	PIK3C3	ENSG00000078142.13
12822	0.135834	0.0367127	0.0627576	0.0260449	chr18	41985107	41987812	Success	2.36377	2	0.0940652	0.15644	clu_4571_NA	PIK3C3	ENSG00000078142.13
12823	4.89736	6.78865e-07	0.03438	0.0343793	chr18	46091851	46093180	Success	21.5338	3	2.38111e-09	8.8624e-08	clu_4572_NA	ATP5F1A	ENSG00000152234.16
12824	-6.07788	0.998743	0.865947	-0.132796	chr18	46091851	46095053	Success	21.5338	3	2.38111e-09	8.8624e-08	clu_4572_NA	ATP5F1A	ENSG00000152234.16
12825	3.10596	3.62465e-06	0.0306051	0.0306015	chr18	46093362	46095053	Success	21.5338	3	2.38111e-09	8.8624e-08	clu_4572_NA	ATP5F1A	ENSG00000152234.16
12826	-1.92544	0.00125275	0.0690684	0.0678156	chr18	46093365	46095053	Success	21.5338	3	2.38111e-09	8.8624e-08	clu_4572_NA	ATP5F1A	ENSG00000152234.16
12827	-0.697291	0.996437	0.985785	-0.0106526	chr18	46095131	46098172	Success	5.74233	1	0.000701732	0.00244588	clu_4573_NA	ATP5F1A	ENSG00000152234.16
12828	0.697291	0.00356255	0.0142152	0.0106526	chr18	46095131	46104137	Success	5.74233	1	0.000701732	0.00244588	clu_4573_NA	ATP5F1A	ENSG00000152234.16
12829	-1.05566	0.442207	0.382979	-0.0592283	chr18	46105368	46118181	Success	12.4804	3	1.57347e-05	0.000117496	clu_4574_NA	HAUS1	ENSG00000152240.13
12830	1.49626	0.00448333	0.0498237	0.0453403	chr18	46105368	46119926	Success	12.4804	3	1.57347e-05	0.000117496	clu_4574_NA	HAUS1	ENSG00000152240.13
12831	0.50303	0.00991173	0.0407969	0.0308852	chr18	46105408	46118181	Success	12.4804	3	1.57347e-05	0.000117496	clu_4574_NA	HAUS1	ENSG00000152240.13
12832	-0.943637	0.543398	0.526401	-0.0169972	chr18	46118316	46119926	Success	12.4804	3	1.57347e-05	0.000117496	clu_4574_NA	HAUS1	ENSG00000152240.13
12833	-0.145084	0.635491	0.566032	-0.0694591	chr18	46815349	46820933	Success	0.314586	1	0.427659	0.535265	clu_4575_NA	PIAS2	ENSG00000078043.16
12834	0.145084	0.364509	0.433968	0.0694591	chr18	46818447	46820933	Success	0.314586	1	0.427659	0.535265	clu_4575_NA	PIAS2	ENSG00000078043.16
12835	0.444835	0.276809	0.482338	0.205529	chr18	47134704	47136302	Success	5.05895	1	0.00146837	0.00452329	clu_4577_NA	HDHD2	ENSG00000167220.12	AC012254.2 ENSG00000267228.7
12836	-0.444835	0.723191	0.517662	-0.205529	chr18	47134704	47136339	Success	5.05895	1	0.00146837	0.00452329	clu_4577_NA	HDHD2	ENSG00000167220.12	AC012254.2 ENSG00000267228.7
12837	-0.198382	0.74665	0.68908	-0.0575695	chr18	47896809	47930361	Success	1.39491	2	0.247855	0.348761	clu_4578_NA	SMAD2	ENSG00000175387.16
12838	-0.0104944	0.148015	0.164838	0.0168229	chr18	47896809	47930800	Success	1.39491	2	0.247855	0.348761	clu_4578_NA	SMAD2	ENSG00000175387.16
12839	0.208876	0.105335	0.146082	0.0407466	chr18	47930446	47930800	Success	1.39491	2	0.247855	0.348761	clu_4578_NA	SMAD2	ENSG00000175387.16
12840	-1.02865	0.0736295	0.0625703	-0.0110593	chr18	49391642	49430255	Success	13.5249	3	5.74735e-06	5.23494e-05	clu_4580_NA	DYM	ENSG00000141627.13
12841	-1.13722	0.885921	0.675398	-0.210523	chr18	49391645	49430255	Success	13.5249	3	5.74735e-06	5.23494e-05	clu_4580_NA	DYM	ENSG00000141627.13
12842	1.46899	0.0124198	0.128274	0.115854	chr18	49393742	49430255	Success	13.5249	3	5.74735e-06	5.23494e-05	clu_4580_NA	DYM	ENSG00000141627.13
12843	0.696876	0.0280296	0.133758	0.105728	chr18	49418057	49430255	Success	13.5249	3	5.74735e-06	5.23494e-05	clu_4580_NA	DYM	ENSG00000141627.13
12844	0.279498	0.342381	0.476591	0.13421	chr18	49483771	49487043	Success	1.92071	1	0.0500014	0.0919339	clu_4581_NA	C18orf32	ENSG00000177576.11	RPL17-C18orf32 ENSG00000215472.10
12845	-0.279498	0.657619	0.523409	-0.13421	chr18	49483771	49487207	Success	1.92071	1	0.0500014	0.0919339	clu_4581_NA	C18orf32	ENSG00000177576.11	RPL17-C18orf32 ENSG00000215472.10
12846	-0.414846	0.555495	0.553052	-0.0024438	chr18	49490927	49491405	Success	12.8847	4	3.52196e-05	0.00022137	clu_4582_NA	RPL17-C18orf32	ENSG00000215472.10	RPL17 ENSG00000265681.7
12847	0.500908	0.00107151	0.00266555	0.00159404	chr18	49490927	49491517	Success	12.8847	4	3.52196e-05	0.00022137	clu_4582_NA	RPL17-C18orf32	ENSG00000215472.10	RPL17 ENSG00000265681.7
12848	0.150316	0.00253654	0.004444	0.00190746	chr18	49490927	49491532	Success	12.8847	4	3.52196e-05	0.00022137	clu_4582_NA	RPL17-C18orf32	ENSG00000215472.10	RPL17 ENSG00000265681.7
12849	-0.415481	0.43946	0.437249	-0.00221116	chr18	49491445	49491532	Success	12.8847	4	3.52196e-05	0.00022137	clu_4582_NA	RPL17-C18orf32	ENSG00000215472.10	RPL17 ENSG00000265681.7
12850	0.179104	0.00143614	0.00258959	0.00115345	chr18	49491445	49491626	Success	12.8847	4	3.52196e-05	0.00022137	clu_4582_NA	RPL17-C18orf32	ENSG00000215472.10	RPL17 ENSG00000265681.7
12851	-0.178074	0.0287756	0.0320668	0.0032912	chr18	49491584	49491736	Success	23.4484	8	1.60441e-07	2.92273e-06	clu_4583_NA	RPL17	ENSG00000265681.7	RPL17-C18orf32 ENSG00000215472.10
12852	-0.309103	0.00749677	0.00732825	-0.000168519	chr18	49491584	49491746	Success	23.4484	8	1.60441e-07	2.92273e-06	clu_4583_NA	RPL17	ENSG00000265681.7	RPL17-C18orf32 ENSG00000215472.10
12853	2.54761	0.00313083	0.0532646	0.0501337	chr18	49491584	49492131	Success	23.4484	8	1.60441e-07	2.92273e-06	clu_4583_NA	RPL17	ENSG00000265681.7	RPL17-C18orf32 ENSG00000215472.10
12854	-0.343405	0.093671	0.0884778	-0.00519321	chr18	49491584	49492258	Success	23.4484	8	1.60441e-07	2.92273e-06	clu_4583_NA	RPL17	ENSG00000265681.7	RPL17-C18orf32 ENSG00000215472.10
12855	-0.343405	0.262093	0.247563	-0.0145307	chr18	49491584	49492275	Success	23.4484	8	1.60441e-07	2.92273e-06	clu_4583_NA	RPL17	ENSG00000265681.7	RPL17-C18orf32 ENSG00000215472.10
12856	-0.343405	0.520987	0.492103	-0.028884	chr18	49491584	49492458	Success	23.4484	8	1.60441e-07	2.92273e-06	clu_4583_NA	RPL17	ENSG00000265681.7	RPL17-C18orf32 ENSG00000215472.10
12857	-0.343405	0.0115369	0.0108973	-0.000639618	chr18	49491833	49492258	Success	23.4484	8	1.60441e-07	2.92273e-06	clu_4583_NA	RPL17	ENSG00000265681.7	RPL17-C18orf32 ENSG00000215472.10
12858	-0.343405	0.018708	0.0176709	-0.00103719	chr18	49491833	49492275	Success	23.4484	8	1.60441e-07	2.92273e-06	clu_4583_NA	RPL17	ENSG00000265681.7	RPL17-C18orf32 ENSG00000215472.10
12859	-0.343405	0.0536003	0.0506287	-0.00297165	chr18	49491833	49492458	Success	23.4484	8	1.60441e-07	2.92273e-06	clu_4583_NA	RPL17	ENSG00000265681.7	RPL17-C18orf32 ENSG00000215472.10
12860	0.0922034	0.870945	0.885652	0.0147074	chr18	49802853	49813469	Success	0.546339	2	0.579066	0.674008	clu_4584_NA	ACAA2	ENSG00000167315.18	AC090227.2 ENSG00000266997.2
12861	0.148417	0.0584571	0.0628816	0.00442447	chr18	49802853	49813732	Success	0.546339	2	0.579066	0.674008	clu_4584_NA	ACAA2	ENSG00000167315.18	AC090227.2 ENSG00000266997.2
12862	-0.240621	0.070598	0.0514661	-0.0191319	chr18	49802853	49813817	Success	0.546339	2	0.579066	0.674008	clu_4584_NA	ACAA2	ENSG00000167315.18	AC090227.2 ENSG00000266997.2
12863	1.17397	0.0750859	0.459308	0.384222	chr18	49863327	49863900	Success	5.4262	1	0.000986679	0.00324146	clu_4585_NA	MYO5B	ENSG00000167306.20
12864	-1.17397	0.924914	0.540692	-0.384222	chr18	49863327	49864141	Success	5.4262	1	0.000986679	0.00324146	clu_4585_NA	MYO5B	ENSG00000167306.20
12865	0.24213	0.0894917	0.113339	0.0238475	chr18	50267663	50272677	Success	0.662239	4	0.857209	0.894926	clu_4586_NA	MBD1	ENSG00000141644.17
12866	-0.152743	0.0969749	0.0827495	-0.0142254	chr18	50269811	50271469	Success	0.662239	4	0.857209	0.894926	clu_4586_NA	MBD1	ENSG00000141644.17
12867	-0.0647487	0.224866	0.20953	-0.0153365	chr18	50269818	50271469	Success	0.662239	4	0.857209	0.894926	clu_4586_NA	MBD1	ENSG00000141644.17
12868	-0.0695998	0.157609	0.146149	-0.0114601	chr18	50269818	50272677	Success	0.662239	4	0.857209	0.894926	clu_4586_NA	MBD1	ENSG00000141644.17
12869	0.0449607	0.431058	0.448232	0.0171745	chr18	50271540	50272677	Success	0.662239	4	0.857209	0.894926	clu_4586_NA	MBD1	ENSG00000141644.17
12870	-0.248061	0.53828	0.521526	-0.0167539	chr18	50272955	50273334	Success	5.60713	3	0.0106219	0.0244394	clu_4587_NA	MBD1	ENSG00000141644.17
12871	0.574547	0.0541302	0.119388	0.065258	chr18	50272955	50273564	Success	5.60713	3	0.0106219	0.0244394	clu_4587_NA	MBD1	ENSG00000141644.17
12872	0.13853	0.0637571	0.0909266	0.0271695	chr18	50273426	50273564	Success	5.60713	3	0.0106219	0.0244394	clu_4587_NA	MBD1	ENSG00000141644.17
12873	-0.465016	0.343833	0.26816	-0.0756736	chr18	50273471	50273564	Success	5.60713	3	0.0106219	0.0244394	clu_4587_NA	MBD1	ENSG00000141644.17
12874	-0.29286	0.13729	0.110749	-0.0265415	chr18	50273863	50274186	Success	3.06692	4	0.189374	0.279656	clu_4588_NA	MBD1	ENSG00000141644.17
12875	0.0254535	0.160313	0.177791	0.017478	chr18	50273863	50274977	Success	3.06692	4	0.189374	0.279656	clu_4588_NA	MBD1	ENSG00000141644.17
12876	0.51985	0.0330235	0.0600451	0.0270216	chr18	50273863	50275129	Success	3.06692	4	0.189374	0.279656	clu_4588_NA	MBD1	ENSG00000141644.17
12877	-0.161398	0.138693	0.127599	-0.011094	chr18	50274353	50274977	Success	3.06692	4	0.189374	0.279656	clu_4588_NA	MBD1	ENSG00000141644.17
12878	-0.0910459	0.53068	0.523816	-0.00686416	chr18	50275045	50275129	Success	3.06692	4	0.189374	0.279656	clu_4588_NA	MBD1	ENSG00000141644.17
12879	-0.304704	0.645744	0.596871	-0.0488737	chr18	50285247	50285325	Success	3.29702	2	0.0369933	0.0714497	clu_4589_NA	CXXC1	ENSG00000154832.15
12880	0.440508	0.0180949	0.0352385	0.0171436	chr18	50285247	50285749	Success	3.29702	2	0.0369933	0.0714497	clu_4589_NA	CXXC1	ENSG00000154832.15
12881	-0.135804	0.336161	0.367891	0.0317301	chr18	50285351	50285749	Success	3.29702	2	0.0369933	0.0714497	clu_4589_NA	CXXC1	ENSG00000154832.15
12882	-0.137734	0.508468	0.439894	-0.068574	chr18	50375194	50375820	Success	0.54111	1	0.298202	0.403224	clu_4590_NA	SKA1	ENSG00000154839.10
12883	0.137734	0.491532	0.560106	0.068574	chr18	50375239	50375820	Success	0.54111	1	0.298202	0.403224	clu_4590_NA	SKA1	ENSG00000154839.10
12884	-0.897943	0.443879	0.446846	0.00296662	chr18	50912950	50916168	Success	8.06461	2	0.000314473	0.00125829	clu_4591_NA	ME2	ENSG00000082212.13
12885	1.89798	0.00305895	0.0504336	0.0473746	chr18	50912950	50917347	Success	8.06461	2	0.000314473	0.00125829	clu_4591_NA	ME2	ENSG00000082212.13
12886	-1.00004	0.553062	0.50272	-0.0503413	chr18	50916243	50917347	Success	8.06461	2	0.000314473	0.00125829	clu_4591_NA	ME2	ENSG00000082212.13
12887	-0.705182	0.497152	0.477946	-0.0192063	chr18	50932360	50939570	Success	9.43057	2	8.02338e-05	0.0004312	clu_4592_NA	ME2	ENSG00000082212.13
12888	1.41037	0.00550924	0.043929	0.0384198	chr18	50932360	50940288	Success	9.43057	2	8.02338e-05	0.0004312	clu_4592_NA	ME2	ENSG00000082212.13
12889	-0.705183	0.497339	0.478125	-0.0192135	chr18	50939640	50940288	Success	9.43057	2	8.02338e-05	0.0004312	clu_4592_NA	ME2	ENSG00000082212.13
12890	0.703609	0.02543	0.0963157	0.0708857	chr18	54166166	54187714	Success	6.4108	1	0.00034264	0.00135131	clu_4593_NA	MBD2	ENSG00000134046.12
12891	-0.703609	0.97457	0.903684	-0.0708857	chr18	54166166	54188874	Success	6.4108	1	0.00034264	0.00135131	clu_4593_NA	MBD2	ENSG00000134046.12
12892	-0.631723	0.916324	0.755833	-0.160491	chr18	54271485	54273926	Success	4.5086	1	0.00267452	0.00748787	clu_4594_NA	POLI	ENSG00000101751.10
12893	0.631723	0.0836763	0.244167	0.160491	chr18	54272242	54273926	Success	4.5086	1	0.00267452	0.00748787	clu_4594_NA	POLI	ENSG00000101751.10
12894	0.167211	0.613007	0.688774	0.0757667	chr18	55229076	55232509	Success	0.868689	1	0.187471	0.27744	clu_4595_NA	TCF4	ENSG00000196628.18
12895	-0.167211	0.386993	0.311226	-0.0757667	chr18	55229076	55232521	Success	0.868689	1	0.187471	0.27744	clu_4595_NA	TCF4	ENSG00000196628.18
12896	0.144457	0.183686	0.231002	0.0473168	chr18	55279656	55321670	Success	0.236972	1	0.491178	0.594538	clu_4596_NA	TCF4	ENSG00000196628.18
12897	-0.144457	0.816314	0.768998	-0.0473168	chr18	55279656	55350359	Success	0.236972	1	0.491178	0.594538	clu_4596_NA	TCF4	ENSG00000196628.18
12898	-0.0654677	0.483248	0.501657	0.0184095	chr18	57554952	57559145	Success	1.95272	2	0.141888	0.220744	clu_4598_NA	FECH	ENSG00000066926.11
12899	0.277342	0.0617896	0.0903718	0.0285822	chr18	57554952	57562874	Success	1.95272	2	0.141888	0.220744	clu_4598_NA	FECH	ENSG00000066926.11
12900	-0.211874	0.454963	0.407971	-0.0469916	chr18	57559243	57562874	Success	1.95272	2	0.141888	0.220744	clu_4598_NA	FECH	ENSG00000066926.11
12901	-1.4441	0.986033	0.797187	-0.188846	chr18	57571540	57573246	Success	9.11962	1	1.94823e-05	0.000139321	clu_4599_NA	FECH	ENSG00000066926.11
12902	1.4441	0.0139667	0.202813	0.188846	chr18	57571603	57573246	Success	9.11962	1	1.94823e-05	0.000139321	clu_4599_NA	FECH	ENSG00000066926.11
12903	-0.197864	0.0723757	0.0499029	-0.0224728	chr18	57573365	57580055	Success	0.35482	1	0.399563	0.507936	clu_4600_NA	FECH	ENSG00000066926.11
12904	0.197864	0.927624	0.950097	0.0224728	chr18	57573365	57580073	Success	0.35482	1	0.399563	0.507936	clu_4600_NA	FECH	ENSG00000066926.11
12905	0.0560725	0.202515	0.221232	0.0187165	chr18	57620648	57621708	Success	0.631924	1	0.260924	0.363166	clu_4601_NA	NARS1	ENSG00000134440.12
12906	-0.0560725	0.797485	0.778768	-0.0187165	chr18	57620651	57621708	Success	0.631924	1	0.260924	0.363166	clu_4601_NA	NARS1	ENSG00000134440.12
12907	-0.0620757	0.452517	0.421978	-0.0305387	chr18	58165861	58245427	Success	0.108033	1	0.642053	0.726915	clu_4602_NA	NEDD4L	ENSG00000049759.18
12908	0.0620757	0.547483	0.578022	0.0305387	chr18	58221757	58245427	Success	0.108033	1	0.642053	0.726915	clu_4602_NA	NEDD4L	ENSG00000049759.18
12909	-0.200926	0.394795	0.385677	-0.00911789	chr18	59155807	59157608	Success	3.28467	2	0.0374529	0.0722491	clu_4603_NA	SEC11C	ENSG00000166562.9
12910	0.397365	0.0256837	0.0456398	0.0199561	chr18	59155807	59158632	Success	3.28467	2	0.0374529	0.0722491	clu_4603_NA	SEC11C	ENSG00000166562.9
12911	-0.196439	0.579522	0.568683	-0.0108382	chr18	59157665	59158632	Success	3.28467	2	0.0374529	0.0722491	clu_4603_NA	SEC11C	ENSG00000166562.9
12912	0.194261	0.0464464	0.0730214	0.026575	chr18	59900235	59900428	Success	13.0378	3	9.19578e-06	7.61581e-05	clu_4604_NA	PMAIP1	ENSG00000141682.11
12913	-0.303581	0.928963	0.887742	-0.0412208	chr18	59900235	59902647	Success	13.0378	3	9.19578e-06	7.61581e-05	clu_4604_NA	PMAIP1	ENSG00000141682.11
12914	-0.791469	0.0150489	0.0088289	-0.00622002	chr18	59900578	59902647	Success	13.0378	3	9.19578e-06	7.61581e-05	clu_4604_NA	PMAIP1	ENSG00000141682.11
12915	0.900789	0.0095422	0.030408	0.0208658	chr18	59900714	59902647	Success	13.0378	3	9.19578e-06	7.61581e-05	clu_4604_NA	PMAIP1	ENSG00000141682.11
12916	-0.337177	0.222305	0.161826	-0.0604792	chr18	62161385	62162253	Success	6.11474	4	0.0157239	0.034394	clu_4605_NA	PIGN	ENSG00000197563.11
12917	0.574852	0.100095	0.181384	0.0812891	chr18	62161385	62163531	Success	6.11474	4	0.0157239	0.034394	clu_4605_NA	PIGN	ENSG00000197563.11
12918	0.0202124	0.284633	0.296208	0.0115744	chr18	62161385	62186844	Success	6.11474	4	0.0157239	0.034394	clu_4605_NA	PIGN	ENSG00000197563.11
12919	-0.225257	0.157935	0.128583	-0.0293521	chr18	62162329	62163531	Success	6.11474	4	0.0157239	0.034394	clu_4605_NA	PIGN	ENSG00000197563.11
12920	-0.0326312	0.235033	0.232	-0.00303208	chr18	62163656	62186844	Success	6.11474	4	0.0157239	0.034394	clu_4605_NA	PIGN	ENSG00000197563.11
12921	-0.579376	0.376043	0.28799	-0.0880527	chr18	62264145	62264729	Success	7.46199	2	0.000574511	0.00206151	clu_4606_NA	RELCH	ENSG00000134444.14
12922	0.878822	0.0350189	0.115274	0.0802547	chr18	62264145	62266701	Success	7.46199	2	0.000574511	0.00206151	clu_4606_NA	RELCH	ENSG00000134444.14
12923	-0.299445	0.588938	0.596736	0.00779804	chr18	62264852	62266701	Success	7.46199	2	0.000574511	0.00206151	clu_4606_NA	RELCH	ENSG00000134444.14
12924	-0.91006	0.935754	0.70235	-0.233404	chr18	68687765	68691295	Success	5.41491	1	0.000998788	0.00327444	clu_4607_NA	TMX3	ENSG00000166479.10
12925	0.91006	0.064246	0.29765	0.233404	chr18	68689054	68691295	Success	5.41491	1	0.000998788	0.00327444	clu_4607_NA	TMX3	ENSG00000166479.10
12926	-0.410207	0.545647	0.514435	-0.0312114	chr18	68700485	68701745	Success	6.01469	2	0.00244259	0.00693676	clu_4608_NA	TMX3	ENSG00000166479.10
12927	0.823734	0.0255027	0.0825846	0.0570819	chr18	68700485	68710021	Success	6.01469	2	0.00244259	0.00693676	clu_4608_NA	TMX3	ENSG00000166479.10
12928	-0.413527	0.428851	0.40298	-0.0258705	chr18	68701790	68710021	Success	6.01469	2	0.00244259	0.00693676	clu_4608_NA	TMX3	ENSG00000166479.10
12929	-1.02581	0.969776	0.804836	-0.16494	chr18	74155207	74155306	Success	8.23983	1	4.91747e-05	0.000291334	clu_4609_NA	TIMM21	ENSG00000075336.12
12930	1.02581	0.0302241	0.195164	0.16494	chr18	74155224	74155306	Success	8.23983	1	4.91747e-05	0.000291334	clu_4609_NA	TIMM21	ENSG00000075336.12
12931	-0.192019	0.797443	0.728367	-0.0690762	chr18	74496431	74499882	Success	1.61466	1	0.0723307	0.124975	clu_4610_NA	CNDP2	ENSG00000133313.15
12932	0.192019	0.202557	0.271633	0.0690762	chr18	74496431	74499937	Success	1.61466	1	0.0723307	0.124975	clu_4610_NA	CNDP2	ENSG00000133313.15
12933	-1.39843	0.974715	0.70163	-0.273085	chr18	74511013	74512448	Success	8.73225	1	2.92724e-05	0.000191339	clu_4611_NA	CNDP2	ENSG00000133313.15
12934	1.39843	0.025285	0.29837	0.273085	chr18	74511233	74512448	Success	8.73225	1	2.92724e-05	0.000191339	clu_4611_NA	CNDP2	ENSG00000133313.15
12935	-0.252076	0.377271	0.352721	-0.0245501	chr18	79154555	79176813	Success	3.49295	2	0.030411	0.0606495	clu_4612_NA	ATP9B	ENSG00000166377.20
12936	0.592704	0.0866546	0.188561	0.101907	chr18	79154555	79193183	Success	3.49295	2	0.030411	0.0606495	clu_4612_NA	ATP9B	ENSG00000166377.20
12937	-0.340628	0.536074	0.458718	-0.0773567	chr18	79176907	79193183	Success	3.49295	2	0.030411	0.0606495	clu_4612_NA	ATP9B	ENSG00000166377.20
12938	-0.0486906	0.376793	0.380649	0.00385691	chr18	79718016	79728907	Success	2.33315	2	0.0969895	0.160707	clu_4614_NA	CTDP1	ENSG00000060069.16
12939	0.330133	0.1785	0.26338	0.0848795	chr18	79718016	79736355	Success	2.33315	2	0.0969895	0.160707	clu_4614_NA	CTDP1	ENSG00000060069.16
12940	-0.281442	0.444707	0.355971	-0.0887364	chr18	79729069	79736355	Success	2.33315	2	0.0969895	0.160707	clu_4614_NA	CTDP1	ENSG00000060069.16
12941	0.100278	0.244523	0.279081	0.0345574	chr18	79904183	79919184	Success	6.40676	4	0.0122238	0.0275703	clu_4615_NA	SLC66A2	ENSG00000122490.19
12942	-0.299366	0.116208	0.0889372	-0.0272711	chr18	79904183	79943329	Success	6.40676	4	0.0122238	0.0275703	clu_4615_NA	SLC66A2	ENSG00000122490.19
12943	0.330599	0.151125	0.217156	0.0660315	chr18	79919400	79933969	Success	6.40676	4	0.0122238	0.0275703	clu_4615_NA	SLC66A2	ENSG00000122490.19
12944	-0.539495	0.360868	0.217224	-0.143644	chr18	79919400	79943329	Success	6.40676	4	0.0122238	0.0275703	clu_4615_NA	SLC66A2	ENSG00000122490.19
12945	0.407985	0.127276	0.197602	0.070326	chr18	79934022	79943329	Success	6.40676	4	0.0122238	0.0275703	clu_4615_NA	SLC66A2	ENSG00000122490.19
12946	0.473936	0.0127578	0.0309664	0.0182087	chr18	79973856	79976718	Success	46.8044	6	5.38505e-18	2.04438e-15	clu_4616_NA	TXNL4A	ENSG00000141759.15
12947	-0.534775	0.565416	0.500503	-0.064913	chr18	79973856	79977598	Success	46.8044	6	5.38505e-18	2.04438e-15	clu_4616_NA	TXNL4A	ENSG00000141759.15
12948	-1.52235	0.0619566	0.0204281	-0.0415285	chr18	79973856	79988240	Success	46.8044	6	5.38505e-18	2.04438e-15	clu_4616_NA	TXNL4A	ENSG00000141759.15
12949	0.823417	0.00636886	0.0219258	0.015557	chr18	79976787	79977598	Success	46.8044	6	5.38505e-18	2.04438e-15	clu_4616_NA	TXNL4A	ENSG00000141759.15
12950	0.606026	0.0330706	0.0916062	0.0585355	chr18	79977701	79986602	Success	46.8044	6	5.38505e-18	2.04438e-15	clu_4616_NA	TXNL4A	ENSG00000141759.15
12951	-0.600873	0.291473	0.241507	-0.0499654	chr18	79977701	79988240	Success	46.8044	6	5.38505e-18	2.04438e-15	clu_4616_NA	TXNL4A	ENSG00000141759.15
12952	0.754618	0.0289578	0.0930636	0.0641058	chr18	79986750	79988240	Success	46.8044	6	5.38505e-18	2.04438e-15	clu_4616_NA	TXNL4A	ENSG00000141759.15
12953	-0.164943	0.961853	0.947724	-0.0141289	chr19	537147	541339	Success	0.252789	1	0.477059	0.581975	clu_3387_NA	CDC34	ENSG00000099804.9
12954	0.164943	0.038147	0.0522759	0.0141289	chr19	537147	541343	Success	0.252789	1	0.477059	0.581975	clu_3387_NA	CDC34	ENSG00000099804.9
12955	-1.00556	0.548737	0.532581	-0.0161559	chr19	572701	579500	Success	15.6548	2	1.58931e-07	2.90079e-06	clu_3388_NA	BSG	ENSG00000172270.20
12956	2.01112	0.00156179	0.0309578	0.029396	chr19	572701	580379	Success	15.6548	2	1.58931e-07	2.90079e-06	clu_3388_NA	BSG	ENSG00000172270.20
12957	-1.00556	0.449701	0.436461	-0.0132401	chr19	579656	580379	Success	15.6548	2	1.58931e-07	2.90079e-06	clu_3388_NA	BSG	ENSG00000172270.20
12958	-0.051596	0.0510029	0.0462335	-0.00476944	chr19	582578	582750	Success	0.222332	1	0.50488	0.607742	clu_3389_NA	BSG	ENSG00000172270.20
12959	0.051596	0.948997	0.953767	0.00476944	chr19	582582	582750	Success	0.222332	1	0.50488	0.607742	clu_3389_NA	BSG	ENSG00000172270.20
12960	-1.11023	0.933392	0.603373	-0.33002	chr19	648975	649679	Success	9.52279	1	1.27633e-05	9.97009e-05	clu_3390_NA	RNF126	ENSG00000070423.18
12961	1.11023	0.0666079	0.396627	0.33002	chr19	649052	649679	Success	9.52279	1	1.27633e-05	9.97009e-05	clu_3390_NA	RNF126	ENSG00000070423.18
12962	0.0767464	0.821911	0.843281	0.0213694	chr19	650296	651611	Success	0.154065	1	0.57883	0.674008	clu_3391_NA	RNF126	ENSG00000070423.18
12963	-0.0767464	0.178089	0.156719	-0.0213694	chr19	650296	651692	Success	0.154065	1	0.57883	0.674008	clu_3391_NA	RNF126	ENSG00000070423.18
12964	-0.370338	0.954967	0.909998	-0.0449695	chr19	797505	799413	Success	2.62781	1	0.0218761	0.0458132	clu_3392_NA	PTBP1	ENSG00000011304.20
12965	0.370338	0.045033	0.0900024	0.0449695	chr19	798545	799413	Success	2.62781	1	0.0218761	0.0458132	clu_3392_NA	PTBP1	ENSG00000011304.20
12966	-0.261832	0.679859	0.60401	-0.0758486	chr19	805187	805492	Success	6.9503	3	0.00304363	0.00839253	clu_3393_NA	PTBP1	ENSG00000011304.20
12967	-0.0776382	0.0219826	0.0234801	0.00149745	chr19	805187	805513	Success	6.9503	3	0.00304363	0.00839253	clu_3393_NA	PTBP1	ENSG00000011304.20
12968	0.346293	0.0631677	0.103092	0.0399245	chr19	805187	806408	Success	6.9503	3	0.00304363	0.00839253	clu_3393_NA	PTBP1	ENSG00000011304.20
12969	-0.00682259	0.234991	0.269417	0.0344266	chr19	805569	806408	Success	6.9503	3	0.00304363	0.00839253	clu_3393_NA	PTBP1	ENSG00000011304.20
12970	-0.677109	0.483826	0.47728	-0.00654545	chr19	806556	807869	Success	15.5383	2	1.78561e-07	3.17959e-06	clu_3394_NA	PTBP1	ENSG00000011304.20
12971	1.4434	0.00778283	0.0639952	0.0562124	chr19	806556	808360	Success	15.5383	2	1.78561e-07	3.17959e-06	clu_3394_NA	PTBP1	ENSG00000011304.20
12972	-0.76629	0.508392	0.458725	-0.049667	chr19	807902	808360	Success	15.5383	2	1.78561e-07	3.17959e-06	clu_3394_NA	PTBP1	ENSG00000011304.20
12973	-0.56393	0.637977	0.522212	-0.115764	chr19	900952	901422	Success	11.3345	2	1.19529e-05	9.40675e-05	clu_3395_NA	R3HDM4	ENSG00000198858.10
12974	0.987852	0.0468611	0.181045	0.134183	chr19	900952	901976	Success	11.3345	2	1.19529e-05	9.40675e-05	clu_3395_NA	R3HDM4	ENSG00000198858.10
12975	-0.423923	0.315162	0.296743	-0.018419	chr19	901546	901976	Success	11.3345	2	1.19529e-05	9.40675e-05	clu_3395_NA	R3HDM4	ENSG00000198858.10
12976	0.307237	0.252162	0.427214	0.175052	chr19	902130	902242	Success	4.94832	2	0.00709534	0.0172274	clu_3396_NA	R3HDM4	ENSG00000198858.10
12977	-0.857134	0.63909	0.337946	-0.301144	chr19	902130	913087	Success	4.94832	2	0.00709534	0.0172274	clu_3396_NA	R3HDM4	ENSG00000198858.10
12978	0.549897	0.108748	0.23484	0.126092	chr19	902627	913087	Success	4.94832	2	0.00709534	0.0172274	clu_3396_NA	R3HDM4	ENSG00000198858.10
12979	-1.3091	0.9949	0.934329	-0.0605706	chr19	991351	991955	Success	4.31858	1	0.00329376	0.00898116	clu_3397_NA	WDR18	ENSG00000065268.10
12980	1.3091	0.00510016	0.0656708	0.0605706	chr19	991351	991995	Success	4.31858	1	0.00329376	0.00898116	clu_3397_NA	WDR18	ENSG00000065268.10
12981	-0.375727	0.552306	0.563501	0.0111945	chr19	992121	994020	Success	11.2166	2	1.34489e-05	0.000104217	clu_3398_NA	WDR18	ENSG00000065268.10
12982	0.894981	0.0148277	0.0539074	0.0390798	chr19	992121	994213	Success	11.2166	2	1.34489e-05	0.000104217	clu_3398_NA	WDR18	ENSG00000065268.10
12983	-0.519253	0.432866	0.382592	-0.0502743	chr19	994088	994213	Success	11.2166	2	1.34489e-05	0.000104217	clu_3398_NA	WDR18	ENSG00000065268.10
12984	0.56723	0.0135676	0.0455067	0.0319391	chr19	1010895	1010991	Success	14.5927	3	2.04726e-06	2.31316e-05	clu_3399_NA	TMEM259	ENSG00000182087.14
12985	-0.784785	0.51449	0.446455	-0.0680352	chr19	1010895	1011096	Success	14.5927	3	2.04726e-06	2.31316e-05	clu_3399_NA	TMEM259	ENSG00000182087.14
12986	0.821229	0.00523554	0.0226384	0.0174028	chr19	1010895	1011367	Success	14.5927	3	2.04726e-06	2.31316e-05	clu_3399_NA	TMEM259	ENSG00000182087.14
12987	-0.603674	0.466707	0.4854	0.0186933	chr19	1011195	1011367	Success	14.5927	3	2.04726e-06	2.31316e-05	clu_3399_NA	TMEM259	ENSG00000182087.14
12988	-0.054005	0.360419	0.335914	-0.0245049	chr19	1011612	1011741	Success	0.242708	1	0.485979	0.589975	clu_3400_NA	TMEM259	ENSG00000182087.14
12989	0.054005	0.639581	0.664086	0.0245049	chr19	1011663	1011741	Success	0.242708	1	0.485979	0.589975	clu_3400_NA	TMEM259	ENSG00000182087.14
12990	-0.205263	0.975587	0.963645	-0.0119418	chr19	1013340	1014192	Success	0.538878	1	0.2992	0.404171	clu_3401_NA	TMEM259	ENSG00000182087.14
12991	0.205263	0.0244131	0.0363549	0.0119418	chr19	1013358	1014192	Success	0.538878	1	0.2992	0.404171	clu_3401_NA	TMEM259	ENSG00000182087.14
12992	0.0287891	0.506603	0.553361	0.046758	chr19	1032696	1036130	Success	1.75594	2	0.172745	0.260036	clu_3402_NA	CNN2	ENSG00000064666.15
12993	0.154312	0.0299189	0.037051	0.00713213	chr19	1032696	1036416	Success	1.75594	2	0.172745	0.260036	clu_3402_NA	CNN2	ENSG00000064666.15
12994	-0.183101	0.463478	0.409588	-0.0538901	chr19	1036246	1036416	Success	1.75594	2	0.172745	0.260036	clu_3402_NA	CNN2	ENSG00000064666.15
12995	-0.804956	0.515996	0.494691	-0.0213051	chr19	1091907	1093904	Success	11.0187	2	1.63928e-05	0.000121645	clu_3403_NA	POLR2E	ENSG00000099817.12
12996	1.60991	0.00422716	0.0453419	0.0411147	chr19	1091907	1095259	Success	11.0187	2	1.63928e-05	0.000121645	clu_3403_NA	POLR2E	ENSG00000099817.12
12997	-0.804956	0.479777	0.459967	-0.0198096	chr19	1094078	1095259	Success	11.0187	2	1.63928e-05	0.000121645	clu_3403_NA	POLR2E	ENSG00000099817.12
12998	-0.221596	0.975544	0.962418	-0.0131258	chr19	1089962	1090087	Success	1.26666	1	0.111465	0.180779	clu_3404_NA	POLR2E	ENSG00000099817.12
12999	0.221596	0.024456	0.0375818	0.0131258	chr19	1089965	1090087	Success	1.26666	1	0.111465	0.180779	clu_3404_NA	POLR2E	ENSG00000099817.12
13000	1.58127	0.00203672	0.0214053	0.0193686	chr19	1104127	1105130	Success	9.15947	2	0.000105218	0.000531185	clu_3405_NA	GPX4	ENSG00000167468.17
13001	-0.790634	0.951292	0.932829	-0.0184628	chr19	1104127	1105186	Success	9.15947	2	0.000105218	0.000531185	clu_3405_NA	GPX4	ENSG00000167468.17
13002	-0.790634	0.0466716	0.0457658	-0.000905809	chr19	1104929	1105186	Success	9.15947	2	0.000105218	0.000531185	clu_3405_NA	GPX4	ENSG00000167468.17
13003	-0.148331	0.896662	0.865763	-0.0308982	chr19	1221340	1221949	Success	0.739463	1	0.223943	0.321257	clu_3406_NA	STK11	ENSG00000118046.16
13004	0.148331	0.103338	0.134237	0.0308982	chr19	1221846	1221949	Success	0.739463	1	0.223943	0.321257	clu_3406_NA	STK11	ENSG00000118046.16
13005	0.0520951	0.0907433	0.0740952	-0.0166481	chr19	1223172	1223638	Success	2.74148	2	0.0644751	0.113531	clu_3407_NA	STK11	ENSG00000118046.16
13006	0.31588	0.832072	0.884498	0.052426	chr19	1223172	1226454	Success	2.74148	2	0.0644751	0.113531	clu_3407_NA	STK11	ENSG00000118046.16
13007	-0.367975	0.0771849	0.041407	-0.0357779	chr19	1223172	1226459	Success	2.74148	2	0.0644751	0.113531	clu_3407_NA	STK11	ENSG00000118046.16
13008	1.32949	0.0822928	0.397147	0.314854	chr19	1269410	1270867	Success	25.4681	2	8.69647e-12	7.24019e-10	clu_3409_NA	CIRBP	ENSG00000099622.14
13009	-0.664743	0.86612	0.568965	-0.297155	chr19	1269410	1270928	Success	25.4681	2	8.69647e-12	7.24019e-10	clu_3409_NA	CIRBP	ENSG00000099622.14
13010	-0.664743	0.0515869	0.033888	-0.0176988	chr19	1270882	1270928	Success	25.4681	2	8.69647e-12	7.24019e-10	clu_3409_NA	CIRBP	ENSG00000099622.14
13011	-0.690364	0.541339	0.536701	-0.00463787	chr19	1271036	1271140	Success	9.93911	2	4.82504e-05	0.000286753	clu_3410_NA	CIRBP	ENSG00000099622.14
13012	1.38073	0.00124634	0.00980306	0.00855673	chr19	1271036	1271329	Success	9.93911	2	4.82504e-05	0.000286753	clu_3410_NA	CIRBP	ENSG00000099622.14
13013	-0.690364	0.457415	0.453496	-0.00391886	chr19	1271246	1271329	Success	9.93911	2	4.82504e-05	0.000286753	clu_3410_NA	CIRBP	ENSG00000099622.14
13014	-0.844862	0.92814	0.575797	-0.352343	chr19	1272051	1272427	Success	13.4638	2	1.42144e-06	1.70555e-05	clu_3411_NA	CIRBP	ENSG00000099622.14
13015	1.68884	0.0527501	0.412337	0.359587	chr19	1272051	1274307	Success	13.4638	2	1.42144e-06	1.70555e-05	clu_3411_NA	CIRBP	ENSG00000099622.14
13016	-0.843981	0.0191095	0.0118655	-0.00724394	chr19	1273715	1274307	Success	13.4638	2	1.42144e-06	1.70555e-05	clu_3411_NA	CIRBP	ENSG00000099622.14
13017	0.429389	0.289854	0.647574	0.35772	chr19	1274440	1274649	Success	22.8217	3	6.75312e-10	3.09632e-08	clu_3412_NA	CIRBP	ENSG00000099622.14	FAM174C ENSG00000228300.14
13018	2.20935	0.00429733	0.0569291	0.0526318	chr19	1274440	1277183	Success	22.8217	3	6.75312e-10	3.09632e-08	clu_3412_NA	CIRBP	ENSG00000099622.14	FAM174C ENSG00000228300.14
13019	-1.22348	0.618928	0.264799	-0.354129	chr19	1275830	1277183	Success	22.8217	3	6.75312e-10	3.09632e-08	clu_3412_NA	CIRBP	ENSG00000099622.14	FAM174C ENSG00000228300.14
13020	-1.41525	0.0869203	0.0306982	-0.0562221	chr19	1276103	1277183	Success	22.8217	3	6.75312e-10	3.09632e-08	clu_3412_NA	CIRBP	ENSG00000099622.14	FAM174C ENSG00000228300.14
13021	0.165535	0.405548	0.46574	0.0601928	chr19	1358464	1358588	Success	0.52573	2	0.591124	0.685611	clu_3413_NA	PWWP3A	ENSG00000160953.16
13022	-0.0712558	0.37706	0.341725	-0.0353359	chr19	1358464	1360136	Success	0.52573	2	0.591124	0.685611	clu_3413_NA	PWWP3A	ENSG00000160953.16
13023	-0.0942789	0.217392	0.192535	-0.0248569	chr19	1358700	1360136	Success	0.52573	2	0.591124	0.685611	clu_3413_NA	PWWP3A	ENSG00000160953.16
13024	-0.226872	0.971852	0.956395	-0.0154575	chr19	1407802	1417500	Success	1.06494	1	0.144452	0.224092	clu_3414_NA	DAZAP1	ENSG00000071626.16
13025	0.226872	0.0281478	0.0436054	0.0154575	chr19	1416555	1417500	Success	1.06494	1	0.144452	0.224092	clu_3414_NA	DAZAP1	ENSG00000071626.16
13026	0.0193665	0.81981	0.825461	0.00565098	chr19	1418731	1421148	Success	0.0637471	1	0.721044	0.790235	clu_3415_NA	DAZAP1	ENSG00000071626.16
13027	-0.0193665	0.18019	0.174539	-0.00565098	chr19	1418731	1421151	Success	0.0637471	1	0.721044	0.790235	clu_3415_NA	DAZAP1	ENSG00000071626.16
13028	-0.858675	0.536575	0.406129	-0.130446	chr19	1422396	1425878	Success	23.2438	2	8.04181e-11	5.02137e-09	clu_3416_NA	DAZAP1	ENSG00000071626.16
13029	1.71735	0.0264471	0.263127	0.23668	chr19	1422396	1428842	Success	23.2438	2	8.04181e-11	5.02137e-09	clu_3416_NA	DAZAP1	ENSG00000071626.16
13030	-0.858675	0.436978	0.330744	-0.106233	chr19	1425960	1428842	Success	23.2438	2	8.04181e-11	5.02137e-09	clu_3416_NA	DAZAP1	ENSG00000071626.16
13031	-0.316598	0.0632094	0.0410248	-0.0221846	chr19	1432690	1433739	Success	3.67752	3	0.0614024	0.109051	clu_3417_NA	DAZAP1	ENSG00000071626.16
13032	0.165624	0.766105	0.805341	0.0392358	chr19	1432690	1434737	Success	3.67752	3	0.0614024	0.109051	clu_3417_NA	DAZAP1	ENSG00000071626.16
13033	-0.0123764	0.15019	0.132138	-0.018052	chr19	1432690	1434740	Success	3.67752	3	0.0614024	0.109051	clu_3417_NA	DAZAP1	ENSG00000071626.16
13034	0.16335	0.0204954	0.0214962	0.00100073	chr19	1433827	1434737	Success	3.67752	3	0.0614024	0.109051	clu_3417_NA	DAZAP1	ENSG00000071626.16
13035	0.0865245	0.962256	0.969649	0.00739331	chr19	1438428	1438807	Success	3.10215	2	0.0449526	0.0840679	clu_3418_NA	RPS15	ENSG00000115268.9
13036	-0.426871	0.0268372	0.0161844	-0.0106528	chr19	1438428	1438811	Success	3.10215	2	0.0449526	0.0840679	clu_3418_NA	RPS15	ENSG00000115268.9
13037	0.340346	0.0109069	0.0141664	0.00325949	chr19	1438580	1438807	Success	3.10215	2	0.0449526	0.0840679	clu_3418_NA	RPS15	ENSG00000115268.9
13038	-0.0107818	0.00246779	0.00316164	0.000693849	chr19	1438892	1439606	Success	5.6752	4	0.0228958	0.0475693	clu_3419_NA	RPS15	ENSG00000115268.9
13039	0.41489	0.00140457	0.00275432	0.00134975	chr19	1438892	1439961	Success	5.6752	4	0.0228958	0.0475693	clu_3419_NA	RPS15	ENSG00000115268.9
13040	-0.358432	0.00194391	0.00175913	-0.000184781	chr19	1438892	1439968	Success	5.6752	4	0.0228958	0.0475693	clu_3419_NA	RPS15	ENSG00000115268.9
13041	-0.262915	0.990154	0.98584	-0.00431393	chr19	1438892	1440019	Success	5.6752	4	0.0228958	0.0475693	clu_3419_NA	RPS15	ENSG00000115268.9
13042	0.217239	0.00402951	0.00648462	0.00245511	chr19	1438892	1440026	Success	5.6752	4	0.0228958	0.0475693	clu_3419_NA	RPS15	ENSG00000115268.9
13043	-0.0309911	0.00159302	0.00149742	-9.55976e-05	chr19	1440241	1440349	Success	0.023067	1	0.829932	0.873366	clu_3420_NA	RPS15	ENSG00000115268.9
13044	0.0309911	0.998407	0.998503	9.55976e-05	chr19	1440253	1440349	Success	0.023067	1	0.829932	0.873366	clu_3420_NA	RPS15	ENSG00000115268.9
13045	-0.439083	0.498805	0.490152	-0.00865306	chr19	1581269	1582622	Success	6.4358	2	0.00160313	0.00486733	clu_3421_NA	MBD3	ENSG00000071655.18	AC005943.1 ENSG00000267059.2
13046	0.878166	0.00645917	0.0236947	0.0172355	chr19	1581269	1584540	Success	6.4358	2	0.00160313	0.00486733	clu_3421_NA	MBD3	ENSG00000071655.18	AC005943.1 ENSG00000267059.2
13047	-0.439083	0.494736	0.486153	-0.00858246	chr19	1582712	1584540	Success	6.4358	2	0.00160313	0.00486733	clu_3421_NA	MBD3	ENSG00000071655.18	AC005943.1 ENSG00000267059.2
13048	0.0502489	0.297644	0.319071	0.021427	chr19	1585214	1592522	Success	0.144745	1	0.590548	0.685027	clu_3422_NA	MBD3	ENSG00000071655.18	AC005943.1 ENSG00000267059.2
13049	-0.0502489	0.702356	0.680929	-0.021427	chr19	1585214	1592618	Success	0.144745	1	0.590548	0.685027	clu_3422_NA	MBD3	ENSG00000071655.18	AC005943.1 ENSG00000267059.2
13050	0.202849	0.451795	0.552871	0.101076	chr19	1611849	1612207	Success	1.84556	1	0.0547028	0.0989487	clu_3423_NA	TCF3	ENSG00000071564.16
13051	-0.202849	0.548205	0.447129	-0.101076	chr19	1611849	1615285	Success	1.84556	1	0.0547028	0.0989487	clu_3423_NA	TCF3	ENSG00000071564.16
13052	-0.0131959	0.0884312	0.0865019	-0.00192928	chr19	1612430	1615686	Success	2.61441	2	0.0732112	0.12629	clu_3424_NA	TCF3	ENSG00000071564.16
13053	-0.15835	0.481219	0.407121	-0.0740981	chr19	1612433	1615686	Success	2.61441	2	0.0732112	0.12629	clu_3424_NA	TCF3	ENSG00000071564.16
13054	0.171546	0.43035	0.506377	0.0760274	chr19	1615520	1615686	Success	2.61441	2	0.0732112	0.12629	clu_3424_NA	TCF3	ENSG00000071564.16
13055	-0.127213	0.0868015	0.0686409	-0.0181606	chr19	1619471	1619780	Success	0.43898	1	0.348761	0.456439	clu_3425_NA	TCF3	ENSG00000071564.16
13056	0.127213	0.913199	0.931359	0.0181606	chr19	1619474	1619780	Success	0.43898	1	0.348761	0.456439	clu_3425_NA	TCF3	ENSG00000071564.16
13057	-0.166306	0.34315	0.302138	-0.0410121	chr19	1627426	1632038	Success	0.438515	2	0.644993	0.728696	clu_3426_NA	TCF3	ENSG00000071564.16
13058	0.175459	0.100993	0.125152	0.0241593	chr19	1627426	1646355	Success	0.438515	2	0.644993	0.728696	clu_3426_NA	TCF3	ENSG00000071564.16
13059	-0.00915346	0.555857	0.57271	0.0168528	chr19	1632405	1646355	Success	0.438515	2	0.644993	0.728696	clu_3426_NA	TCF3	ENSG00000071564.16
13060	0.118119	0.0521732	0.0756457	0.0234725	chr19	1969959	1975109	Success	1.05875	2	0.346888	0.454488	clu_3427_NA	CSNK1G2	ENSG00000133275.16
13061	-0.307841	0.903974	0.856053	-0.0479211	chr19	1969959	1978305	Success	1.05875	2	0.346888	0.454488	clu_3427_NA	CSNK1G2	ENSG00000133275.16
13062	0.189722	0.0438524	0.0683009	0.0244486	chr19	1976114	1978305	Success	1.05875	2	0.346888	0.454488	clu_3427_NA	CSNK1G2	ENSG00000133275.16
13063	0.232277	0.0442227	0.0685786	0.0243558	chr19	1979618	1979752	Success	1.70653	1	0.0646821	0.113811	clu_3428_NA	CSNK1G2	ENSG00000133275.16
13064	-0.232277	0.955777	0.931421	-0.0243558	chr19	1979643	1979752	Success	1.70653	1	0.0646821	0.113811	clu_3428_NA	CSNK1G2	ENSG00000133275.16
13065	0.0895	0.036386	0.0432103	0.00682423	chr19	1990822	1991877	Success	0.0700802	1	0.708122	0.780307	clu_3429_NA	BTBD2	ENSG00000133243.10
13066	-0.0895	0.963614	0.95679	-0.00682423	chr19	1990822	1993020	Success	0.0700802	1	0.708122	0.780307	clu_3429_NA	BTBD2	ENSG00000133243.10
13067	0.452907	0.0595701	0.211971	0.152401	chr19	1997463	2013547	Success	12.6923	2	3.07473e-06	3.17199e-05	clu_3430_NA	BTBD2	ENSG00000133243.10
13068	-1.09191	0.919427	0.698008	-0.221419	chr19	1997463	2015297	Success	12.6923	2	3.07473e-06	3.17199e-05	clu_3430_NA	BTBD2	ENSG00000133243.10
13069	0.639002	0.0210028	0.0900211	0.0690184	chr19	2013718	2015297	Success	12.6923	2	3.07473e-06	3.17199e-05	clu_3430_NA	BTBD2	ENSG00000133243.10
13070	-0.0250034	0.676937	0.665906	-0.0110315	chr19	2037829	2040134	Success	0.00674197	1	0.907557	0.932311	clu_3431_NA	MKNK2	ENSG00000099875.14
13071	0.0250034	0.323063	0.334094	0.0110315	chr19	2039856	2040134	Success	0.00674197	1	0.907557	0.932311	clu_3431_NA	MKNK2	ENSG00000099875.14
13072	-0.271597	0.610105	0.556347	-0.0537583	chr19	2043582	2046186	Success	3.07996	2	0.0459609	0.08565	clu_3432_NA	MKNK2	ENSG00000099875.14
13073	0.349521	0.0205574	0.0348865	0.0143291	chr19	2043582	2046367	Success	3.07996	2	0.0459609	0.08565	clu_3432_NA	MKNK2	ENSG00000099875.14
13074	-0.0779238	0.369338	0.408767	0.0394292	chr19	2046283	2046367	Success	3.07996	2	0.0459609	0.08565	clu_3432_NA	MKNK2	ENSG00000099875.14
13075	-0.221521	0.592699	0.483029	-0.109669	chr19	2112931	2113336	Success	1.31142	1	0.105336	0.172459	clu_3433_NA	AP3D1	ENSG00000065000.18
13076	0.221521	0.407301	0.516971	0.109669	chr19	2112967	2113336	Success	1.31142	1	0.105336	0.172459	clu_3433_NA	AP3D1	ENSG00000065000.18
13077	-0.247991	0.444084	0.450003	0.00591834	chr19	2234061	2234150	Success	4.2511	2	0.0142485	0.0315596	clu_3434_NA	PLEKHJ1	ENSG00000104886.12
13078	0.553765	0.014048	0.0317367	0.0176887	chr19	2234061	2235762	Success	4.2511	2	0.0142485	0.0315596	clu_3434_NA	PLEKHJ1	ENSG00000104886.12
13079	-0.305774	0.541868	0.51826	-0.0236071	chr19	2234240	2235762	Success	4.2511	2	0.0142485	0.0315596	clu_3434_NA	PLEKHJ1	ENSG00000104886.12
13080	0.636843	0.0632722	0.194464	0.131192	chr19	2235933	2236155	Success	1.65318	1	0.0690123	0.120117	clu_3435_NA	PLEKHJ1	ENSG00000104886.12
13081	-0.636843	0.936728	0.805536	-0.131192	chr19	2235990	2236155	Success	1.65318	1	0.0690123	0.120117	clu_3435_NA	PLEKHJ1	ENSG00000104886.12
13082	-0.328642	0.366016	0.365599	-0.000417278	chr19	2269744	2271385	Success	23.1796	5	7.67429e-09	2.52905e-07	clu_3436_NA	OAZ1	ENSG00000104904.12	AC005258.1 ENSG00000273734.1
13083	0.25983	0.00130334	0.00234495	0.00104161	chr19	2269744	2271391	Success	23.1796	5	7.67429e-09	2.52905e-07	clu_3436_NA	OAZ1	ENSG00000104904.12	AC005258.1 ENSG00000273734.1
13084	1.10156	0.00309786	0.0129329	0.00983502	chr19	2269744	2271782	Success	23.1796	5	7.67429e-09	2.52905e-07	clu_3436_NA	OAZ1	ENSG00000104904.12	AC005258.1 ENSG00000273734.1
13085	-0.34424	0.00153259	0.00150715	-2.54392e-05	chr19	2270676	2271385	Success	23.1796	5	7.67429e-09	2.52905e-07	clu_3436_NA	OAZ1	ENSG00000104904.12	AC005258.1 ENSG00000273734.1
13086	-0.344254	0.00188284	0.00185156	-3.12788e-05	chr19	2271076	2271385	Success	23.1796	5	7.67429e-09	2.52905e-07	clu_3436_NA	OAZ1	ENSG00000104904.12	AC005258.1 ENSG00000273734.1
13087	-0.344254	0.626167	0.615764	-0.0104026	chr19	2271530	2271782	Success	23.1796	5	7.67429e-09	2.52905e-07	clu_3436_NA	OAZ1	ENSG00000104904.12	AC005258.1 ENSG00000273734.1
13088	-0.974572	0.997588	0.983301	-0.0142864	chr19	2271954	2272735	Success	8.2779	1	4.72393e-05	0.000282157	clu_3437_NA	OAZ1	ENSG00000104904.12
13089	0.974572	0.00241239	0.0166988	0.0142864	chr19	2271954	2272743	Success	8.2779	1	4.72393e-05	0.000282157	clu_3437_NA	OAZ1	ENSG00000104904.12
13090	0.297135	0.19102	0.335592	0.144572	chr19	2324192	2328387	Success	15.024	2	2.98635e-07	4.85333e-06	clu_3438_NA	LSM7	ENSG00000130332.15
13091	-0.473333	0.800025	0.650468	-0.149557	chr19	2324196	2328387	Success	15.024	2	2.98635e-07	4.85333e-06	clu_3438_NA	LSM7	ENSG00000130332.15
13092	0.176198	0.00895474	0.01394	0.00498527	chr19	2324912	2328387	Success	15.024	2	2.98635e-07	4.85333e-06	clu_3438_NA	LSM7	ENSG00000130332.15
13093	0.278226	0.756131	0.843965	0.0878349	chr19	2339208	2339824	Success	1.54907	1	0.0783814	0.133846	clu_3439_NA	AC005258.1	ENSG00000273734.1	SPPL2B ENSG00000005206.17
13094	-0.278226	0.243869	0.156035	-0.0878349	chr19	2339208	2339827	Success	1.54907	1	0.0783814	0.133846	clu_3439_NA	AC005258.1	ENSG00000273734.1	SPPL2B ENSG00000005206.17
13095	-0.0346761	0.526605	0.509291	-0.017314	chr19	2351594	2352946	Success	0.0193342	1	0.844107	0.884556	clu_3440_NA	SPPL2B	ENSG00000005206.17
13096	0.0346761	0.473395	0.490709	0.017314	chr19	2351657	2352946	Success	0.0193342	1	0.844107	0.884556	clu_3440_NA	SPPL2B	ENSG00000005206.17
13097	0.308966	0.0290729	0.0526246	0.0235517	chr19	2767686	2768965	Success	0.905491	1	0.17839	0.266463	clu_3441_NA	SGTA	ENSG00000104969.10
13098	-0.308966	0.970927	0.947375	-0.0235517	chr19	2767686	2768969	Success	0.905491	1	0.17839	0.266463	clu_3441_NA	SGTA	ENSG00000104969.10
13099	-0.956954	0.99377	0.95923	-0.0345399	chr19	2790633	2794764	Success	5.24716	1	0.00119743	0.00382395	clu_3442_NA	THOP1	ENSG00000172009.15
13100	0.956954	0.00623027	0.0407702	0.0345399	chr19	2790633	2794793	Success	5.24716	1	0.00119743	0.00382395	clu_3442_NA	THOP1	ENSG00000172009.15
13101	0.471773	0.0488855	0.116643	0.0677578	chr19	2807780	2808243	Success	2.39522	1	0.0286182	0.0576922	clu_3443_NA	THOP1	ENSG00000172009.15
13102	-0.471773	0.951114	0.883357	-0.0677578	chr19	2807808	2808243	Success	2.39522	1	0.0286182	0.0576922	clu_3443_NA	THOP1	ENSG00000172009.15
13103	0.129195	0.511744	0.575756	0.0640121	chr19	3206190	3206262	Success	0.666662	1	0.248215	0.349008	clu_3444_NA	NCLN	ENSG00000125912.11
13104	-0.129195	0.488256	0.424244	-0.0640121	chr19	3206190	3206265	Success	0.666662	1	0.248215	0.349008	clu_3444_NA	NCLN	ENSG00000125912.11
13105	-0.0266241	0.150465	0.134126	-0.0163394	chr19	3538756	3542776	Success	1.62532	2	0.196849	0.289299	clu_3445_NA	MFSD12	ENSG00000161091.13
13106	-0.186198	0.258388	0.196357	-0.0620309	chr19	3538756	3544809	Success	1.62532	2	0.196849	0.289299	clu_3445_NA	MFSD12	ENSG00000161091.13
13107	0.212822	0.591146	0.669517	0.0783703	chr19	3544732	3544809	Success	1.62532	2	0.196849	0.289299	clu_3445_NA	MFSD12	ENSG00000161091.13
13108	-0.187742	0.412348	0.453322	0.0409738	chr19	3546168	3546255	Success	5.48156	2	0.00416282	0.0109293	clu_3446_NA	MFSD12	ENSG00000161091.13
13109	0.719859	0.0456681	0.124429	0.0787609	chr19	3546168	3547272	Success	5.48156	2	0.00416282	0.0109293	clu_3446_NA	MFSD12	ENSG00000161091.13
13110	-0.532117	0.541984	0.422249	-0.119735	chr19	3546425	3547272	Success	5.48156	2	0.00416282	0.0109293	clu_3446_NA	MFSD12	ENSG00000161091.13
13111	-0.484779	0.729028	0.673804	-0.0552247	chr19	3576625	3576892	Success	6.06741	2	0.00231717	0.00663617	clu_3447_NA	HMG20B	ENSG00000064961.19
13112	0.969483	0.0249719	0.0988142	0.0738422	chr19	3576625	3577981	Success	6.06741	2	0.00231717	0.00663617	clu_3447_NA	HMG20B	ENSG00000064961.19
13113	-0.484704	0.246	0.227382	-0.0186176	chr19	3577107	3577981	Success	6.06741	2	0.00231717	0.00663617	clu_3447_NA	HMG20B	ENSG00000064961.19
13114	-1.39166	0.99741	0.959704	-0.0377063	chr19	3979436	3979808	Success	10.9552	1	2.85676e-06	2.99545e-05	clu_3449_NA	EEF2	ENSG00000167658.16
13115	1.39166	0.0025895	0.0402958	0.0377063	chr19	3979513	3979808	Success	10.9552	1	2.85676e-06	2.99545e-05	clu_3449_NA	EEF2	ENSG00000167658.16
13116	-0.381719	0.193495	0.251533	0.0580382	chr19	4402814	4405912	Success	23.532	6	1.81701e-08	5.01315e-07	clu_3450_NA	CHAF1A	ENSG00000167670.16
13117	0.604608	0.0097851	0.0341073	0.0243222	chr19	4402814	4418020	Success	23.532	6	1.81701e-08	5.01315e-07	clu_3450_NA	CHAF1A	ENSG00000167670.16
13118	0.621443	0.010419	0.0369332	0.0265143	chr19	4409759	4410408	Success	23.532	6	1.81701e-08	5.01315e-07	clu_3450_NA	CHAF1A	ENSG00000167670.16
13119	-0.88996	0.352254	0.275458	-0.076796	chr19	4409759	4418020	Success	23.532	6	1.81701e-08	5.01315e-07	clu_3450_NA	CHAF1A	ENSG00000167670.16
13120	-0.706033	0.0259616	0.0244011	-0.0015605	chr19	4409759	4422566	Success	23.532	6	1.81701e-08	5.01315e-07	clu_3450_NA	CHAF1A	ENSG00000167670.16
13121	1.54337	0.0031683	0.0282362	0.0250679	chr19	4410523	4418020	Success	23.532	6	1.81701e-08	5.01315e-07	clu_3450_NA	CHAF1A	ENSG00000167670.16
13122	-0.791705	0.404917	0.349331	-0.0555861	chr19	4418076	4422566	Success	23.532	6	1.81701e-08	5.01315e-07	clu_3450_NA	CHAF1A	ENSG00000167670.16
13123	0.0553327	0.945196	0.950654	0.0054581	chr19	4429606	4429708	Success	0.0819471	1	0.685596	0.762558	clu_3451_NA	CHAF1A	ENSG00000167670.16
13124	-0.0553327	0.0548045	0.0493464	-0.0054581	chr19	4429606	4429711	Success	0.0819471	1	0.685596	0.762558	clu_3451_NA	CHAF1A	ENSG00000167670.16
13125	-0.805104	0.346656	0.233233	-0.113423	chr19	4446197	4446283	Success	13.7075	2	1.11408e-06	1.40454e-05	clu_3452_NA	UBXN6	ENSG00000167671.12
13126	1.61021	0.0477085	0.35929	0.311581	chr19	4446197	4446500	Success	13.7075	2	1.11408e-06	1.40454e-05	clu_3452_NA	UBXN6	ENSG00000167671.12
13127	-0.805105	0.605636	0.407477	-0.198159	chr19	4446413	4446500	Success	13.7075	2	1.11408e-06	1.40454e-05	clu_3452_NA	UBXN6	ENSG00000167671.12
13128	0.0427123	0.880438	0.889142	0.00870422	chr19	4491835	4493703	Success	0.0883142	1	0.674287	0.753255	clu_3453_NA	HDGFL2	ENSG00000167674.15
13129	-0.0427123	0.119562	0.110858	-0.00870422	chr19	4491835	4493706	Success	0.0883142	1	0.674287	0.753255	clu_3453_NA	HDGFL2	ENSG00000167674.15
13130	0.0357449	0.70507	0.719715	0.0146451	chr19	4501317	4501911	Success	0.162292	1	0.568865	0.665405	clu_3454_NA	HDGFL2	ENSG00000167674.15
13131	-0.0357449	0.29493	0.280285	-0.0146451	chr19	4501317	4501914	Success	0.162292	1	0.568865	0.665405	clu_3454_NA	HDGFL2	ENSG00000167674.15
13132	-0.0962315	0.592322	0.595992	0.00367075	chr19	4660003	4660669	Success	0.69709	2	0.498033	0.601065	clu_3455_NA	MYDGF	ENSG00000074842.8
13133	0.217426	0.00990077	0.0136324	0.00373161	chr19	4660003	4664876	Success	0.69709	2	0.498033	0.601065	clu_3455_NA	MYDGF	ENSG00000074842.8
13134	-0.121194	0.397778	0.390375	-0.00740236	chr19	4660750	4664876	Success	0.69709	2	0.498033	0.601065	clu_3455_NA	MYDGF	ENSG00000074842.8
13135	0.162941	0.812905	0.857525	0.0446195	chr19	4909655	4910876	Success	0.668796	1	0.247459	0.34841	clu_3456_NA	UHRF1	ENSG00000276043.5
13136	-0.162941	0.187095	0.142475	-0.0446195	chr19	4910246	4910876	Success	0.668796	1	0.247459	0.34841	clu_3456_NA	UHRF1	ENSG00000276043.5
13137	0.131633	0.410988	0.440833	0.0298449	chr19	5218532	5218787	Success	2.36457	2	0.09399	0.156365	clu_3457_NA	PTPRS	ENSG00000105426.16
13138	-0.35114	0.256545	0.169802	-0.0867429	chr19	5218532	5219310	Success	2.36457	2	0.09399	0.156365	clu_3457_NA	PTPRS	ENSG00000105426.16
13139	0.219507	0.332467	0.389365	0.056898	chr19	5218798	5219310	Success	2.36457	2	0.09399	0.156365	clu_3457_NA	PTPRS	ENSG00000105426.16
13140	-0.651369	0.369631	0.315553	-0.0540782	chr19	5610688	5611120	Success	14.094	2	7.56955e-07	1.03074e-05	clu_3459_NA	SAFB2	ENSG00000130254.12
13141	1.30274	0.0282913	0.170457	0.142166	chr19	5610688	5612540	Success	14.094	2	7.56955e-07	1.03074e-05	clu_3459_NA	SAFB2	ENSG00000130254.12
13142	-0.651373	0.602078	0.51399	-0.0880878	chr19	5611630	5612540	Success	14.094	2	7.56955e-07	1.03074e-05	clu_3459_NA	SAFB2	ENSG00000130254.12
13143	0.0129348	0.124242	0.127084	0.00284222	chr19	5613527	5616128	Success	0.00593758	1	0.913224	0.936953	clu_3460_NA	SAFB2	ENSG00000130254.12
13144	-0.0129348	0.875758	0.872916	-0.00284222	chr19	5613527	5616132	Success	0.00593758	1	0.913224	0.936953	clu_3460_NA	SAFB2	ENSG00000130254.12
13145	-0.720909	0.556884	0.537195	-0.0196893	chr19	5616335	5616422	Success	9.62846	2	6.58282e-05	0.00036969	clu_3461_NA	SAFB2	ENSG00000130254.12
13146	1.44185	0.00476491	0.0399666	0.0352017	chr19	5616335	5621309	Success	9.62846	2	6.58282e-05	0.00036969	clu_3461_NA	SAFB2	ENSG00000130254.12
13147	-0.720942	0.438351	0.422839	-0.0155124	chr19	5616486	5621309	Success	9.62846	2	6.58282e-05	0.00036969	clu_3461_NA	SAFB2	ENSG00000130254.12
13148	-0.567839	0.48885	0.443863	-0.0449863	chr19	5648043	5648989	Success	13.6731	2	1.15311e-06	1.43813e-05	clu_3462_NA	SAFB	ENSG00000160633.13
13149	1.13568	0.0225567	0.112507	0.0899504	chr19	5648043	5649926	Success	13.6731	2	1.15311e-06	1.43813e-05	clu_3462_NA	SAFB	ENSG00000160633.13
13150	-0.567842	0.488594	0.44363	-0.0449641	chr19	5649499	5649926	Success	13.6731	2	1.15311e-06	1.43813e-05	clu_3462_NA	SAFB	ENSG00000160633.13
13151	0.169794	0.323558	0.401821	0.0782636	chr19	5657347	5661518	Success	3.04871	1	0.0135379	0.0302255	clu_3463_NA	SAFB	ENSG00000160633.13
13152	-0.169794	0.676442	0.598179	-0.0782636	chr19	5657347	5661521	Success	3.04871	1	0.0135379	0.0302255	clu_3463_NA	SAFB	ENSG00000160633.13
13153	0.0154683	0.693812	0.700344	0.00653237	chr19	5667164	5667347	Success	0.0255077	1	0.821306	0.866979	clu_3464_NA	SAFB	ENSG00000160633.13
13154	-0.0154683	0.306188	0.299656	-0.00653237	chr19	5667164	5667353	Success	0.0255077	1	0.821306	0.866979	clu_3464_NA	SAFB	ENSG00000160633.13
13155	-0.142501	0.971262	0.962144	-0.00911795	chr19	5700927	5705772	Success	0.333413	1	0.41416	0.522991	clu_3465_NA	LONP1	ENSG00000196365.12
13156	0.142501	0.0287377	0.0378557	0.00911795	chr19	5703825	5705772	Success	0.333413	1	0.41416	0.522991	clu_3465_NA	LONP1	ENSG00000196365.12
13157	0.367661	0.085649	0.197225	0.111576	chr19	5784439	5784531	Success	11.6509	3	3.49378e-05	0.000219745	clu_3466_NA	PRR22	ENSG00000212123.4	AC011499.1 ENSG00000267157.1,DUS3L ENSG00000141994.16
13158	-0.497824	0.0747452	0.072435	-0.00231021	chr19	5784439	5785383	Success	11.6509	3	3.49378e-05	0.000219745	clu_3466_NA	PRR22	ENSG00000212123.4	AC011499.1 ENSG00000267157.1,DUS3L ENSG00000141994.16
13159	0.842342	0.0252332	0.0934037	0.0681705	chr19	5784626	5785383	Success	11.6509	3	3.49378e-05	0.000219745	clu_3466_NA	PRR22	ENSG00000212123.4	AC011499.1 ENSG00000267157.1,DUS3L ENSG00000141994.16
13160	-0.712178	0.814373	0.636936	-0.177437	chr19	5785275	5785383	Success	11.6509	3	3.49378e-05	0.000219745	clu_3466_NA	PRR22	ENSG00000212123.4	AC011499.1 ENSG00000267157.1,DUS3L ENSG00000141994.16
13161	-0.804915	0.266181	0.227062	-0.0391184	chr19	5786542	5786749	Success	20.1028	3	9.63734e-09	2.98915e-07	clu_3467_NA	DUS3L	ENSG00000141994.16
13162	1.70358	0.0128276	0.134443	0.121615	chr19	5786542	5787061	Success	20.1028	3	9.63734e-09	2.98915e-07	clu_3467_NA	DUS3L	ENSG00000141994.16
13163	-1.04966	0.619774	0.413914	-0.20586	chr19	5786845	5787061	Success	20.1028	3	9.63734e-09	2.98915e-07	clu_3467_NA	DUS3L	ENSG00000141994.16
13164	0.151	0.101217	0.224581	0.123363	chr19	5786919	5787061	Success	20.1028	3	9.63734e-09	2.98915e-07	clu_3467_NA	DUS3L	ENSG00000141994.16
13165	-0.389564	0.985022	0.967922	-0.0171004	chr19	5896575	5896905	Success	5.49396	1	0.000917079	0.00304549	clu_3468_NA	AC024592.3	ENSG00000267740.5	NDUFA11 ENSG00000174886.13
13166	0.389564	0.0149776	0.0320779	0.0171004	chr19	5896650	5896905	Success	5.49396	1	0.000917079	0.00304549	clu_3468_NA	AC024592.3	ENSG00000267740.5	NDUFA11 ENSG00000174886.13
13167	0.270053	0.0261165	0.0568992	0.0307827	chr19	5896997	5901335	Success	11.9123	2	6.70752e-06	5.88909e-05	clu_3469_NA	NDUFA11	ENSG00000174886.13	AC024592.3 ENSG00000267740.5
13168	-0.586018	0.943109	0.872904	-0.0702054	chr19	5896997	5903612	Success	11.9123	2	6.70752e-06	5.88909e-05	clu_3469_NA	NDUFA11	ENSG00000174886.13	AC024592.3 ENSG00000267740.5
13169	0.315965	0.0307742	0.0701969	0.0394227	chr19	5901454	5903612	Success	11.9123	2	6.70752e-06	5.88909e-05	clu_3469_NA	NDUFA11	ENSG00000174886.13	AC024592.3 ENSG00000267740.5
13170	0.0145732	0.563242	0.570398	0.00715634	chr19	5928087	5931404	Success	0.0259602	1	0.819755	0.866086	clu_3470_NA	RANBP3	ENSG00000031823.14
13171	-0.0145732	0.436758	0.429602	-0.00715634	chr19	5928087	5931419	Success	0.0259602	1	0.819755	0.866086	clu_3470_NA	RANBP3	ENSG00000031823.14
13172	0.91946	0.0284117	0.135858	0.107447	chr19	5941835	5950717	Success	7.12332	2	0.000806086	0.0027343	clu_3471_NA	RANBP3	ENSG00000031823.14
13173	-0.816925	0.919528	0.774554	-0.144974	chr19	5941835	5957918	Success	7.12332	2	0.000806086	0.0027343	clu_3471_NA	RANBP3	ENSG00000031823.14
13174	-0.102535	0.0520602	0.0895876	0.0375274	chr19	5951596	5957918	Success	7.12332	2	0.000806086	0.0027343	clu_3471_NA	RANBP3	ENSG00000031823.14
13175	0.228975	0.418593	0.472142	0.0535493	chr19	6222684	6226977	Success	0.580399	2	0.559675	0.657491	clu_3472_NA	MLLT1	ENSG00000130382.9
13176	-0.316393	0.127179	0.0831466	-0.044032	chr19	6222684	6230570	Success	0.580399	2	0.559675	0.657491	clu_3472_NA	MLLT1	ENSG00000130382.9
13177	0.0874185	0.454228	0.444711	-0.00951726	chr19	6227102	6230570	Success	0.580399	2	0.559675	0.657491	clu_3472_NA	MLLT1	ENSG00000130382.9
13178	0.188986	0.833879	0.879886	0.0460062	chr19	6415457	6415534	Success	0.718328	1	0.230681	0.329018	clu_3473_NA	KHSRP	ENSG00000088247.17
13179	-0.188986	0.166121	0.120114	-0.0460062	chr19	6415457	6415609	Success	0.718328	1	0.230681	0.329018	clu_3473_NA	KHSRP	ENSG00000088247.17
13180	-0.136912	0.313381	0.280911	-0.0324702	chr19	6436464	6438447	Success	0.17131	2	0.84256	0.883362	clu_3474_NA	SLC25A23	ENSG00000125648.15
13181	0.188939	0.184614	0.229233	0.0446185	chr19	6436464	6444151	Success	0.17131	2	0.84256	0.883362	clu_3474_NA	SLC25A23	ENSG00000125648.15
13182	-0.0520272	0.502004	0.489856	-0.0121483	chr19	6442159	6444151	Success	0.17131	2	0.84256	0.883362	clu_3474_NA	SLC25A23	ENSG00000125648.15
13183	0.084479	0.500233	0.507426	0.00719298	chr19	6444301	6452312	Success	0.454837	2	0.634552	0.720901	clu_3475_NA	SLC25A23	ENSG00000125648.15
13184	-0.214983	0.123297	0.0927043	-0.0305932	chr19	6444301	6453981	Success	0.454837	2	0.634552	0.720901	clu_3475_NA	SLC25A23	ENSG00000125648.15
13185	0.130504	0.376469	0.39987	0.0234002	chr19	6452479	6453981	Success	0.454837	2	0.634552	0.720901	clu_3475_NA	SLC25A23	ENSG00000125648.15
13186	0.283613	0.0394903	0.0675982	0.0281079	chr19	6734307	6735540	Success	1.12424	1	0.133746	0.210615	clu_3476_NA	GPR108	ENSG00000125734.15
13187	-0.283613	0.96051	0.932402	-0.0281079	chr19	6734307	6735622	Success	1.12424	1	0.133746	0.210615	clu_3476_NA	GPR108	ENSG00000125734.15
13188	0.131754	0.500051	0.565549	0.0654977	chr19	6736711	6736990	Success	0.622794	1	0.264397	0.366924	clu_3477_NA	GPR108	ENSG00000125734.15
13189	-0.131754	0.499949	0.434451	-0.0654977	chr19	6736711	6737457	Success	0.622794	1	0.264397	0.366924	clu_3477_NA	GPR108	ENSG00000125734.15
13190	-0.0280523	0.661333	0.648656	-0.0126773	chr19	7075105	7075655	Success	0.0215143	1	0.835672	0.877669	clu_3478_NA	ZNF557	ENSG00000130544.12
13191	0.0280523	0.338667	0.351344	0.0126773	chr19	7075105	7075676	Success	0.0215143	1	0.835672	0.877669	clu_3478_NA	ZNF557	ENSG00000130544.12
13192	-0.440917	0.420376	0.416164	-0.00421157	chr19	7629860	7630573	Success	4.79628	2	0.00826041	0.0197281	clu_3479_NA	PET100	ENSG00000229833.10	AC008763.2 ENSG00000268400.5
13193	0.881834	0.003675	0.0136568	0.00998177	chr19	7629860	7630823	Success	4.79628	2	0.00826041	0.0197281	clu_3479_NA	PET100	ENSG00000229833.10	AC008763.2 ENSG00000268400.5
13194	-0.440917	0.575949	0.570179	-0.0057702	chr19	7630659	7630823	Success	4.79628	2	0.00826041	0.0197281	clu_3479_NA	PET100	ENSG00000229833.10	AC008763.2 ENSG00000268400.5
13195	0.281846	0.0574294	0.0967069	0.0392774	chr19	7630846	7631232	Success	4.08512	1	0.00425835	0.01114	clu_3480_NA	PET100	ENSG00000229833.10	AC008763.2 ENSG00000268400.5
13196	-0.281846	0.942571	0.903293	-0.0392774	chr19	7630846	7631473	Success	4.08512	1	0.00425835	0.01114	clu_3480_NA	PET100	ENSG00000229833.10	AC008763.2 ENSG00000268400.5
13197	-0.993619	0.96314	0.78174	-0.1814	chr19	7934238	7935065	Success	10.1302	1	6.75875e-06	5.91665e-05	clu_3482_NA	TIMM44	ENSG00000104980.8
13198	0.993619	0.03686	0.21826	0.1814	chr19	7934241	7935065	Success	10.1302	1	6.75875e-06	5.91665e-05	clu_3482_NA	TIMM44	ENSG00000104980.8
13199	-0.258953	0.472935	0.440128	-0.0328068	chr19	8302980	8303855	Success	3.04776	2	0.0474653	0.0879697	clu_3483_NA	CD320	ENSG00000167775.11
13200	0.400689	0.0111046	0.0199876	0.00888296	chr19	8302980	8308149	Success	3.04776	2	0.0474653	0.0879697	clu_3483_NA	CD320	ENSG00000167775.11
13201	-0.141736	0.515961	0.539885	0.0239238	chr19	8305156	8308149	Success	3.04776	2	0.0474653	0.0879697	clu_3483_NA	CD320	ENSG00000167775.11
13202	1.08743	0.0156397	0.122677	0.107038	chr19	8303973	8305031	Success	7.22407	1	0.000144072	0.000679279	clu_3484_NA	CD320	ENSG00000167775.11
13203	-1.08743	0.98436	0.877323	-0.107038	chr19	8304088	8305031	Success	7.22407	1	0.000144072	0.000679279	clu_3484_NA	CD320	ENSG00000167775.11
13204	0.990786	0.00264961	0.0228578	0.0202082	chr19	8316645	8319301	Success	25.251	4	2.83652e-10	1.50399e-08	clu_3485_NA	NDUFA7	ENSG00000267855.6	AC010323.1 ENSG00000167774.2
13205	-1.21688	0.548777	0.520559	-0.0282174	chr19	8316645	8320857	Success	25.251	4	2.83652e-10	1.50399e-08	clu_3485_NA	NDUFA7	ENSG00000267855.6	AC010323.1 ENSG00000167774.2
13206	0.297312	0.00302824	0.0130579	0.0100296	chr19	8316645	8321308	Success	25.251	4	2.83652e-10	1.50399e-08	clu_3485_NA	NDUFA7	ENSG00000267855.6	AC010323.1 ENSG00000167774.2
13207	1.13438	0.00178769	0.0178036	0.0160159	chr19	8319394	8320857	Success	25.251	4	2.83652e-10	1.50399e-08	clu_3485_NA	NDUFA7	ENSG00000267855.6	AC010323.1 ENSG00000167774.2
13208	-1.20559	0.443758	0.425722	-0.0180363	chr19	8320906	8321308	Success	25.251	4	2.83652e-10	1.50399e-08	clu_3485_NA	NDUFA7	ENSG00000267855.6	AC010323.1 ENSG00000167774.2
13209	-0.489371	0.996315	0.990255	-0.00606085	chr19	8321569	8321656	Success	6.11834	1	0.000468593	0.00173524	clu_3486_NA	RPS28	ENSG00000233927.5
13210	0.489371	0.00368459	0.00974543	0.00606085	chr19	8321574	8321656	Success	6.11834	1	0.000468593	0.00173524	clu_3486_NA	RPS28	ENSG00000233927.5
13211	-0.790062	0.583678	0.535174	-0.048504	chr19	8455574	8462529	Success	18.811	2	6.76834e-09	2.26191e-07	clu_3487_NA	HNRNPM	ENSG00000099783.12
13212	1.58012	0.00934413	0.0916682	0.0823241	chr19	8455574	8463497	Success	18.811	2	6.76834e-09	2.26191e-07	clu_3487_NA	HNRNPM	ENSG00000099783.12
13213	-0.790062	0.406978	0.373158	-0.0338201	chr19	8462581	8463497	Success	18.811	2	6.76834e-09	2.26191e-07	clu_3487_NA	HNRNPM	ENSG00000099783.12
13214	-0.140715	0.566877	0.555326	-0.0115506	chr19	8471427	8473664	Success	1.55637	2	0.210901	0.306205	clu_3488_NA	HNRNPM	ENSG00000099783.12
13215	0.243781	0.00971504	0.0139794	0.00426436	chr19	8471427	8474167	Success	1.55637	2	0.210901	0.306205	clu_3488_NA	HNRNPM	ENSG00000099783.12
13216	-0.103066	0.423408	0.430694	0.00728623	chr19	8473708	8474167	Success	1.55637	2	0.210901	0.306205	clu_3488_NA	HNRNPM	ENSG00000099783.12
13217	0.0271395	0.63439	0.648376	0.0139862	chr19	8474244	8483158	Success	0.420191	2	0.656921	0.738292	clu_3489_NA	HNRNPM	ENSG00000099783.12
13218	0.0484491	0.118512	0.123734	0.00522161	chr19	8474244	8485603	Success	0.420191	2	0.656921	0.738292	clu_3489_NA	HNRNPM	ENSG00000099783.12
13219	-0.0755886	0.247098	0.22789	-0.0192078	chr19	8483211	8485603	Success	0.420191	2	0.656921	0.738292	clu_3489_NA	HNRNPM	ENSG00000099783.12
13220	-0.373067	0.678699	0.619426	-0.0592729	chr19	8821306	8821442	Success	4.98652	2	0.00682941	0.0166584	clu_3490_NA	ZNF558	ENSG00000167785.9
13221	-0.583536	0.268542	0.198573	-0.0699696	chr19	8821306	8822003	Success	4.98652	2	0.00682941	0.0166584	clu_3490_NA	ZNF558	ENSG00000167785.9
13222	0.956603	0.0527586	0.182001	0.129242	chr19	8821635	8822003	Success	4.98652	2	0.00682941	0.0166584	clu_3490_NA	ZNF558	ENSG00000167785.9
13223	-0.140606	0.25168	0.229602	-0.0220781	chr19	8825108	8830770	Success	1.52871	2	0.216815	0.313067	clu_3491_NA	ZNF558	ENSG00000167785.9
13224	-0.18049	0.547933	0.480323	-0.0676104	chr19	8825108	8831318	Success	1.52871	2	0.216815	0.313067	clu_3491_NA	ZNF558	ENSG00000167785.9
13225	0.321096	0.200387	0.290076	0.0896885	chr19	8830891	8831318	Success	1.52871	2	0.216815	0.313067	clu_3491_NA	ZNF558	ENSG00000167785.9
13226	-0.27395	0.531895	0.460819	-0.071076	chr19	9157394	9157980	Success	3.16387	2	0.042262	0.0796957	clu_3493_NA	ZNF317	ENSG00000130803.15
13227	0.367072	0.0877671	0.144354	0.0565868	chr19	9157394	9158826	Success	3.16387	2	0.042262	0.0796957	clu_3493_NA	ZNF317	ENSG00000130803.15
13228	-0.0931213	0.380338	0.394827	0.0144893	chr19	9158075	9158826	Success	3.16387	2	0.042262	0.0796957	clu_3493_NA	ZNF317	ENSG00000130803.15
13229	-0.114574	0.509255	0.473572	-0.0356831	chr19	9324780	9337796	Success	0.963617	2	0.381511	0.490307	clu_3494_NA	ZNF559	ENSG00000188321.13	ZNF559-ZNF177 ENSG00000270011.7,ZNF177 ENSG00000188629.12
13230	-0.198268	0.303728	0.259769	-0.0439588	chr19	9324780	9364862	Success	0.963617	2	0.381511	0.490307	clu_3494_NA	ZNF559	ENSG00000188321.13	ZNF559-ZNF177 ENSG00000270011.7,ZNF177 ENSG00000188629.12
13231	0.312842	0.187017	0.266659	0.0796418	chr19	9341184	9364862	Success	0.963617	2	0.381511	0.490307	clu_3494_NA	ZNF559	ENSG00000188321.13	ZNF559-ZNF177 ENSG00000270011.7,ZNF177 ENSG00000188629.12
13232	-0.16022	0.524939	0.4615	-0.0634389	chr19	9364948	9371610	Success	0.408461	2	0.664672	0.744794	clu_3495_NA	ZNF559-ZNF177	ENSG00000270011.7	ZNF177 ENSG00000188629.12
13233	-0.00122434	0.206605	0.212939	0.0063337	chr19	9364948	9376316	Success	0.408461	2	0.664672	0.744794	clu_3495_NA	ZNF559-ZNF177	ENSG00000270011.7	ZNF177 ENSG00000188629.12
13234	0.161444	0.268455	0.325561	0.0571052	chr19	9371752	9376316	Success	0.408461	2	0.664672	0.744794	clu_3495_NA	ZNF559-ZNF177	ENSG00000270011.7	ZNF177 ENSG00000188629.12
13235	-0.270009	0.521817	0.434903	-0.0869144	chr19	9380139	9380668	Success	3.77742	2	0.0228816	0.0475518	clu_3496_NA	ZNF177	ENSG00000188629.12	ZNF559-ZNF177 ENSG00000270011.7
13236	-0.366248	0.32263	0.244221	-0.0784092	chr19	9380139	9381148	Success	3.77742	2	0.0228816	0.0475518	clu_3496_NA	ZNF177	ENSG00000188629.12	ZNF559-ZNF177 ENSG00000270011.7
13237	0.636257	0.155553	0.320876	0.165324	chr19	9380139	9382385	Success	3.77742	2	0.0228816	0.0475518	clu_3496_NA	ZNF177	ENSG00000188629.12	ZNF559-ZNF177 ENSG00000270011.7
13238	-0.00567413	0.444719	0.449869	0.00514928	chr19	9414720	9415654	Success	0.0853912	2	0.918153	0.940753	clu_3497_NA	ZNF266	ENSG00000174652.19
13239	0.0559268	0.119135	0.128171	0.00903663	chr19	9414720	9417828	Success	0.0853912	2	0.918153	0.940753	clu_3497_NA	ZNF266	ENSG00000174652.19
13240	-0.0502526	0.436146	0.42196	-0.0141859	chr19	9415742	9417828	Success	0.0853912	2	0.918153	0.940753	clu_3497_NA	ZNF266	ENSG00000174652.19
13241	0.191703	0.0593571	0.0751004	0.0157434	chr19	9567109	9567648	Success	0.567233	2	0.567092	0.663986	clu_3499_NA	ZNF121	ENSG00000197961.11
13242	-0.0563632	0.890361	0.879028	-0.0113336	chr19	9567109	9568095	Success	0.567233	2	0.567092	0.663986	clu_3499_NA	ZNF121	ENSG00000197961.11
13243	-0.13534	0.0502818	0.0458721	-0.00440976	chr19	9567705	9568095	Success	0.567233	2	0.567092	0.663986	clu_3499_NA	ZNF121	ENSG00000197961.11
13244	-0.297092	0.206043	0.161621	-0.0444225	chr19	9569082	9584186	Success	1.02911	2	0.357326	0.465274	clu_3500_NA	ZNF121	ENSG00000197961.11
13245	-0.0487119	0.711699	0.715658	0.00395848	chr19	9569082	9584461	Success	1.02911	2	0.357326	0.465274	clu_3500_NA	ZNF121	ENSG00000197961.11
13246	0.345804	0.0822576	0.122722	0.040464	chr19	9584348	9584461	Success	1.02911	2	0.357326	0.465274	clu_3500_NA	ZNF121	ENSG00000197961.11
13247	0.120806	0.211101	0.254134	0.0430322	chr19	9653878	9656547	Success	0.418628	1	0.360183	0.468448	clu_3501_NA	ZNF562	ENSG00000171466.10
13248	-0.120806	0.788899	0.745866	-0.0430322	chr19	9653881	9656547	Success	0.418628	1	0.360183	0.468448	clu_3501_NA	ZNF562	ENSG00000171466.10
13249	-0.0193316	0.879399	0.875238	-0.004161	chr19	9827984	9828327	Success	0.0462119	1	0.761118	0.820697	clu_3502_NA	UBL5	ENSG00000198258.10
13250	0.0193316	0.120601	0.124762	0.004161	chr19	9828064	9828327	Success	0.0462119	1	0.761118	0.820697	clu_3502_NA	UBL5	ENSG00000198258.10
13251	-0.316802	0.0188045	0.0228317	0.00402716	chr19	9835402	9836823	Success	6.20153	2	0.00202632	0.00592295	clu_3503_NA	PIN1	ENSG00000127445.13
13252	-0.575898	0.962756	0.902127	-0.0606288	chr19	9835402	9838436	Success	6.20153	2	0.00202632	0.00592295	clu_3503_NA	PIN1	ENSG00000127445.13
13253	0.8927	0.0184392	0.0750409	0.0566017	chr19	9836875	9838436	Success	6.20153	2	0.00202632	0.00592295	clu_3503_NA	PIN1	ENSG00000127445.13
13254	-0.106173	0.0355962	0.0289835	-0.00661271	chr19	10110791	10110945	Success	0.28372	1	0.451278	0.557258	clu_3504_NA	PPAN-P2RY11	ENSG00000243207.6	PPAN ENSG00000130810.20
13255	0.106173	0.964404	0.971016	0.00661271	chr19	10110866	10110945	Success	0.28372	1	0.451278	0.557258	clu_3504_NA	PPAN-P2RY11	ENSG00000243207.6	PPAN ENSG00000130810.20
13256	-0.510065	0.613704	0.608489	-0.00521553	chr19	10115129	10115479	Success	4.91671	2	0.00732319	0.0177262	clu_3505_NA	EIF3G	ENSG00000130811.12
13257	1.02013	0.00236832	0.0108465	0.00847815	chr19	10115129	10115684	Success	4.91671	2	0.00732319	0.0177262	clu_3505_NA	EIF3G	ENSG00000130811.12
13258	-0.510065	0.383927	0.380665	-0.00326262	chr19	10115585	10115684	Success	4.91671	2	0.00732319	0.0177262	clu_3505_NA	EIF3G	ENSG00000130811.12
13259	0.824829	0.00330158	0.0333599	0.0300583	chr19	10117188	10118440	Success	18.5965	3	4.18829e-08	9.81508e-07	clu_3506_NA	EIF3G	ENSG00000130811.12
13260	-1.56498	0.984681	0.911833	-0.0728488	chr19	10117188	10118668	Success	18.5965	3	4.18829e-08	9.81508e-07	clu_3506_NA	EIF3G	ENSG00000130811.12
13261	0.969704	0.00153237	0.0178972	0.0163648	chr19	10117193	10118668	Success	18.5965	3	4.18829e-08	9.81508e-07	clu_3506_NA	EIF3G	ENSG00000130811.12
13262	-0.229548	0.0104847	0.0369104	0.0264257	chr19	10118557	10118668	Success	18.5965	3	4.18829e-08	9.81508e-07	clu_3506_NA	EIF3G	ENSG00000130811.12
13263	0.941447	0.00577006	0.0367423	0.0309722	chr19	10118956	10119067	Success	10.8313	1	3.25064e-06	3.31383e-05	clu_3507_NA	EIF3G	ENSG00000130811.12
13264	-0.941447	0.99423	0.963258	-0.0309722	chr19	10118956	10119088	Success	10.8313	1	3.25064e-06	3.31383e-05	clu_3507_NA	EIF3G	ENSG00000130811.12
13265	-1.50945	0.997831	0.957399	-0.0404323	chr19	10119171	10119654	Success	8.28504	1	4.68848e-05	0.000280734	clu_3508_NA	EIF3G	ENSG00000130811.12
13266	1.50945	0.00216918	0.0426015	0.0404323	chr19	10119255	10119654	Success	8.28504	1	4.68848e-05	0.000280734	clu_3508_NA	EIF3G	ENSG00000130811.12
13267	-0.492118	0.586505	0.57284	-0.0136655	chr19	10133701	10134217	Success	5.91747	2	0.002692	0.00752571	clu_3509_NA	DNMT1	ENSG00000130816.16
13268	0.984281	0.00706921	0.0302221	0.0231529	chr19	10133701	10135736	Success	5.91747	2	0.002692	0.00752571	clu_3509_NA	DNMT1	ENSG00000130816.16
13269	-0.492163	0.406425	0.396938	-0.00948735	chr19	10134307	10135736	Success	5.91747	2	0.002692	0.00752571	clu_3509_NA	DNMT1	ENSG00000130816.16
13270	-0.0487738	0.115133	0.105562	-0.00957095	chr19	10136287	10137076	Success	0.143776	1	0.591793	0.68594	clu_3510_NA	DNMT1	ENSG00000130816.16
13271	0.0487738	0.884867	0.894438	0.00957095	chr19	10136287	10137085	Success	0.143776	1	0.591793	0.68594	clu_3510_NA	DNMT1	ENSG00000130816.16
13272	0.184096	0.0437401	0.0620026	0.0182624	chr19	10163360	10166592	Success	0.66152	1	0.250047	0.350909	clu_3511_NA	DNMT1	ENSG00000130816.16
13273	-0.184096	0.95626	0.937997	-0.0182624	chr19	10163360	10166598	Success	0.66152	1	0.250047	0.350909	clu_3511_NA	DNMT1	ENSG00000130816.16
13274	-0.449137	0.49101	0.479319	-0.0116919	chr19	10168364	10173090	Success	8.0677	2	0.000313504	0.00125567	clu_3512_NA	DNMT1	ENSG00000130816.16
13275	0.898274	0.00856654	0.0321745	0.023608	chr19	10168364	10173871	Success	8.0677	2	0.000313504	0.00125567	clu_3512_NA	DNMT1	ENSG00000130816.16
13276	-0.449137	0.500423	0.488507	-0.0119161	chr19	10173174	10173871	Success	8.0677	2	0.000313504	0.00125567	clu_3512_NA	DNMT1	ENSG00000130816.16
13277	-0.00269722	0.198447	0.223102	0.0246546	chr19	10177367	10180187	Success	4.56293	2	0.0104315	0.0240654	clu_3513_NA	DNMT1	ENSG00000130816.16
13278	-0.239566	0.681704	0.60476	-0.0769439	chr19	10177367	10180350	Success	4.56293	2	0.0104315	0.0240654	clu_3513_NA	DNMT1	ENSG00000130816.16
13279	0.242264	0.119849	0.172138	0.0522893	chr19	10180234	10180350	Success	4.56293	2	0.0104315	0.0240654	clu_3513_NA	DNMT1	ENSG00000130816.16
13280	0.431477	0.033262	0.0753998	0.0421378	chr19	10180529	10180778	Success	3.7828	1	0.0059493	0.0147969	clu_3514_NA	DNMT1	ENSG00000130816.16
13281	-0.431477	0.966738	0.9246	-0.0421378	chr19	10180569	10180778	Success	3.7828	1	0.0059493	0.0147969	clu_3514_NA	DNMT1	ENSG00000130816.16
13282	0.231579	0.0636644	0.0975111	0.0338466	chr19	10310605	10310853	Success	0.932412	1	0.172069	0.259131	clu_3515_NA	AC011511.1	ENSG00000167807.15	FDX2 ENSG00000267673.6
13283	-0.231579	0.936336	0.902489	-0.0338466	chr19	10310642	10310853	Success	0.932412	1	0.172069	0.259131	clu_3515_NA	AC011511.1	ENSG00000167807.15	FDX2 ENSG00000267673.6
13284	-0.318729	0.929629	0.87474	-0.0548882	chr19	10315492	10315705	Success	0.902177	1	0.179187	0.267397	clu_3516_NA	AC011511.1	ENSG00000167807.15	FDX2 ENSG00000267673.6,AC011511.4 ENSG00000267303.1
13285	0.318729	0.0703715	0.12526	0.0548882	chr19	10315553	10315705	Success	0.902177	1	0.179187	0.267397	clu_3516_NA	AC011511.1	ENSG00000167807.15	FDX2 ENSG00000267673.6,AC011511.4 ENSG00000267303.1
13286	-0.169594	0.960227	0.945049	-0.0151782	chr19	10395543	10395928	Success	2.59711	1	0.022662	0.0471575	clu_3517_NA	CDC37	ENSG00000105401.9
13287	0.169594	0.0397731	0.0549513	0.0151782	chr19	10395696	10395928	Success	2.59711	1	0.022662	0.0471575	clu_3517_NA	CDC37	ENSG00000105401.9
13288	0.579084	0.00257728	0.0164451	0.0138678	chr19	10396203	10400575	Success	9.96175	2	4.71703e-05	0.000281923	clu_3518_NA	CDC37	ENSG00000105401.9
13289	-1.30342	0.995106	0.966463	-0.0286434	chr19	10396203	10403378	Success	9.96175	2	4.71703e-05	0.000281923	clu_3518_NA	CDC37	ENSG00000105401.9
13290	0.724333	0.00231653	0.0170921	0.0147755	chr19	10400689	10403378	Success	9.96175	2	4.71703e-05	0.000281923	clu_3518_NA	CDC37	ENSG00000105401.9
13291	0.150182	0.200669	0.253174	0.0525051	chr19	10544325	10544709	Success	0.417224	1	0.360989	0.469271	clu_3519_NA	ATG4D	ENSG00000130734.10
13292	-0.150182	0.799331	0.746826	-0.0525051	chr19	10544325	10544783	Success	0.417224	1	0.360989	0.469271	clu_3519_NA	ATG4D	ENSG00000130734.10
13293	-0.243504	0.447708	0.457643	0.00993464	chr19	10565034	10565717	Success	4.17099	2	0.015437	0.0338289	clu_3520_NA	KRI1	ENSG00000129347.21
13294	0.592714	0.0239309	0.0564488	0.032518	chr19	10565034	10565906	Success	4.17099	2	0.015437	0.0338289	clu_3520_NA	KRI1	ENSG00000129347.21
13295	-0.349211	0.528361	0.485908	-0.0424526	chr19	10565790	10565906	Success	4.17099	2	0.015437	0.0338289	clu_3520_NA	KRI1	ENSG00000129347.21
13296	-1.18912	0.79346	0.262633	-0.530828	chr19	10602561	10626253	Success	6.68713	1	0.000255103	0.00105913	clu_3521_NA	SLC44A2	ENSG00000129353.15
13297	1.18912	0.20654	0.737367	0.530828	chr19	10625670	10626253	Success	6.68713	1	0.000255103	0.00105913	clu_3521_NA	SLC44A2	ENSG00000129353.15
13298	0.0857532	0.930655	0.939997	0.00934214	chr19	10654487	10670516	Success	2.62315	2	0.0725736	0.125327	clu_3522_NA	ILF3	ENSG00000129351.17
13299	-0.523573	0.0446352	0.0245126	-0.0201227	chr19	10655123	10670516	Success	2.62315	2	0.0725736	0.125327	clu_3522_NA	ILF3	ENSG00000129351.17
13300	0.437819	0.0247103	0.0354908	0.0107805	chr19	10666649	10670516	Success	2.62315	2	0.0725736	0.125327	clu_3522_NA	ILF3	ENSG00000129351.17
13301	-0.683651	0.520982	0.486906	-0.0340763	chr19	10677310	10678613	Success	13.8611	2	9.55404e-07	1.24557e-05	clu_3523_NA	ILF3	ENSG00000129351.17
13302	1.3673	0.0103295	0.0750613	0.0647319	chr19	10677310	10679097	Success	13.8611	2	9.55404e-07	1.24557e-05	clu_3523_NA	ILF3	ENSG00000129351.17
13303	-0.68365	0.468688	0.438033	-0.0306556	chr19	10678704	10679097	Success	13.8611	2	9.55404e-07	1.24557e-05	clu_3523_NA	ILF3	ENSG00000129351.17
13304	-0.554875	0.526839	0.509186	-0.0176531	chr19	10679927	10680346	Success	9.2817	2	9.31123e-05	0.00048397	clu_3524_NA	ILF3	ENSG00000129351.17
13305	1.10975	0.00809332	0.0413298	0.0332365	chr19	10679927	10681019	Success	9.2817	2	9.31123e-05	0.00048397	clu_3524_NA	ILF3	ENSG00000129351.17
13306	-0.554875	0.465067	0.449484	-0.0155833	chr19	10680443	10681019	Success	9.2817	2	9.31123e-05	0.00048397	clu_3524_NA	ILF3	ENSG00000129351.17
13307	-0.0230199	0.43167	0.437173	0.00550332	chr19	10682704	10683125	Success	0.106341	2	0.899118	0.925144	clu_3525_NA	ILF3	ENSG00000129351.17
13308	-0.0487222	0.553641	0.546472	-0.00716929	chr19	10682704	10683137	Success	0.106341	2	0.899118	0.925144	clu_3525_NA	ILF3	ENSG00000129351.17
13309	0.0717421	0.0146893	0.0163553	0.00166597	chr19	10682704	10683140	Success	0.106341	2	0.899118	0.925144	clu_3525_NA	ILF3	ENSG00000129351.17
13310	-0.39164	0.823898	0.681288	-0.142609	chr19	10683970	10684416	Success	7.68348	1	8.85226e-05	0.000465983	clu_3526_NA	ILF3	ENSG00000129351.17
13311	0.39164	0.176102	0.318712	0.142609	chr19	10683970	10687346	Success	7.68348	1	8.85226e-05	0.000465983	clu_3526_NA	ILF3	ENSG00000129351.17
13312	-0.47448	0.540158	0.530526	-0.00963244	chr19	10687708	10688550	Success	10.9579	2	1.74204e-05	0.000127476	clu_3527_NA	ILF3	ENSG00000129351.17
13313	1.00815	0.0128788	0.0557136	0.0428348	chr19	10687708	10689179	Success	10.9579	2	1.74204e-05	0.000127476	clu_3527_NA	ILF3	ENSG00000129351.17
13314	-0.533674	0.446963	0.413761	-0.0332024	chr19	10688678	10689179	Success	10.9579	2	1.74204e-05	0.000127476	clu_3527_NA	ILF3	ENSG00000129351.17
13315	-0.53697	0.36464	0.338442	-0.026198	chr19	10707380	10707500	Success	8.72122	2	0.000163089	0.000743813	clu_3528_NA	QTRT1	ENSG00000213339.9
13316	1.07396	0.0193188	0.0897881	0.0704693	chr19	10707380	10712161	Success	8.72122	2	0.000163089	0.000743813	clu_3528_NA	QTRT1	ENSG00000213339.9
13317	-0.53699	0.616041	0.57177	-0.0442712	chr19	10707615	10712161	Success	8.72122	2	0.000163089	0.000743813	clu_3528_NA	QTRT1	ENSG00000213339.9
13318	-0.667764	0.515804	0.484716	-0.0310877	chr19	10712299	10712553	Success	7.21389	2	0.000736287	0.00253928	clu_3529_NA	QTRT1	ENSG00000213339.9
13319	1.3353	0.00998625	0.0695547	0.0595685	chr19	10712299	10712758	Success	7.21389	2	0.000736287	0.00253928	clu_3529_NA	QTRT1	ENSG00000213339.9
13320	-0.66754	0.47421	0.445729	-0.0284808	chr19	10712628	10712758	Success	7.21389	2	0.000736287	0.00253928	clu_3529_NA	QTRT1	ENSG00000213339.9
13321	-0.17116	0.764324	0.697246	-0.0670786	chr19	10795439	10796061	Success	1.85493	1	0.0540919	0.0979558	clu_3530_NA	DNM2	ENSG00000079805.16
13322	0.17116	0.235676	0.302754	0.0670786	chr19	10795439	10797380	Success	1.85493	1	0.0540919	0.0979558	clu_3530_NA	DNM2	ENSG00000079805.16
13323	-0.211319	0.749241	0.661935	-0.0873057	chr19	10796199	10798486	Success	4.21323	1	0.00369801	0.00988671	clu_3531_NA	DNM2	ENSG00000079805.16
13324	0.211319	0.250759	0.338065	0.0873057	chr19	10797518	10798486	Success	4.21323	1	0.00369801	0.00988671	clu_3531_NA	DNM2	ENSG00000079805.16
13325	-0.069626	0.35515	0.329991	-0.0251586	chr19	10805967	10808569	Success	1.22825	2	0.292803	0.397795	clu_3532_NA	DNM2	ENSG00000079805.16
13326	0.143151	0.326762	0.375604	0.0488418	chr19	10805967	10812264	Success	1.22825	2	0.292803	0.397795	clu_3532_NA	DNM2	ENSG00000079805.16
13327	-0.0735245	0.318088	0.294405	-0.0236832	chr19	10808580	10812264	Success	1.22825	2	0.292803	0.397795	clu_3532_NA	DNM2	ENSG00000079805.16
13328	-0.312903	0.651128	0.511647	-0.139482	chr19	10830378	10830978	Success	9.80477	2	5.51878e-05	0.000318799	clu_3533_NA	DNM2	ENSG00000079805.16
13329	-0.310701	0.173358	0.136523	-0.0368357	chr19	10830378	10830981	Success	9.80477	2	5.51878e-05	0.000318799	clu_3533_NA	DNM2	ENSG00000079805.16
13330	0.623604	0.175513	0.351831	0.176317	chr19	10830378	10832304	Success	9.80477	2	5.51878e-05	0.000318799	clu_3533_NA	DNM2	ENSG00000079805.16
13331	-0.108462	0.334212	0.268634	-0.0655781	chr19	10921127	10921375	Success	9.99509	2	4.56234e-05	0.000274754	clu_3534_NA	CARM1	ENSG00000142453.11
13332	0.611136	0.334221	0.551683	0.217462	chr19	10921127	10921615	Success	9.99509	2	4.56234e-05	0.000274754	clu_3534_NA	CARM1	ENSG00000142453.11
13333	-0.502674	0.331566	0.179682	-0.151884	chr19	10921443	10921615	Success	9.99509	2	4.56234e-05	0.000274754	clu_3534_NA	CARM1	ENSG00000142453.11
13334	0.0391425	0.840652	0.850861	0.0102093	chr19	10923174	10923272	Success	0.0714241	1	0.705466	0.778193	clu_3535_NA	YIPF2	ENSG00000130733.10
13335	-0.0391425	0.159348	0.149139	-0.0102093	chr19	10923191	10923272	Success	0.0714241	1	0.705466	0.778193	clu_3535_NA	YIPF2	ENSG00000130733.10
13336	-0.0171354	0.397653	0.487042	0.0893886	chr19	10925773	10927630	Success	6.62049	2	0.00133278	0.00418162	clu_3536_NA	YIPF2	ENSG00000130733.10
13337	0.599724	0.0596252	0.135329	0.0757036	chr19	10925773	10927799	Success	6.62049	2	0.00133278	0.00418162	clu_3536_NA	YIPF2	ENSG00000130733.10
13338	-0.582589	0.542721	0.377629	-0.165092	chr19	10927716	10927799	Success	6.62049	2	0.00133278	0.00418162	clu_3536_NA	YIPF2	ENSG00000130733.10
13339	-0.139361	0.599581	0.531208	-0.0683724	chr19	10928440	10928511	Success	1.11953	1	0.134562	0.211642	clu_3537_NA	YIPF2	ENSG00000130733.10
13340	0.139361	0.400419	0.468792	0.0683724	chr19	10928440	10928585	Success	1.11953	1	0.134562	0.211642	clu_3537_NA	YIPF2	ENSG00000130733.10
13341	0.249355	0.704672	0.797114	0.0924423	chr19	10961174	10984121	Success	1.33393	1	0.102393	0.168542	clu_3538_NA	SMARCA4	ENSG00000127616.18
13342	-0.249355	0.295328	0.202886	-0.0924423	chr19	10961174	10984124	Success	1.33393	1	0.102393	0.168542	clu_3538_NA	SMARCA4	ENSG00000127616.18
13343	0.43451	0.921032	0.965292	0.0442606	chr19	11033517	11034123	Success	1.5047	1	0.0827828	0.14016	clu_3539_NA	SMARCA4	ENSG00000127616.18
13344	-0.43451	0.0789685	0.0347078	-0.0442606	chr19	11033865	11034123	Success	1.5047	1	0.0827828	0.14016	clu_3539_NA	SMARCA4	ENSG00000127616.18
13345	-0.197944	0.246345	0.180334	-0.0660116	chr19	11035132	11041298	Success	0.996178	1	0.158095	0.24174	clu_3540_NA	SMARCA4	ENSG00000127616.18
13346	0.197944	0.753655	0.819666	0.0660116	chr19	11035132	11041307	Success	0.996178	1	0.158095	0.24174	clu_3540_NA	SMARCA4	ENSG00000127616.18
13347	0.124011	0.653562	0.707393	0.053831	chr19	11041560	11058255	Success	0.866303	1	0.188078	0.278132	clu_3541_NA	SMARCA4	ENSG00000127616.18
13348	-0.124011	0.346438	0.292607	-0.053831	chr19	11041560	11058258	Success	0.866303	1	0.188078	0.278132	clu_3541_NA	SMARCA4	ENSG00000127616.18
13349	-0.200609	0.814734	0.746465	-0.0682684	chr19	11345628	11346127	Success	1.04535	1	0.148199	0.229006	clu_3542_NA	RAB3D	ENSG00000105514.8	TMEM205 ENSG00000105518.14
13350	0.200609	0.185266	0.253535	0.0682684	chr19	11345737	11346127	Success	1.04535	1	0.148199	0.229006	clu_3542_NA	RAB3D	ENSG00000105514.8	TMEM205 ENSG00000105518.14
13351	-0.0382486	0.903632	0.896762	-0.00687027	chr19	11435706	11436041	Success	0.0777242	1	0.693382	0.768347	clu_3543_NA	PRKCSH	ENSG00000130175.9
13352	0.0382486	0.0963682	0.103238	0.00687027	chr19	11435710	11436041	Success	0.0777242	1	0.693382	0.768347	clu_3543_NA	PRKCSH	ENSG00000130175.9
13353	-0.402379	0.265609	0.167085	-0.0985239	chr19	11447597	11447693	Success	4.52255	2	0.0108612	0.0249236	clu_3544_NA	PRKCSH	ENSG00000130175.9
13354	0.32407	0.302765	0.393816	0.0910508	chr19	11447618	11447693	Success	4.52255	2	0.0108612	0.0249236	clu_3544_NA	PRKCSH	ENSG00000130175.9
13355	0.078309	0.431626	0.439099	0.00747304	chr19	11447618	11447723	Success	4.52255	2	0.0108612	0.0249236	clu_3544_NA	PRKCSH	ENSG00000130175.9
13356	1.63293	0.0068077	0.167808	0.161	chr19	11508048	11510617	Success	9.93914	2	4.82488e-05	0.000286753	clu_3545_NA	ECSIT	ENSG00000130159.14
13357	-1.91138	0.971076	0.6915	-0.279576	chr19	11508048	11513056	Success	9.93914	2	4.82488e-05	0.000286753	clu_3545_NA	ECSIT	ENSG00000130159.14
13358	0.278446	0.0221158	0.140692	0.118576	chr19	11510660	11513056	Success	9.93914	2	4.82488e-05	0.000286753	clu_3545_NA	ECSIT	ENSG00000130159.14
13359	-1.11451	0.979775	0.839074	-0.140701	chr19	11513279	11513804	Success	6.56799	1	0.000289678	0.00117795	clu_3546_NA	ECSIT	ENSG00000130159.14
13360	1.11451	0.0202255	0.160926	0.140701	chr19	11513284	11513804	Success	6.56799	1	0.000289678	0.00117795	clu_3546_NA	ECSIT	ENSG00000130159.14
13361	-0.0342807	0.0409132	0.038306	-0.00260722	chr19	11554365	11555174	Success	0.0293007	1	0.80872	0.857222	clu_3547_NA	ELOF1	ENSG00000130165.10
13362	0.0342807	0.959087	0.961694	0.00260722	chr19	11554365	11559191	Success	0.0293007	1	0.80872	0.857222	clu_3547_NA	ELOF1	ENSG00000130165.10
13363	-0.0194761	0.335379	0.330186	-0.00519372	chr19	12609202	12609870	Success	0.480463	2	0.618497	0.70793	clu_3550_NA	ZNF490	ENSG00000188033.10
13364	-0.199845	0.376145	0.309203	-0.0669419	chr19	12609202	12610564	Success	0.480463	2	0.618497	0.70793	clu_3550_NA	ZNF490	ENSG00000188033.10
13365	0.219321	0.288476	0.360611	0.0721356	chr19	12609974	12610564	Success	0.480463	2	0.618497	0.70793	clu_3550_NA	ZNF490	ENSG00000188033.10
13366	0.784015	0.0167941	0.0580175	0.0412234	chr19	12670285	12670519	Success	8.49171	3	0.000712311	0.00247607	clu_3551_NA	WDR83	ENSG00000123154.12
13367	-0.573566	0.393095	0.34939	-0.0437054	chr19	12670285	12670563	Success	8.49171	3	0.000712311	0.00247607	clu_3551_NA	WDR83	ENSG00000123154.12
13368	0.306001	0.0310295	0.0664627	0.0354332	chr19	12670285	12672847	Success	8.49171	3	0.000712311	0.00247607	clu_3551_NA	WDR83	ENSG00000123154.12
13369	-0.516449	0.559081	0.52613	-0.0329513	chr19	12670821	12672847	Success	8.49171	3	0.000712311	0.00247607	clu_3551_NA	WDR83	ENSG00000123154.12
13370	-1.35583	0.990093	0.869088	-0.121005	chr19	12670611	12670695	Success	4.8748	1	0.00179361	0.00533139	clu_3552_NA	WDR83	ENSG00000123154.12
13371	1.35583	0.00990672	0.130912	0.121005	chr19	12670611	12670711	Success	4.8748	1	0.00179361	0.00533139	clu_3552_NA	WDR83	ENSG00000123154.12
13372	0.533235	0.143419	0.327237	0.183818	chr19	12670080	12670180	Success	4.26195	1	0.00350514	0.00948056	clu_3553_NA	WDR83	ENSG00000123154.12
13373	-0.533235	0.856581	0.672763	-0.183818	chr19	12670097	12670180	Success	4.26195	1	0.00350514	0.00948056	clu_3553_NA	WDR83	ENSG00000123154.12
13374	-0.717997	0.433287	0.333287	-0.0999996	chr19	12676142	12677108	Success	18.0179	2	1.49599e-08	4.28956e-07	clu_3554_NA	AC010422.8	ENSG00000285589.1	DHPS ENSG00000095059.16
13375	1.43599	0.0393795	0.261084	0.221705	chr19	12676142	12677291	Success	18.0179	2	1.49599e-08	4.28956e-07	clu_3554_NA	AC010422.8	ENSG00000285589.1	DHPS ENSG00000095059.16
13376	-0.717997	0.527334	0.405629	-0.121705	chr19	12677211	12677291	Success	18.0179	2	1.49599e-08	4.28956e-07	clu_3554_NA	AC010422.8	ENSG00000285589.1	DHPS ENSG00000095059.16
13377	-1.101	0.988158	0.902222	-0.085936	chr19	12679922	12680161	Success	7.44433	1	0.000114046	0.000566115	clu_3555_NA	DHPS	ENSG00000095059.16	AC010422.8 ENSG00000285589.1
13378	1.101	0.0118424	0.0977784	0.085936	chr19	12679922	12680196	Success	7.44433	1	0.000114046	0.000566115	clu_3555_NA	DHPS	ENSG00000095059.16	AC010422.8 ENSG00000285589.1
13379	-0.111963	0.060721	0.0491374	-0.0115836	chr19	12680325	12681033	Success	0.116688	1	0.629031	0.716789	clu_3556_NA	DHPS	ENSG00000095059.16	AC010422.8 ENSG00000285589.1
13380	0.111963	0.939279	0.950863	0.0115836	chr19	12680325	12681560	Success	0.116688	1	0.629031	0.716789	clu_3556_NA	DHPS	ENSG00000095059.16	AC010422.8 ENSG00000285589.1
13381	-1.20418	0.67915	0.431466	-0.247684	chr19	12694722	12694799	Success	12.7455	2	2.91549e-06	3.04076e-05	clu_3557_NA	FBXW9	ENSG00000132004.13
13382	2.40837	0.0159191	0.374811	0.358892	chr19	12694722	12696173	Success	12.7455	2	2.91549e-06	3.04076e-05	clu_3557_NA	FBXW9	ENSG00000132004.13
13383	-1.20418	0.30493	0.193723	-0.111207	chr19	12694938	12696173	Success	12.7455	2	2.91549e-06	3.04076e-05	clu_3557_NA	FBXW9	ENSG00000132004.13
13384	0.0194444	0.854183	0.858961	0.00477736	chr19	12702147	12702823	Success	0.0144241	1	0.86513	0.900715	clu_3558_NA	TNPO2	ENSG00000105576.15
13385	-0.0194444	0.145817	0.141039	-0.00477736	chr19	12702177	12702823	Success	0.0144241	1	0.86513	0.900715	clu_3558_NA	TNPO2	ENSG00000105576.15
13386	0.344345	0.0307581	0.0623492	0.0315911	chr19	12705768	12706010	Success	3.86409	2	0.020982	0.0441454	clu_3559_NA	TNPO2	ENSG00000105576.15
13387	-0.426911	0.922527	0.864766	-0.0577611	chr19	12705768	12706196	Success	3.86409	2	0.020982	0.0441454	clu_3559_NA	TNPO2	ENSG00000105576.15
13388	0.0825655	0.0467148	0.0728847	0.02617	chr19	12706109	12706196	Success	3.86409	2	0.020982	0.0441454	clu_3559_NA	TNPO2	ENSG00000105576.15
13389	0.235919	0.378629	0.494117	0.115488	chr19	12720990	12722477	Success	2.60275	1	0.0225156	0.0469145	clu_3560_NA	TNPO2	ENSG00000105576.15
13390	-0.235919	0.621371	0.505883	-0.115488	chr19	12720990	12723249	Success	2.60275	1	0.0225156	0.0469145	clu_3560_NA	TNPO2	ENSG00000105576.15
13391	-1.67617	0.997776	0.940138	-0.0576383	chr19	12731421	12734313	Success	7.70706	1	8.63403e-05	0.000457031	clu_3561_NA	TRIR	ENSG00000123144.11
13392	1.67617	0.0022238	0.0598621	0.0576383	chr19	12731557	12734313	Success	7.70706	1	8.63403e-05	0.000457031	clu_3561_NA	TRIR	ENSG00000123144.11
13393	0.0548528	0.18217	0.199087	0.0169173	chr19	12764914	12764999	Success	0.0461584	1	0.761252	0.820748	clu_3562_NA	HOOK2	ENSG00000095066.11
13394	-0.0548528	0.81783	0.800913	-0.0169173	chr19	12764917	12764999	Success	0.0461584	1	0.761252	0.820748	clu_3562_NA	HOOK2	ENSG00000095066.11
13395	-0.405492	0.653296	0.64598	-0.00731584	chr19	12797166	12799859	Success	10.9582	2	1.74155e-05	0.000127476	clu_3563_NA	PRDX2	ENSG00000167815.12
13396	0.810983	0.00476795	0.0159129	0.011145	chr19	12797166	12800177	Success	10.9582	2	1.74155e-05	0.000127476	clu_3563_NA	PRDX2	ENSG00000167815.12
13397	-0.405492	0.341936	0.338107	-0.00382912	chr19	12799989	12800177	Success	10.9582	2	1.74155e-05	0.000127476	clu_3563_NA	PRDX2	ENSG00000167815.12
13398	-1.58991	0.99922	0.981578	-0.0176419	chr19	12938770	12939134	Success	6.92323	1	0.000198369	0.000870216	clu_3564_NA	CALR	ENSG00000179218.13
13399	1.58991	0.00078	0.0184219	0.0176419	chr19	12938844	12939134	Success	6.92323	1	0.000198369	0.000870216	clu_3564_NA	CALR	ENSG00000179218.13
13400	-0.274726	0.996768	0.994415	-0.00235348	chr19	12943629	12943713	Success	1.63335	1	0.0707001	0.122627	clu_3565_NA	CALR	ENSG00000179218.13
13401	0.274726	0.00323185	0.00558533	0.00235348	chr19	12943629	12943717	Success	1.63335	1	0.0707001	0.122627	clu_3565_NA	CALR	ENSG00000179218.13
13402	-1.20725	0.503442	0.377194	-0.126247	chr19	12948358	12948497	Success	28.7793	3	1.95288e-12	2.08256e-10	clu_3566_NA	RAD23A	ENSG00000179262.10
13403	1.31465	0.0130624	0.121868	0.108806	chr19	12948358	12948514	Success	28.7793	3	1.95288e-12	2.08256e-10	clu_3566_NA	RAD23A	ENSG00000179262.10
13404	0.858184	0.00800107	0.0472903	0.0392893	chr19	12948358	12948686	Success	28.7793	3	1.95288e-12	2.08256e-10	clu_3566_NA	RAD23A	ENSG00000179262.10
13405	-0.965582	0.475495	0.453647	-0.0218474	chr19	12948552	12948686	Success	28.7793	3	1.95288e-12	2.08256e-10	clu_3566_NA	RAD23A	ENSG00000179262.10
13406	-0.016854	0.518365	0.509945	-0.00842005	chr19	12949159	12949275	Success	0.0349551	1	0.791467	0.844594	clu_3567_NA	RAD23A	ENSG00000179262.10
13407	0.016854	0.481635	0.490055	0.00842005	chr19	12949159	12949278	Success	0.0349551	1	0.791467	0.844594	clu_3567_NA	RAD23A	ENSG00000179262.10
13408	-0.608681	0.535442	0.3947	-0.140742	chr19	13109838	13109915	Success	8.49386	2	0.000204722	0.000890476	clu_3568_NA	TRMT1	ENSG00000104907.12
13409	0.947992	0.0620197	0.21684	0.15482	chr19	13109838	13110158	Success	8.49386	2	0.000204722	0.000890476	clu_3568_NA	TRMT1	ENSG00000104907.12
13410	-0.339312	0.402538	0.38846	-0.0140776	chr19	13110001	13110158	Success	8.49386	2	0.000204722	0.000890476	clu_3568_NA	TRMT1	ENSG00000104907.12
13411	-0.941027	0.960309	0.786522	-0.173788	chr19	13112817	13112896	Success	8.74691	1	2.88242e-05	0.000188669	clu_3569_NA	TRMT1	ENSG00000104907.12
13412	0.941027	0.0396907	0.213478	0.173788	chr19	13112817	13112909	Success	8.74691	1	2.88242e-05	0.000188669	clu_3569_NA	TRMT1	ENSG00000104907.12
13413	-0.814631	0.497187	0.450177	-0.0470094	chr19	13115466	13115626	Success	10.7071	2	2.23847e-05	0.000154737	clu_3570_NA	TRMT1	ENSG00000104907.12
13414	1.62926	0.0099283	0.10354	0.0936117	chr19	13115466	13116146	Success	10.7071	2	2.23847e-05	0.000154737	clu_3570_NA	TRMT1	ENSG00000104907.12
13415	-0.81463	0.492885	0.446283	-0.0466023	chr19	13116052	13116146	Success	10.7071	2	2.23847e-05	0.000154737	clu_3570_NA	TRMT1	ENSG00000104907.12
13416	0.684538	0.186895	0.474711	0.287817	chr19	13732285	13751608	Success	4.17064	1	0.00387545	0.0103002	clu_3572_NA	CCDC130	ENSG00000104957.14
13417	-0.684538	0.813105	0.525289	-0.287817	chr19	13747954	13751608	Success	4.17064	1	0.00387545	0.0103002	clu_3572_NA	CCDC130	ENSG00000104957.14
13418	0.491979	0.064843	0.128986	0.0641426	chr19	13759272	13761491	Success	1.73382	2	0.176608	0.26455	clu_3573_NA	CCDC130	ENSG00000104957.14
13419	-0.281267	0.748863	0.687487	-0.0613765	chr19	13759272	13762299	Success	1.73382	2	0.176608	0.26455	clu_3573_NA	CCDC130	ENSG00000104957.14
13420	-0.210712	0.186294	0.183528	-0.00276606	chr19	13761568	13762299	Success	1.73382	2	0.176608	0.26455	clu_3573_NA	CCDC130	ENSG00000104957.14
13421	-0.309351	0.609456	0.590618	-0.0188383	chr19	13765109	13765954	Success	12.4117	3	1.681e-05	0.000123773	clu_3574_NA	MRI1	ENSG00000037757.14
13422	0.519337	0.0205516	0.0456146	0.025063	chr19	13765109	13768359	Success	12.4117	3	1.681e-05	0.000123773	clu_3574_NA	MRI1	ENSG00000037757.14
13423	0.499213	0.0808757	0.175929	0.0950532	chr19	13766129	13768359	Success	12.4117	3	1.681e-05	0.000123773	clu_3574_NA	MRI1	ENSG00000037757.14
13424	-0.709199	0.289117	0.187839	-0.101278	chr19	13766129	13768561	Success	12.4117	3	1.681e-05	0.000123773	clu_3574_NA	MRI1	ENSG00000037757.14
13425	-0.365138	0.506004	0.374409	-0.131595	chr19	14391079	14396342	Success	2.23158	2	0.107359	0.175287	clu_3575_NA	ADGRE5	ENSG00000123146.20
13426	0.0285953	0.282414	0.309795	0.0273812	chr19	14391079	14397658	Success	2.23158	2	0.107359	0.175287	clu_3575_NA	ADGRE5	ENSG00000123146.20
13427	0.336542	0.211581	0.315795	0.104214	chr19	14396473	14397658	Success	2.23158	2	0.107359	0.175287	clu_3575_NA	ADGRE5	ENSG00000123146.20
13428	-0.85256	0.955382	0.856463	-0.0989184	chr19	14409873	14410216	Success	8.76838	2	0.000155576	0.000719227	clu_3576_NA	DDX39A	ENSG00000123136.15
13429	0.422497	0.0287976	0.092393	0.0635954	chr19	14409981	14410216	Success	8.76838	2	0.000155576	0.000719227	clu_3576_NA	DDX39A	ENSG00000123136.15
13430	0.430062	0.0158207	0.0511437	0.035323	chr19	14409984	14410216	Success	8.76838	2	0.000155576	0.000719227	clu_3576_NA	DDX39A	ENSG00000123136.15
13431	0.470876	0.0357414	0.0791666	0.0434252	chr19	14410334	14410421	Success	8.22472	3	0.000917056	0.00304549	clu_3577_NA	DDX39A	ENSG00000123136.15
13432	0.137333	0.0339645	0.053894	0.0199295	chr19	14410334	14410548	Success	8.22472	3	0.000917056	0.00304549	clu_3577_NA	DDX39A	ENSG00000123136.15
13433	-0.418005	0.845304	0.769746	-0.0755577	chr19	14410334	14410989	Success	8.22472	3	0.000917056	0.00304549	clu_3577_NA	DDX39A	ENSG00000123136.15
13434	-0.190205	0.0849905	0.0971935	0.012203	chr19	14410605	14410989	Success	8.22472	3	0.000917056	0.00304549	clu_3577_NA	DDX39A	ENSG00000123136.15
13435	-0.957726	0.463734	0.429212	-0.0345215	chr19	14452023	14458031	Success	13.3177	2	1.64518e-06	1.93008e-05	clu_3578_NA	PKN1	ENSG00000123143.12
13436	1.91545	0.00481813	0.078902	0.0740839	chr19	14452023	14463667	Success	13.3177	2	1.64518e-06	1.93008e-05	clu_3578_NA	PKN1	ENSG00000123143.12
13437	-0.957726	0.531448	0.491886	-0.0395623	chr19	14458375	14463667	Success	13.3177	2	1.64518e-06	1.93008e-05	clu_3578_NA	PKN1	ENSG00000123143.12
13438	-1.32196	0.338046	0.266558	-0.0714875	chr19	14479524	14480305	Success	12.0215	2	6.01343e-06	5.42008e-05	clu_3579_NA	GIPC1	ENSG00000123159.16
13439	2.37423	0.00162312	0.0515704	0.0499473	chr19	14479524	14480593	Success	12.0215	2	6.01343e-06	5.42008e-05	clu_3579_NA	GIPC1	ENSG00000123159.16
13440	-1.05227	0.660331	0.681871	0.0215402	chr19	14480485	14480593	Success	12.0215	2	6.01343e-06	5.42008e-05	clu_3579_NA	GIPC1	ENSG00000123159.16
13441	0.213677	0.0747367	0.110195	0.0354581	chr19	14562575	14563174	Success	1.60339	1	0.0733339	0.126464	clu_3580_NA	TECR	ENSG00000099797.15
13442	-0.213677	0.925263	0.889805	-0.0354581	chr19	14562575	14563206	Success	1.60339	1	0.0733339	0.126464	clu_3580_NA	TECR	ENSG00000099797.15
13443	0.778129	0.00630558	0.0292061	0.0229005	chr19	14566933	14568026	Success	4.93234	1	0.00168482	0.00506352	clu_3581_NA	NDUFB7	ENSG00000099795.7
13444	-0.778129	0.993694	0.970794	-0.0229005	chr19	14566933	14571889	Success	4.93234	1	0.00168482	0.00506352	clu_3581_NA	NDUFB7	ENSG00000099795.7
13445	0.101949	0.102094	0.14547	0.0433757	chr19	15368322	15369067	Success	4.30261	2	0.0135332	0.030222	clu_3582_NA	AKAP8	ENSG00000105127.9
13446	-0.355778	0.838418	0.755866	-0.0825524	chr19	15368322	15370146	Success	4.30261	2	0.0135332	0.030222	clu_3582_NA	AKAP8	ENSG00000105127.9
13447	0.253829	0.0594878	0.0986645	0.0391767	chr19	15369224	15370146	Success	4.30261	2	0.0135332	0.030222	clu_3582_NA	AKAP8	ENSG00000105127.9
13448	0.132868	0.080107	0.105125	0.0250176	chr19	15397855	15398630	Success	1.42069	2	0.241548	0.341609	clu_3583_NA	AKAP8L	ENSG00000011243.18
13449	-0.183325	0.860588	0.823206	-0.0373822	chr19	15397855	15399302	Success	1.42069	2	0.241548	0.341609	clu_3583_NA	AKAP8L	ENSG00000011243.18
13450	0.0504574	0.0593048	0.0716694	0.0123646	chr19	15398766	15399302	Success	1.42069	2	0.241548	0.341609	clu_3583_NA	AKAP8L	ENSG00000011243.18
13451	-0.412971	0.61372	0.594638	-0.0190819	chr19	15399410	15400295	Success	4.05954	2	0.017257	0.037258	clu_3584_NA	AKAP8L	ENSG00000011243.18
13452	0.825997	0.0130955	0.0438008	0.0307053	chr19	15399410	15400794	Success	4.05954	2	0.017257	0.037258	clu_3584_NA	AKAP8L	ENSG00000011243.18
13453	-0.413027	0.373184	0.361561	-0.0116234	chr19	15400358	15400794	Success	4.05954	2	0.017257	0.037258	clu_3584_NA	AKAP8L	ENSG00000011243.18
13454	-0.248331	0.487222	0.46287	-0.024352	chr19	16185765	16190520	Success	3.35308	2	0.0349766	0.0680949	clu_3586_NA	FAM32A	ENSG00000105058.12
13455	0.41667	0.0115042	0.0212517	0.00974756	chr19	16185765	16190887	Success	3.35308	2	0.0349766	0.0680949	clu_3586_NA	FAM32A	ENSG00000105058.12
13456	-0.168339	0.501274	0.515878	0.0146045	chr19	16190573	16190887	Success	3.35308	2	0.0349766	0.0680949	clu_3586_NA	FAM32A	ENSG00000105058.12
13457	0.925522	0.102665	0.267458	0.164793	chr19	16355851	16361779	Success	13.2447	4	2.52094e-05	0.00016945	clu_3587_NA	EPS15L1	ENSG00000127527.14
13458	-0.418841	0.259697	0.17638	-0.0833161	chr19	16355851	16385129	Success	13.2447	4	2.52094e-05	0.00016945	clu_3587_NA	EPS15L1	ENSG00000127527.14
13459	-0.742066	0.28786	0.141511	-0.146349	chr19	16361984	16377122	Success	13.2447	4	2.52094e-05	0.00016945	clu_3587_NA	EPS15L1	ENSG00000127527.14
13460	0.322771	0.174534	0.248853	0.0743186	chr19	16361984	16385129	Success	13.2447	4	2.52094e-05	0.00016945	clu_3587_NA	EPS15L1	ENSG00000127527.14
13461	-0.0873861	0.175245	0.165798	-0.00944709	chr19	16377254	16385129	Success	13.2447	4	2.52094e-05	0.00016945	clu_3587_NA	EPS15L1	ENSG00000127527.14
13462	-0.526797	0.897251	0.752773	-0.144478	chr19	16437865	16440862	Success	1.78965	1	0.058504	0.104569	clu_3588_NA	EPS15L1	ENSG00000127527.14
13463	0.526797	0.102749	0.247227	0.144478	chr19	16437865	16440885	Success	1.78965	1	0.058504	0.104569	clu_3588_NA	EPS15L1	ENSG00000127527.14
13464	0.0560522	0.166823	0.1846	0.017777	chr19	16631724	16647096	Success	0.474144	3	0.813762	0.861123	clu_3589_NA	AC008764.4	ENSG00000268790.5	SMIM7 ENSG00000214046.8
13465	0.146361	0.0798269	0.096682	0.0168552	chr19	16631724	16647120	Success	0.474144	3	0.813762	0.861123	clu_3589_NA	AC008764.4	ENSG00000268790.5	SMIM7 ENSG00000214046.8
13466	-0.0800037	0.532197	0.513997	-0.0182007	chr19	16646800	16647096	Success	0.474144	3	0.813762	0.861123	clu_3589_NA	AC008764.4	ENSG00000268790.5	SMIM7 ENSG00000214046.8
13467	-0.12241	0.221153	0.204722	-0.0164314	chr19	16646800	16647120	Success	0.474144	3	0.813762	0.861123	clu_3589_NA	AC008764.4	ENSG00000268790.5	SMIM7 ENSG00000214046.8
13468	0.0950113	0.380328	0.411419	0.0310904	chr19	16647261	16654035	Success	1.17508	2	0.308794	0.41436	clu_3590_NA	AC008764.4	ENSG00000268790.5	SMIM7 ENSG00000214046.8
13469	-0.072899	0.160735	0.146998	-0.0137363	chr19	16647261	16659395	Success	1.17508	2	0.308794	0.41436	clu_3590_NA	AC008764.4	ENSG00000268790.5	SMIM7 ENSG00000214046.8
13470	-0.0221123	0.458937	0.441583	-0.0173541	chr19	16654125	16659395	Success	1.17508	2	0.308794	0.41436	clu_3590_NA	AC008764.4	ENSG00000268790.5	SMIM7 ENSG00000214046.8
13471	-0.685737	0.382495	0.406677	0.0241824	chr19	17215507	17215802	Success	11.4517	2	1.06314e-05	8.57283e-05	clu_3592_NA	USE1	ENSG00000053501.13
13472	1.67861	0.0104868	0.118601	0.108114	chr19	17215507	17215992	Success	11.4517	2	1.06314e-05	8.57283e-05	clu_3592_NA	USE1	ENSG00000053501.13
13473	-0.992872	0.607018	0.474722	-0.132297	chr19	17215851	17215992	Success	11.4517	2	1.06314e-05	8.57283e-05	clu_3592_NA	USE1	ENSG00000053501.13
13474	-0.0732493	0.055546	0.0434968	-0.0120492	chr19	17267516	17268756	Success	4.39466	3	0.0322272	0.0636695	clu_3593_NA	BABAM1	ENSG00000105393.16	AC010463.1 ENSG00000269307.1
13475	-0.46916	0.054096	0.028512	-0.025584	chr19	17267516	17268794	Success	4.39466	3	0.0322272	0.0636695	clu_3593_NA	BABAM1	ENSG00000105393.16	AC010463.1 ENSG00000269307.1
13476	0.381306	0.191295	0.236004	0.0447087	chr19	17267527	17268756	Success	4.39466	3	0.0322272	0.0636695	clu_3593_NA	BABAM1	ENSG00000105393.16	AC010463.1 ENSG00000269307.1
13477	0.161103	0.699063	0.691988	-0.00707544	chr19	17267527	17268794	Success	4.39466	3	0.0322272	0.0636695	clu_3593_NA	BABAM1	ENSG00000105393.16	AC010463.1 ENSG00000269307.1
13478	-0.418736	0.23995	0.252345	0.0123942	chr19	17269091	17271597	Success	47.6101	6	2.48765e-18	1.0732e-15	clu_3594_NA	BABAM1	ENSG00000105393.16	AC010463.1 ENSG00000269307.1
13479	1.40197	0.00408485	0.0265321	0.0224473	chr19	17269091	17273904	Success	47.6101	6	2.48765e-18	1.0732e-15	clu_3594_NA	BABAM1	ENSG00000105393.16	AC010463.1 ENSG00000269307.1
13480	-0.462183	0.323846	0.326093	0.00224761	chr19	17271655	17273904	Success	47.6101	6	2.48765e-18	1.0732e-15	clu_3594_NA	BABAM1	ENSG00000105393.16	AC010463.1 ENSG00000269307.1
13481	-0.648681	0.013737	0.0114789	-0.00225809	chr19	17271655	17276495	Success	47.6101	6	2.48765e-18	1.0732e-15	clu_3594_NA	BABAM1	ENSG00000105393.16	AC010463.1 ENSG00000269307.1
13482	-0.75298	0.209143	0.157455	-0.0516885	chr19	17274024	17274107	Success	47.6101	6	2.48765e-18	1.0732e-15	clu_3594_NA	BABAM1	ENSG00000105393.16	AC010463.1 ENSG00000269307.1
13483	1.67434	0.00959016	0.0817919	0.0722017	chr19	17274024	17276495	Success	47.6101	6	2.48765e-18	1.0732e-15	clu_3594_NA	BABAM1	ENSG00000105393.16	AC010463.1 ENSG00000269307.1
13484	-0.793734	0.199648	0.144304	-0.0553442	chr19	17275825	17276495	Success	47.6101	6	2.48765e-18	1.0732e-15	clu_3594_NA	BABAM1	ENSG00000105393.16	AC010463.1 ENSG00000269307.1
13485	-1.32812	0.997734	0.968669	-0.0290649	chr19	17276624	17276823	Success	6.31775	1	0.000378489	0.00146264	clu_3595_NA	BABAM1	ENSG00000105393.16	AC010463.1 ENSG00000269307.1
13486	1.32812	0.0022658	0.0313307	0.0290649	chr19	17276723	17276823	Success	6.31775	1	0.000378489	0.00146264	clu_3595_NA	BABAM1	ENSG00000105393.16	AC010463.1 ENSG00000269307.1
13487	-0.963749	0.98299	0.893717	-0.0892728	chr19	17516280	17517288	Success	9.19158	1	1.80647e-05	0.000130885	clu_3596_NA	PGLS	ENSG00000130313.7
13488	0.963749	0.0170103	0.106283	0.0892728	chr19	17516474	17517288	Success	9.19158	1	1.80647e-05	0.000130885	clu_3596_NA	PGLS	ENSG00000130313.7
13489	0.00444728	0.50907	0.511089	0.00201884	chr19	17517389	17517710	Success	0.00641414	2	0.993606	0.995389	clu_3597_NA	PGLS	ENSG00000130313.7
13490	-0.000733866	0.0134942	0.0134778	-1.64966e-05	chr19	17517389	17520944	Success	0.00641414	2	0.993606	0.995389	clu_3597_NA	PGLS	ENSG00000130313.7
13491	-0.00371341	0.477435	0.475433	-0.00200235	chr19	17517850	17520944	Success	0.00641414	2	0.993606	0.995389	clu_3597_NA	PGLS	ENSG00000130313.7
13492	-0.449261	0.917201	0.818525	-0.098676	chr19	17933048	17936410	Success	2.09219	1	0.040798	0.0774272	clu_3598_NA	CCDC124	ENSG00000007080.11
13493	0.449261	0.0827993	0.181475	0.098676	chr19	17935191	17936410	Success	2.09219	1	0.040798	0.0774272	clu_3598_NA	CCDC124	ENSG00000007080.11
13494	0.283178	0.00823976	0.0144265	0.00618678	chr19	18309861	18310110	Success	1.83599	1	0.0553342	0.0998246	clu_3599_NA	LSM4	ENSG00000130520.10
13495	-0.283178	0.99176	0.985573	-0.00618678	chr19	18309861	18312604	Success	1.83599	1	0.0553342	0.0998246	clu_3599_NA	LSM4	ENSG00000130520.10
13496	-0.374733	0.422361	0.314584	-0.107776	chr19	18356011	18357383	Success	5.55771	2	0.00385762	0.0102585	clu_3600_NA	PGPEP1	ENSG00000130517.14
13497	0.755664	0.164602	0.379676	0.215074	chr19	18356011	18363391	Success	5.55771	2	0.00385762	0.0102585	clu_3600_NA	PGPEP1	ENSG00000130517.14
13498	-0.38093	0.413037	0.30574	-0.107298	chr19	18357615	18363391	Success	5.55771	2	0.00385762	0.0102585	clu_3600_NA	PGPEP1	ENSG00000130517.14
13499	-0.34496	0.380877	0.271742	-0.109135	chr19	18430930	18431353	Success	2.99015	2	0.05028	0.0923006	clu_3601_NA	SSBP4	ENSG00000130511.16
13500	0.0563233	0.373563	0.398118	0.0245547	chr19	18430930	18431647	Success	2.99015	2	0.05028	0.0923006	clu_3601_NA	SSBP4	ENSG00000130511.16
13501	0.288637	0.245561	0.33014	0.0845798	chr19	18431418	18431647	Success	2.99015	2	0.05028	0.0923006	clu_3601_NA	SSBP4	ENSG00000130511.16
13502	-0.259284	0.75776	0.650643	-0.107116	chr19	18433817	18434217	Success	0.709885	1	0.233441	0.332222	clu_3602_NA	SSBP4	ENSG00000130511.16
13503	0.259284	0.24224	0.349357	0.107116	chr19	18433932	18434217	Success	0.709885	1	0.233441	0.332222	clu_3602_NA	SSBP4	ENSG00000130511.16
13504	-0.427973	0.297402	0.278376	-0.0190263	chr19	18436479	18436684	Success	39.8071	6	4.29245e-15	8.82038e-13	clu_3603_NA	ISYNA1	ENSG00000105655.19
13505	0.306958	0.0315765	0.061635	0.0300586	chr19	18436479	18437599	Success	39.8071	6	4.29245e-15	8.82038e-13	clu_3603_NA	ISYNA1	ENSG00000105655.19
13506	0.935239	0.0348518	0.127511	0.0926592	chr19	18436479	18437860	Success	39.8071	6	4.29245e-15	8.82038e-13	clu_3603_NA	ISYNA1	ENSG00000105655.19
13507	-1.19533	0.225358	0.0979266	-0.127431	chr19	18436877	18436973	Success	39.8071	6	4.29245e-15	8.82038e-13	clu_3603_NA	ISYNA1	ENSG00000105655.19
13508	1.17582	0.0134536	0.0626101	0.0491565	chr19	18436877	18437860	Success	39.8071	6	4.29245e-15	8.82038e-13	clu_3603_NA	ISYNA1	ENSG00000105655.19
13509	-0.303707	0.125534	0.133051	0.00751658	chr19	18437105	18437599	Success	39.8071	6	4.29245e-15	8.82038e-13	clu_3603_NA	ISYNA1	ENSG00000105655.19
13510	-0.491009	0.271824	0.238891	-0.0329334	chr19	18437760	18437860	Success	39.8071	6	4.29245e-15	8.82038e-13	clu_3603_NA	ISYNA1	ENSG00000105655.19
13511	0.0273768	0.292094	0.303543	0.0114491	chr19	18538433	18539371	Success	0.133661	1	0.605134	0.696246	clu_3604_NA	FKBP8	ENSG00000105701.16
13512	-0.0273768	0.707906	0.696457	-0.0114491	chr19	18538436	18539371	Success	0.133661	1	0.605134	0.696246	clu_3604_NA	FKBP8	ENSG00000105701.16
13513	-1.07104	0.54901	0.53319	-0.0158197	chr19	18539459	18539551	Success	13.5208	2	1.34278e-06	1.6297e-05	clu_3605_NA	FKBP8	ENSG00000105701.16
13514	2.14208	0.00124369	0.0300229	0.0287792	chr19	18539459	18541679	Success	13.5208	2	1.34278e-06	1.6297e-05	clu_3605_NA	FKBP8	ENSG00000105701.16
13515	-1.07104	0.449746	0.436787	-0.0129594	chr19	18539720	18541679	Success	13.5208	2	1.34278e-06	1.6297e-05	clu_3605_NA	FKBP8	ENSG00000105701.16
13516	-0.346151	0.97071	0.943132	-0.0275777	chr19	18557914	18562036	Success	2.47815	1	0.0259958	0.052991	clu_3606_NA	KXD1	ENSG00000105700.11
13517	0.346151	0.02929	0.0568677	0.0275777	chr19	18560550	18562036	Success	2.47815	1	0.0259958	0.052991	clu_3606_NA	KXD1	ENSG00000105700.11
13518	0.125418	0.350955	0.370008	0.0190534	chr19	18565021	18567132	Success	1.08595	2	0.337582	0.444809	clu_3607_NA	KXD1	ENSG00000105700.11
13519	-0.170983	0.00935548	0.00733332	-0.00202215	chr19	18565021	18568402	Success	1.08595	2	0.337582	0.444809	clu_3607_NA	KXD1	ENSG00000105700.11
13520	0.045565	0.63969	0.622659	-0.0170313	chr19	18567178	18568402	Success	1.08595	2	0.337582	0.444809	clu_3607_NA	KXD1	ENSG00000105700.11
13521	-0.184578	0.48239	0.46711	-0.0152794	chr19	18571887	18573293	Success	11.6172	3	3.60867e-05	0.000225625	clu_3608_NA	UBA52	ENSG00000221983.8
13522	-0.193238	0.477914	0.458786	-0.0191282	chr19	18571909	18573293	Success	11.6172	3	3.60867e-05	0.000225625	clu_3608_NA	UBA52	ENSG00000221983.8
13523	0.560488	0.033273	0.0678722	0.0345991	chr19	18572607	18573293	Success	11.6172	3	3.60867e-05	0.000225625	clu_3608_NA	UBA52	ENSG00000221983.8
13524	-0.182672	0.00642284	0.00623126	-0.000191573	chr19	18572960	18573293	Success	11.6172	3	3.60867e-05	0.000225625	clu_3608_NA	UBA52	ENSG00000221983.8
13525	-0.0988694	0.182402	0.169547	-0.0128556	chr19	18589077	18589413	Success	0.303406	3	0.894871	0.922274	clu_3609_NA	REX1BD	ENSG00000006015.17
13526	0.129438	0.0812128	0.0948498	0.013637	chr19	18589077	18589479	Success	0.303406	3	0.894871	0.922274	clu_3609_NA	REX1BD	ENSG00000006015.17
13527	0.00120071	0.108462	0.111428	0.00296656	chr19	18589077	18590854	Success	0.303406	3	0.894871	0.922274	clu_3609_NA	REX1BD	ENSG00000006015.17
13528	-0.0317698	0.627923	0.624175	-0.00374795	chr19	18589683	18590854	Success	0.303406	3	0.894871	0.922274	clu_3609_NA	REX1BD	ENSG00000006015.17
13529	-0.14752	0.80944	0.759755	-0.0496852	chr19	18853071	18853252	Success	1.22191	1	0.117989	0.189578	clu_3610_NA	UPF1	ENSG00000005007.12
13530	0.14752	0.19056	0.240245	0.0496852	chr19	18853104	18853252	Success	1.22191	1	0.117989	0.189578	clu_3610_NA	UPF1	ENSG00000005007.12
13531	0.430426	0.286064	0.486571	0.200508	chr19	18870619	18878930	Success	2.15706	1	0.0377974	0.07281	clu_3611_NA	GDF1	ENSG00000130283.9	CERS1 ENSG00000223802.7
13532	-0.430426	0.713936	0.513429	-0.200508	chr19	18878098	18878930	Success	2.15706	1	0.0377974	0.07281	clu_3611_NA	GDF1	ENSG00000130283.9	CERS1 ENSG00000223802.7
13533	-0.382933	0.0321928	0.0152298	-0.016963	chr19	18899709	18899873	Success	0.824962	1	0.198969	0.291838	clu_3612_NA	COPE	ENSG00000105669.14
13534	0.382933	0.967807	0.98477	0.016963	chr19	18899726	18899873	Success	0.824962	1	0.198969	0.291838	clu_3612_NA	COPE	ENSG00000105669.14
13535	-0.152199	0.51305	0.522546	0.00949579	chr19	18900449	18903268	Success	3.08328	2	0.0458088	0.0853999	clu_3613_NA	COPE	ENSG00000105669.14
13536	0.3858	0.0251616	0.0438887	0.0187271	chr19	18900449	18904771	Success	3.08328	2	0.0458088	0.0853999	clu_3613_NA	COPE	ENSG00000105669.14
13537	-0.233602	0.461789	0.433566	-0.0282229	chr19	18903423	18904771	Success	3.08328	2	0.0458088	0.0853999	clu_3613_NA	COPE	ENSG00000105669.14
13538	-0.603713	0.307552	0.329781	0.0222293	chr19	18905629	18906960	Success	17.7755	4	3.57925e-07	5.59648e-06	clu_3614_NA	COPE	ENSG00000105669.14	AC002985.1 ENSG00000268193.5
13539	-0.179334	0.0126601	0.0207515	0.0080914	chr19	18905629	18910971	Success	17.7755	4	3.57925e-07	5.59648e-06	clu_3614_NA	COPE	ENSG00000105669.14	AC002985.1 ENSG00000268193.5
13540	-0.727103	0.386863	0.366672	-0.0201916	chr19	18907112	18910971	Success	17.7755	4	3.57925e-07	5.59648e-06	clu_3614_NA	COPE	ENSG00000105669.14	AC002985.1 ENSG00000268193.5
13541	2.30662	0.00126368	0.024882	0.0236183	chr19	18907112	18912984	Success	17.7755	4	3.57925e-07	5.59648e-06	clu_3614_NA	COPE	ENSG00000105669.14	AC002985.1 ENSG00000268193.5
13542	-0.796466	0.291661	0.257914	-0.0337474	chr19	18911071	18912984	Success	17.7755	4	3.57925e-07	5.59648e-06	clu_3614_NA	COPE	ENSG00000105669.14	AC002985.1 ENSG00000268193.5
13543	-0.351402	0.926082	0.861189	-0.0648929	chr19	18919856	18920580	Success	3.223	1	0.0111203	0.0254152	clu_3615_NA	DDX49	ENSG00000105671.12
13544	0.351402	0.073918	0.138811	0.0648929	chr19	18919856	18920651	Success	3.223	1	0.0111203	0.0254152	clu_3615_NA	DDX49	ENSG00000105671.12
13545	1.3545	0.00871176	0.0923542	0.0836425	chr19	18920703	18920834	Success	23.6237	4	1.35431e-09	5.42351e-08	clu_3616_NA	DDX49	ENSG00000105671.12
13546	-1.37891	0.413039	0.284602	-0.128437	chr19	18920703	18921663	Success	23.6237	4	1.35431e-09	5.42351e-08	clu_3616_NA	DDX49	ENSG00000105671.12
13547	0.829124	0.00880542	0.0551993	0.0463938	chr19	18920703	18921843	Success	23.6237	4	1.35431e-09	5.42351e-08	clu_3616_NA	DDX49	ENSG00000105671.12
13548	0.399696	0.0308816	0.126004	0.0951225	chr19	18920909	18921663	Success	23.6237	4	1.35431e-09	5.42351e-08	clu_3616_NA	DDX49	ENSG00000105671.12
13549	-1.20441	0.538562	0.44184	-0.0967218	chr19	18921748	18921843	Success	23.6237	4	1.35431e-09	5.42351e-08	clu_3616_NA	DDX49	ENSG00000105671.12
13550	-0.717049	0.544272	0.510797	-0.0334748	chr19	18922744	18924233	Success	8.64354	2	0.000176262	0.000793222	clu_3617_NA	DDX49	ENSG00000105671.12
13551	1.41269	0.00753227	0.0594691	0.0519368	chr19	18922744	18924623	Success	8.64354	2	0.000176262	0.000793222	clu_3617_NA	DDX49	ENSG00000105671.12
13552	-0.695637	0.448196	0.429734	-0.018462	chr19	18924308	18924623	Success	8.64354	2	0.000176262	0.000793222	clu_3617_NA	DDX49	ENSG00000105671.12
13553	0.311703	0.0683729	0.131885	0.0635123	chr19	18991149	18993638	Success	15.2365	3	1.09746e-06	1.38695e-05	clu_3618_NA	SUGP2	ENSG00000064607.17
13554	1.10029	0.0340779	0.144632	0.110554	chr19	18991149	18993648	Success	15.2365	3	1.09746e-06	1.38695e-05	clu_3618_NA	SUGP2	ENSG00000064607.17
13555	-1.01354	0.292839	0.150105	-0.142733	chr19	18991149	18994366	Success	15.2365	3	1.09746e-06	1.38695e-05	clu_3618_NA	SUGP2	ENSG00000064607.17
13556	-0.398458	0.604711	0.573377	-0.0313331	chr19	18993740	18994366	Success	15.2365	3	1.09746e-06	1.38695e-05	clu_3618_NA	SUGP2	ENSG00000064607.17
13557	0.16074	0.0458334	0.11408	0.0682466	chr19	19001674	19003496	Success	6.44318	2	0.00159134	0.0048362	clu_3619_NA	SUGP2	ENSG00000064607.17
13558	-0.931642	0.930325	0.776688	-0.153637	chr19	19001674	19004168	Success	6.44318	2	0.00159134	0.0048362	clu_3619_NA	SUGP2	ENSG00000064607.17
13559	0.770902	0.0238414	0.109232	0.0853903	chr19	19003608	19004168	Success	6.44318	2	0.00159134	0.0048362	clu_3619_NA	SUGP2	ENSG00000064607.17
13560	0.118156	0.828066	0.859156	0.0310896	chr19	19031082	19033437	Success	0.27004	1	0.462399	0.56774	clu_3620_NA	SUGP2	ENSG00000064607.17
13561	-0.118156	0.171934	0.140844	-0.0310896	chr19	19031082	19033762	Success	0.27004	1	0.462399	0.56774	clu_3620_NA	SUGP2	ENSG00000064607.17
13562	-0.249791	0.210272	0.149614	-0.0606581	chr19	19033930	19034131	Success	4.57986	3	0.0272409	0.0552326	clu_3621_NA	ARMC6	ENSG00000105676.14
13563	0.255823	0.443764	0.523513	0.0797495	chr19	19033930	19042711	Success	4.57986	3	0.0272409	0.0552326	clu_3621_NA	ARMC6	ENSG00000105676.14
13564	0.236641	0.179155	0.207336	0.0281809	chr19	19034013	19042711	Success	4.57986	3	0.0272409	0.0552326	clu_3621_NA	ARMC6	ENSG00000105676.14
13565	-0.242673	0.166809	0.119537	-0.0472723	chr19	19034238	19042711	Success	4.57986	3	0.0272409	0.0552326	clu_3621_NA	ARMC6	ENSG00000105676.14
13566	0.351748	0.0315344	0.0617375	0.0302031	chr19	19044074	19049666	Success	2.27478	1	0.0329273	0.0648099	clu_3622_NA	ARMC6	ENSG00000105676.14
13567	-0.351748	0.968466	0.938262	-0.0302031	chr19	19044074	19051622	Success	2.27478	1	0.0329273	0.0648099	clu_3622_NA	ARMC6	ENSG00000105676.14
13568	0.151894	0.0827767	0.108959	0.0261826	chr19	19132433	19132657	Success	0.486724	1	0.323822	0.430146	clu_3623_NA	TMEM161A	ENSG00000064545.15
13569	-0.151894	0.917223	0.891041	-0.0261826	chr19	19132508	19132657	Success	0.486724	1	0.323822	0.430146	clu_3623_NA	TMEM161A	ENSG00000064545.15
13570	0.0293725	0.415427	0.42976	0.0143332	chr19	19194133	19196963	Success	0.0727626	1	0.702849	0.775938	clu_3625_NA	RFXANK	ENSG00000064490.14
13571	-0.0293725	0.584573	0.57024	-0.0143332	chr19	19194133	19196966	Success	0.0727626	1	0.702849	0.775938	clu_3625_NA	RFXANK	ENSG00000064490.14
13572	0.0291603	0.608879	0.612494	0.00361478	chr19	19197046	19197186	Success	0.0766232	2	0.926239	0.946279	clu_3626_NA	RFXANK	ENSG00000064490.14
13573	-0.0787643	0.113696	0.102671	-0.0110257	chr19	19197046	19197521	Success	0.0766232	2	0.926239	0.946279	clu_3626_NA	RFXANK	ENSG00000064490.14
13574	0.049604	0.277425	0.284836	0.00741097	chr19	19197251	19197521	Success	0.0766232	2	0.926239	0.946279	clu_3626_NA	RFXANK	ENSG00000064490.14
13575	-0.0295641	0.859626	0.852338	-0.00728777	chr19	19202041	19202331	Success	0.0168734	1	0.854246	0.893003	clu_3627_NA	NR2C2AP	ENSG00000184162.14
13576	0.0295641	0.140374	0.147662	0.00728777	chr19	19202047	19202331	Success	0.0168734	1	0.854246	0.893003	clu_3627_NA	NR2C2AP	ENSG00000184162.14
13577	-0.426105	0.869832	0.740249	-0.129583	chr19	19303847	19305849	Success	3.05253	1	0.0134795	0.0301235	clu_3628_NA	SUGP1	ENSG00000105705.16
13578	0.426105	0.130168	0.259751	0.129583	chr19	19303912	19305849	Success	3.05253	1	0.0134795	0.0301235	clu_3628_NA	SUGP1	ENSG00000105705.16
13579	-0.0668394	0.304396	0.276852	-0.0275438	chr19	19347363	19348889	Success	0.0819157	1	0.685653	0.762558	clu_3629_NA	MAU2	ENSG00000129933.21
13580	0.0668394	0.695604	0.723148	0.0275438	chr19	19347366	19348889	Success	0.0819157	1	0.685653	0.762558	clu_3629_NA	MAU2	ENSG00000129933.21
13581	0.0656187	0.336164	0.366051	0.0298863	chr19	19386138	19465340	Success	0.0448928	1	0.76445	0.823728	clu_3630_NA	GATAD2A	ENSG00000167491.17
13582	-0.0656187	0.663836	0.633949	-0.0298863	chr19	19406019	19465340	Success	0.0448928	1	0.76445	0.823728	clu_3630_NA	GATAD2A	ENSG00000167491.17
13583	0.0461608	0.259821	0.277966	0.0181442	chr19	19677986	19678726	Success	0.053285	1	0.744084	0.807374	clu_3631_NA	ZNF101	ENSG00000181896.12
13584	-0.0461608	0.740179	0.722034	-0.0181442	chr19	19677990	19678726	Success	0.053285	1	0.744084	0.807374	clu_3631_NA	ZNF101	ENSG00000181896.12
13585	-0.0222634	0.394272	0.38369	-0.0105824	chr19	20935047	20942801	Success	0.00915268	1	0.892377	0.920375	clu_3632_NA	ZNF85	ENSG00000105750.15
13586	0.0222634	0.605728	0.61631	0.0105824	chr19	20935047	20948744	Success	0.00915268	1	0.892377	0.920375	clu_3632_NA	ZNF85	ENSG00000105750.15
13587	-0.00925864	0.332737	0.355777	0.0230393	chr19	21082348	21083978	Success	0.698193	2	0.497483	0.600561	clu_3633_NA	ZNF714	ENSG00000160352.16
13588	0.163932	0.0787457	0.10012	0.0213738	chr19	21082348	21098185	Success	0.698193	2	0.497483	0.600561	clu_3633_NA	ZNF714	ENSG00000160352.16
13589	-0.154674	0.588517	0.544104	-0.0444131	chr19	21084069	21098185	Success	0.698193	2	0.497483	0.600561	clu_3633_NA	ZNF714	ENSG00000160352.16
13590	-0.00736887	0.569961	0.566345	-0.00361596	chr19	21098311	21098812	Success	0.00330246	1	0.935227	0.953102	clu_3634_NA	ZNF714	ENSG00000160352.16
13591	0.00736887	0.430039	0.433655	0.00361596	chr19	21098311	21098815	Success	0.00330246	1	0.935227	0.953102	clu_3634_NA	ZNF714	ENSG00000160352.16
13592	0.171047	0.578922	0.65936	0.0804381	chr19	21098910	21116807	Success	0.746599	1	0.221721	0.318697	clu_3635_NA	ZNF714	ENSG00000160352.16
13593	-0.171047	0.421078	0.34064	-0.0804381	chr19	21098910	21116829	Success	0.746599	1	0.221721	0.318697	clu_3635_NA	ZNF714	ENSG00000160352.16
13594	0.164304	0.748109	0.804893	0.0567839	chr19	21033582	21034086	Success	0.396821	1	0.373001	0.481064	clu_3636_NA	ZNF430	ENSG00000118620.13
13595	-0.164304	0.251891	0.195107	-0.0567839	chr19	21033582	21034089	Success	0.396821	1	0.373001	0.481064	clu_3636_NA	ZNF430	ENSG00000118620.13
13596	0.0770593	0.635052	0.669974	0.0349227	chr19	21166461	21167568	Success	0.196372	1	0.53086	0.631299	clu_3637_NA	ZNF431	ENSG00000196705.8
13597	-0.0770593	0.364948	0.330026	-0.0349227	chr19	21166461	21167571	Success	0.196372	1	0.53086	0.631299	clu_3637_NA	ZNF431	ENSG00000196705.8
13598	0.117404	0.305759	0.357733	0.0519749	chr19	21744112	21744941	Success	0.373683	1	0.387311	0.49635	clu_3639_NA	ZNF100	ENSG00000197020.11
13599	-0.117404	0.694241	0.642267	-0.0519749	chr19	21744115	21744941	Success	0.373683	1	0.387311	0.49635	clu_3639_NA	ZNF100	ENSG00000197020.11
13600	0.494379	0.256612	0.393173	0.136561	chr19	23745323	23754823	Success	3.71503	2	0.0243546	0.0501954	clu_3642_NA	ZNF681	ENSG00000196172.9
13601	-0.832626	0.406439	0.165193	-0.241246	chr19	23745323	23758747	Success	3.71503	2	0.0243546	0.0501954	clu_3642_NA	ZNF681	ENSG00000196172.9
13602	0.338247	0.336949	0.441634	0.104686	chr19	23755551	23758747	Success	3.71503	2	0.0243546	0.0501954	clu_3642_NA	ZNF681	ENSG00000196172.9
13603	-0.177806	0.663673	0.580321	-0.0833514	chr19	24049548	24105940	Success	1.09601	1	0.138727	0.216732	clu_3643_NA	AC092279.1	ENSG00000213096.10	AC092279.2 ENSG00000268362.6
13604	0.177806	0.336327	0.419679	0.0833514	chr19	24087337	24105940	Success	1.09601	1	0.138727	0.216732	clu_3643_NA	AC092279.1	ENSG00000213096.10	AC092279.2 ENSG00000268362.6
13605	-0.214684	0.176075	0.159771	-0.0163031	chr19	27721815	27732796	Success	1.20507	2	0.29967	0.404576	clu_3644_NA	LINC00662	ENSG00000261824.7
13606	0.412172	0.102706	0.174437	0.0717312	chr19	27727979	27732796	Success	1.20507	2	0.29967	0.404576	clu_3644_NA	LINC00662	ENSG00000261824.7
13607	-0.197488	0.721219	0.665791	-0.0554281	chr19	27730707	27732796	Success	1.20507	2	0.29967	0.404576	clu_3644_NA	LINC00662	ENSG00000261824.7
13608	-0.165609	0.107595	0.0796753	-0.0279195	chr19	27732967	27746081	Success	0.718261	1	0.230703	0.329018	clu_3645_NA	LINC00662	ENSG00000261824.7
13609	0.165609	0.892405	0.920325	0.0279195	chr19	27732967	27746098	Success	0.718261	1	0.230703	0.329018	clu_3645_NA	LINC00662	ENSG00000261824.7
13610	-0.00726741	0.0457139	0.103101	0.0573868	chr19	27746340	27771664	Success	16.5823	5	3.49043e-06	3.52422e-05	clu_3646_NA	LINC00662	ENSG00000261824.7
13611	-1.3735	0.790166	0.454554	-0.335612	chr19	27746340	27793000	Success	16.5823	5	3.49043e-06	3.52422e-05	clu_3646_NA	LINC00662	ENSG00000261824.7
13612	1.23971	0.0178074	0.139756	0.121949	chr19	27774252	27774638	Success	16.5823	5	3.49043e-06	3.52422e-05	clu_3646_NA	LINC00662	ENSG00000261824.7
13613	0.846108	0.0230766	0.12218	0.0991036	chr19	27774252	27793000	Success	16.5823	5	3.49043e-06	3.52422e-05	clu_3646_NA	LINC00662	ENSG00000261824.7
13614	-0.0297964	0.0361383	0.0796887	0.0435504	chr19	27779043	27793000	Success	16.5823	5	3.49043e-06	3.52422e-05	clu_3646_NA	LINC00662	ENSG00000261824.7
13615	-0.675262	0.0870979	0.10072	0.0136218	chr19	27791901	27793000	Success	16.5823	5	3.49043e-06	3.52422e-05	clu_3646_NA	LINC00662	ENSG00000261824.7
13616	0.0927925	0.176568	0.184372	0.0078036	chr19	27793609	27797754	Success	2.15942	5	0.504482	0.607387	clu_3647_NA	AC006504.5	ENSG00000267575.7
13617	0.135264	0.290443	0.316438	0.0259946	chr19	27793650	27797754	Success	2.15942	5	0.504482	0.607387	clu_3647_NA	AC006504.5	ENSG00000267575.7
13618	0.105321	0.0727687	0.0769427	0.00417403	chr19	27793650	27805605	Success	2.15942	5	0.504482	0.607387	clu_3647_NA	AC006504.5	ENSG00000267575.7
13619	0.147544	0.157555	0.173777	0.016222	chr19	27794122	27797754	Success	2.15942	5	0.504482	0.607387	clu_3647_NA	AC006504.5	ENSG00000267575.7
13620	-0.450136	0.0975424	0.0591813	-0.0383611	chr19	27798176	27799218	Success	2.15942	5	0.504482	0.607387	clu_3647_NA	AC006504.5	ENSG00000267575.7
13621	-0.0307857	0.205122	0.189289	-0.0158332	chr19	27798176	27805605	Success	2.15942	5	0.504482	0.607387	clu_3647_NA	AC006504.5	ENSG00000267575.7
13622	0.103725	0.201094	0.224409	0.0233152	chr19	28648431	28687722	Success	1.93903	2	0.143844	0.223262	clu_3648_NA	AC005524.1	ENSG00000283269.1
13623	-0.389618	0.447242	0.304739	-0.142503	chr19	28648431	28721954	Success	1.93903	2	0.143844	0.223262	clu_3648_NA	AC005524.1	ENSG00000283269.1
13624	0.285893	0.351664	0.470852	0.119188	chr19	28687844	28721954	Success	1.93903	2	0.143844	0.223262	clu_3648_NA	AC005524.1	ENSG00000283269.1
13625	0.263749	0.189126	0.28329	0.0941639	chr19	28724989	28727580	Success	1.32784	1	0.103181	0.169574	clu_3649_NA	AC005394.2	ENSG00000283403.1	AC005524.1 ENSG00000283269.1
13626	-0.263749	0.810874	0.71671	-0.0941639	chr19	28726337	28727580	Success	1.32784	1	0.103181	0.169574	clu_3649_NA	AC005394.2	ENSG00000283403.1	AC005524.1 ENSG00000283269.1
13627	-0.00132847	0.500992	0.516336	0.0153443	chr19	29608709	29610409	Success	0.802479	2	0.448216	0.554704	clu_3650_NA	POP4	ENSG00000105171.10
13628	0.0789551	0.0441853	0.0493453	0.00516006	chr19	29608709	29611862	Success	0.802479	2	0.448216	0.554704	clu_3650_NA	POP4	ENSG00000105171.10
13629	-0.0776266	0.454823	0.434319	-0.0205044	chr19	29610632	29611862	Success	0.802479	2	0.448216	0.554704	clu_3650_NA	POP4	ENSG00000105171.10
13630	-0.241837	0.418902	0.307687	-0.111215	chr19	29702977	29715125	Success	0.491337	1	0.321539	0.427713	clu_3651_NA	C19orf12	ENSG00000131943.17
13631	0.241837	0.581098	0.692313	0.111215	chr19	29708423	29715125	Success	0.491337	1	0.321539	0.427713	clu_3651_NA	C19orf12	ENSG00000131943.17
13632	-0.0478178	0.348912	0.366113	0.0172015	chr19	29812152	29812532	Success	1.98822	2	0.136938	0.21454	clu_3652_NA	CCNE1	ENSG00000105173.14
13633	0.267708	0.105737	0.152109	0.0463729	chr19	29812152	29812689	Success	1.98822	2	0.136938	0.21454	clu_3652_NA	CCNE1	ENSG00000105173.14
13634	-0.21989	0.545352	0.481777	-0.0635743	chr19	29812578	29812689	Success	1.98822	2	0.136938	0.21454	clu_3652_NA	CCNE1	ENSG00000105173.14
13635	-0.0605003	0.899001	0.887472	-0.0115292	chr19	29812776	29812969	Success	0.103786	1	0.648678	0.732144	clu_3653_NA	CCNE1	ENSG00000105173.14
13636	0.0605003	0.100999	0.112528	0.0115292	chr19	29812776	29812978	Success	0.103786	1	0.648678	0.732144	clu_3653_NA	CCNE1	ENSG00000105173.14
13637	-0.109209	0.128392	0.128383	-9.21596e-06	chr19	29942664	29971193	Success	4.71073	4	0.0513864	0.0940069	clu_3654_NA	URI1	ENSG00000105176.18
13638	0.0919637	0.1078	0.131812	0.0240122	chr19	29942664	29985223	Success	4.71073	4	0.0513864	0.0940069	clu_3654_NA	URI1	ENSG00000105176.18
13639	0.45439	0.00799496	0.014046	0.00605105	chr19	29942664	30005361	Success	4.71073	4	0.0513864	0.0940069	clu_3654_NA	URI1	ENSG00000105176.18
13640	-0.326522	0.149212	0.120059	-0.0291531	chr19	29971227	29985223	Success	4.71073	4	0.0513864	0.0940069	clu_3654_NA	URI1	ENSG00000105176.18
13641	-0.110623	0.606601	0.6057	-0.000900931	chr19	29986417	30005361	Success	4.71073	4	0.0513864	0.0940069	clu_3654_NA	URI1	ENSG00000105176.18
13642	-0.290144	0.380636	0.3879	0.00726374	chr19	30005708	30007470	Success	3.39022	2	0.0337011	0.0660589	clu_3655_NA	URI1	ENSG00000105176.18
13643	0.622729	0.00457283	0.0116105	0.00703767	chr19	30005708	30009005	Success	3.39022	2	0.0337011	0.0660589	clu_3655_NA	URI1	ENSG00000105176.18
13644	-0.332585	0.614791	0.60049	-0.0143014	chr19	30007638	30009005	Success	3.39022	2	0.0337011	0.0660589	clu_3655_NA	URI1	ENSG00000105176.18
13645	-0.576897	0.75144	0.720421	-0.0310188	chr19	30012531	30014887	Success	10.5071	2	2.73403e-05	0.000180701	clu_3656_NA	URI1	ENSG00000105176.18
13646	-0.576896	0.23929	0.229412	-0.00987758	chr19	30012531	30015536	Success	10.5071	2	2.73403e-05	0.000180701	clu_3656_NA	URI1	ENSG00000105176.18
13647	1.15379	0.00927032	0.0501667	0.0408964	chr19	30015231	30015536	Success	10.5071	2	2.73403e-05	0.000180701	clu_3656_NA	URI1	ENSG00000105176.18
13648	-0.195006	0.547832	0.450637	-0.097195	chr19	30224915	30284072	Success	0.367263	1	0.39142	0.500667	clu_3657_NA	ZNF536	ENSG00000198597.9
13649	0.195006	0.452168	0.549363	0.097195	chr19	30225670	30284072	Success	0.367263	1	0.39142	0.500667	clu_3657_NA	ZNF536	ENSG00000198597.9
13650	-0.0958167	0.746516	0.708577	-0.037939	chr19	32405909	32408217	Success	1.07504	1	0.142562	0.221667	clu_3659_NA	DPY19L3	ENSG00000178904.19
13651	0.0958167	0.253484	0.291423	0.037939	chr19	32406302	32408217	Success	1.07504	1	0.142562	0.221667	clu_3659_NA	DPY19L3	ENSG00000178904.19
13652	0.0878369	0.0588276	0.10517	0.0463422	chr19	32437339	32438943	Success	7.92996	2	0.0003598	0.00140356	clu_3660_NA	DPY19L3	ENSG00000178904.19
13653	-0.684072	0.886539	0.73244	-0.154099	chr19	32437339	32439112	Success	7.92996	2	0.0003598	0.00140356	clu_3660_NA	DPY19L3	ENSG00000178904.19
13654	0.596236	0.054633	0.16239	0.107757	chr19	32437339	32439117	Success	7.92996	2	0.0003598	0.00140356	clu_3660_NA	DPY19L3	ENSG00000178904.19
13655	-0.586929	0.945982	0.844099	-0.101883	chr19	32439235	32439776	Success	3.63023	1	0.00704892	0.0171278	clu_3661_NA	DPY19L3	ENSG00000178904.19
13656	0.586929	0.0540181	0.155901	0.101883	chr19	32439235	32439820	Success	3.63023	1	0.00704892	0.0171278	clu_3661_NA	DPY19L3	ENSG00000178904.19
13657	-0.385674	0.435845	0.43295	-0.00289485	chr19	32453276	32454939	Success	5.24146	2	0.0052925	0.0133914	clu_3662_NA	DPY19L3	ENSG00000178904.19
13658	0.814063	0.0128235	0.0422817	0.0294582	chr19	32453276	32458100	Success	5.24146	2	0.0052925	0.0133914	clu_3662_NA	DPY19L3	ENSG00000178904.19
13659	-0.428389	0.551332	0.524769	-0.0265633	chr19	32455040	32458100	Success	5.24146	2	0.0052925	0.0133914	clu_3662_NA	DPY19L3	ENSG00000178904.19
13660	-0.369952	0.106022	0.152201	0.0461786	chr19	32464784	32467474	Success	23.6566	4	1.31219e-09	5.29957e-08	clu_3663_NA	DPY19L3	ENSG00000178904.19
13661	-0.960927	0.273648	0.217548	-0.0561001	chr19	32464784	32468731	Success	23.6566	4	1.31219e-09	5.29957e-08	clu_3663_NA	DPY19L3	ENSG00000178904.19
13662	1.21268	0.0157124	0.109798	0.0940853	chr19	32464784	32477522	Success	23.6566	4	1.31219e-09	5.29957e-08	clu_3663_NA	DPY19L3	ENSG00000178904.19
13663	1.11541	0.010212	0.064746	0.054534	chr19	32467626	32468731	Success	23.6566	4	1.31219e-09	5.29957e-08	clu_3663_NA	DPY19L3	ENSG00000178904.19
13664	-0.997214	0.594405	0.455707	-0.138698	chr19	32468813	32477522	Success	23.6566	4	1.31219e-09	5.29957e-08	clu_3663_NA	DPY19L3	ENSG00000178904.19
13665	-0.385312	0.982734	0.96342	-0.019314	chr19	32581327	32582195	Success	6.39638	1	0.000347963	0.00136581	clu_3664_NA	PDCD5	ENSG00000105185.12
13666	0.385312	0.0172656	0.0365796	0.019314	chr19	32581700	32582195	Success	6.39638	1	0.000347963	0.00136581	clu_3664_NA	PDCD5	ENSG00000105185.12
13667	-0.572953	0.992128	0.97565	-0.0164774	chr19	32582232	32584950	Success	6.6529	1	0.000264587	0.00109088	clu_3665_NA	PDCD5	ENSG00000105185.12
13668	0.572953	0.00787243	0.0243499	0.0164774	chr19	32582232	32584958	Success	6.6529	1	0.000264587	0.00109088	clu_3665_NA	PDCD5	ENSG00000105185.12
13669	0.814205	0.00429476	0.0215068	0.017212	chr19	32585009	32585816	Success	7.92843	1	6.83182e-05	0.000381416	clu_3666_NA	PDCD5	ENSG00000105185.12
13670	-0.814205	0.995705	0.978493	-0.017212	chr19	32585011	32585816	Success	7.92843	1	6.83182e-05	0.000381416	clu_3666_NA	PDCD5	ENSG00000105185.12
13671	0.578752	0.0358141	0.1057	0.0698859	chr19	32617629	32619260	Success	3.57235	1	0.00751858	0.0181511	clu_3667_NA	ANKRD27	ENSG00000105186.16
13672	-0.578752	0.964186	0.8943	-0.0698859	chr19	32617633	32619260	Success	3.57235	1	0.00751858	0.0181511	clu_3667_NA	ANKRD27	ENSG00000105186.16
13673	0.16704	0.480983	0.547459	0.0664754	chr19	32644479	32646459	Success	1.83777	2	0.159173	0.243153	clu_3668_NA	ANKRD27	ENSG00000105186.16
13674	-0.0546044	0.113749	0.103731	-0.0100176	chr19	32644479	32649682	Success	1.83777	2	0.159173	0.243153	clu_3668_NA	ANKRD27	ENSG00000105186.16
13675	-0.112435	0.405268	0.34881	-0.0564577	chr19	32646615	32649682	Success	1.83777	2	0.159173	0.243153	clu_3668_NA	ANKRD27	ENSG00000105186.16
13676	0.729643	0.0146292	0.068254	0.0536249	chr19	32692674	32698454	Success	10.6504	2	2.36915e-05	0.000161418	clu_3669_NA	NUDT19	ENSG00000213965.3
13677	-0.915223	0.96087	0.865401	-0.0954692	chr19	32692674	32709185	Success	10.6504	2	2.36915e-05	0.000161418	clu_3669_NA	NUDT19	ENSG00000213965.3
13678	0.185581	0.0245011	0.0663454	0.0418443	chr19	32704567	32709185	Success	10.6504	2	2.36915e-05	0.000161418	clu_3669_NA	NUDT19	ENSG00000213965.3
13679	0.391805	0.0593537	0.141875	0.0825216	chr19	32915517	32917780	Success	8.4705	2	0.00020956	0.000906949	clu_3670_NA	CEP89	ENSG00000121289.18
13680	-0.650733	0.888325	0.748622	-0.139704	chr19	32915517	32918224	Success	8.4705	2	0.00020956	0.000906949	clu_3670_NA	CEP89	ENSG00000121289.18
13681	0.258928	0.0523208	0.109503	0.0571822	chr19	32917811	32918224	Success	8.4705	2	0.00020956	0.000906949	clu_3670_NA	CEP89	ENSG00000121289.18
13682	-0.50729	0.378832	0.350238	-0.028594	chr19	32918339	32923439	Success	9.31664	2	8.99151e-05	0.000470963	clu_3671_NA	CEP89	ENSG00000121289.18
13683	1.07562	0.0301462	0.135706	0.10556	chr19	32918339	32926190	Success	9.31664	2	8.99151e-05	0.000470963	clu_3671_NA	CEP89	ENSG00000121289.18
13684	-0.56833	0.591022	0.514057	-0.0769656	chr19	32923542	32926190	Success	9.31664	2	8.99151e-05	0.000470963	clu_3671_NA	CEP89	ENSG00000121289.18
13685	0.536828	0.08141	0.271204	0.189794	chr19	32933669	32937013	Success	10.4772	2	2.81709e-05	0.000185052	clu_3672_NA	CEP89	ENSG00000121289.18
13686	-1.15378	0.863669	0.530571	-0.333098	chr19	32933669	32937631	Success	10.4772	2	2.81709e-05	0.000185052	clu_3672_NA	CEP89	ENSG00000121289.18
13687	0.616954	0.0549213	0.198225	0.143304	chr19	32937120	32937631	Success	10.4772	2	2.81709e-05	0.000185052	clu_3672_NA	CEP89	ENSG00000121289.18
13688	0.34803	0.746772	0.855391	0.108619	chr19	32966466	32971836	Success	2.28619	1	0.0324914	0.0640981	clu_3673_NA	CEP89	ENSG00000121289.18
13689	-0.34803	0.253228	0.144609	-0.108619	chr19	32971655	32971836	Success	2.28619	1	0.0324914	0.0640981	clu_3673_NA	CEP89	ENSG00000121289.18
13690	0.499575	0.0520916	0.12987	0.0777789	chr19	33112579	33113767	Success	2.34459	1	0.0303532	0.0606105	clu_3674_NA	GPATCH1	ENSG00000076650.7
13691	-0.499575	0.947908	0.87013	-0.0777789	chr19	33112613	33113767	Success	2.34459	1	0.0303532	0.0606105	clu_3674_NA	GPATCH1	ENSG00000076650.7
13692	-0.620788	0.441935	0.422201	-0.0197333	chr19	33202986	33204638	Success	13.0869	2	2.07216e-06	2.33297e-05	clu_3675_NA	LRP3	ENSG00000130881.14
13693	1.24158	0.00859344	0.0528619	0.0442685	chr19	33202986	33205246	Success	13.0869	2	2.07216e-06	2.33297e-05	clu_3675_NA	LRP3	ENSG00000130881.14
13694	-0.620788	0.549472	0.524937	-0.0245351	chr19	33204852	33205246	Success	13.0869	2	2.07216e-06	2.33297e-05	clu_3675_NA	LRP3	ENSG00000130881.14
13695	0.0996372	0.0645828	0.0777176	0.0131348	chr19	33206362	33206556	Success	0.354994	1	0.399448	0.507858	clu_3676_NA	LRP3	ENSG00000130881.14
13696	-0.0996372	0.935417	0.922282	-0.0131348	chr19	33206362	33206601	Success	0.354994	1	0.399448	0.507858	clu_3676_NA	LRP3	ENSG00000130881.14
13697	-0.0624197	0.53738	0.50624	-0.0311403	chr19	33796987	33798668	Success	0.235014	1	0.492974	0.596483	clu_3677_NA	KCTD15	ENSG00000153885.14
13698	0.0624197	0.46262	0.49376	0.0311403	chr19	33796987	33798671	Success	0.235014	1	0.492974	0.596483	clu_3677_NA	KCTD15	ENSG00000153885.14
13699	-0.226364	0.240766	0.167812	-0.0729539	chr19	33811552	33811791	Success	1.44074	1	0.0896035	0.149995	clu_3678_NA	KCTD15	ENSG00000153885.14
13700	0.226364	0.759234	0.832188	0.0729539	chr19	33811552	33812790	Success	1.44074	1	0.0896035	0.149995	clu_3678_NA	KCTD15	ENSG00000153885.14
13701	0.869209	0.00453772	0.0252744	0.0207367	chr19	34196763	34199468	Success	6.23815	1	0.000412148	0.00157159	clu_3679_NA	LSM14A	ENSG00000257103.8
13702	-0.869209	0.995462	0.974726	-0.0207367	chr19	34196763	34208929	Success	6.23815	1	0.000412148	0.00157159	clu_3679_NA	LSM14A	ENSG00000257103.8
13703	-0.353035	0.590117	0.574065	-0.0160516	chr19	34209051	34215124	Success	3.70609	2	0.0245734	0.0505695	clu_3680_NA	LSM14A	ENSG00000257103.8
13704	0.652019	0.00309958	0.00823789	0.0051383	chr19	34209051	34215596	Success	3.70609	2	0.0245734	0.0505695	clu_3680_NA	LSM14A	ENSG00000257103.8
13705	-0.298983	0.406783	0.417697	0.0109133	chr19	34215300	34215596	Success	3.70609	2	0.0245734	0.0505695	clu_3680_NA	LSM14A	ENSG00000257103.8
13706	0.258471	0.0732745	0.083546	0.0102716	chr19	34215661	34219391	Success	5.08027	3	0.0172496	0.0372505	clu_3681_NA	LSM14A	ENSG00000257103.8
13707	-0.691243	0.028512	0.0125761	-0.0159359	chr19	34215661	34219706	Success	5.08027	3	0.0172496	0.0372505	clu_3681_NA	LSM14A	ENSG00000257103.8
13708	0.127199	0.868808	0.868733	-7.475e-05	chr19	34219573	34219706	Success	5.08027	3	0.0172496	0.0372505	clu_3681_NA	LSM14A	ENSG00000257103.8
13709	0.305573	0.0294057	0.0351448	0.00573908	chr19	34219573	34219709	Success	5.08027	3	0.0172496	0.0372505	clu_3681_NA	LSM14A	ENSG00000257103.8
13710	-0.0181053	0.287927	0.26899	-0.0189375	chr19	34221738	34226408	Success	6.64889	2	0.00129545	0.00408157	clu_3682_NA	LSM14A	ENSG00000257103.8
13711	0.226846	0.430022	0.513245	0.0832231	chr19	34221738	34227365	Success	6.64889	2	0.00129545	0.00408157	clu_3682_NA	LSM14A	ENSG00000257103.8
13712	-0.208741	0.282051	0.217765	-0.0642856	chr19	34226464	34227365	Success	6.64889	2	0.00129545	0.00408157	clu_3682_NA	LSM14A	ENSG00000257103.8
13713	0.116071	0.893287	0.913481	0.0201947	chr19	34365019	34365260	Success	0.257408	1	0.473062	0.578214	clu_3683_NA	GPI	ENSG00000105220.17
13714	-0.116071	0.106713	0.0865185	-0.0201947	chr19	34365090	34365260	Success	0.257408	1	0.473062	0.578214	clu_3683_NA	GPI	ENSG00000105220.17
13715	0.16025	0.0577638	0.0781289	0.0203651	chr19	34428570	34430093	Success	6.98706	2	0.000923762	0.00306339	clu_3684_NA	UBA2	ENSG00000126261.13
13716	-0.201389	0.81002	0.763122	-0.0468982	chr19	34428570	34430576	Success	6.98706	2	0.000923762	0.00306339	clu_3684_NA	UBA2	ENSG00000126261.13
13717	0.0411397	0.132216	0.158749	0.0265331	chr19	34430186	34430576	Success	6.98706	2	0.000923762	0.00306339	clu_3684_NA	UBA2	ENSG00000126261.13
13718	-0.381739	0.3974	0.387674	-0.00972555	chr19	34454556	34458769	Success	23.9249	4	1.01435e-09	4.31713e-08	clu_3685_NA	UBA2	ENSG00000126261.13
13719	-0.381739	0.0121895	0.0118912	-0.000298314	chr19	34454556	34460470	Success	23.9249	4	1.01435e-09	4.31713e-08	clu_3685_NA	UBA2	ENSG00000126261.13
13720	-0.381727	0.294384	0.287183	-0.00720103	chr19	34458924	34460470	Success	23.9249	4	1.01435e-09	4.31713e-08	clu_3685_NA	UBA2	ENSG00000126261.13
13721	1.52694	0.00436675	0.0287294	0.0243627	chr19	34458924	34464026	Success	23.9249	4	1.01435e-09	4.31713e-08	clu_3685_NA	UBA2	ENSG00000126261.13
13722	-0.381739	0.29166	0.284522	-0.00713779	chr19	34460566	34464026	Success	23.9249	4	1.01435e-09	4.31713e-08	clu_3685_NA	UBA2	ENSG00000126261.13
13723	-0.0117535	0.0603166	0.0567369	-0.00357973	chr19	34677796	34678737	Success	1.34543	3	0.441784	0.54889	clu_3686_NA	ZNF302	ENSG00000089335.21
13724	0.0711948	0.30433	0.311026	0.00669642	chr19	34677833	34678737	Success	1.34543	3	0.441784	0.54889	clu_3686_NA	ZNF302	ENSG00000089335.21
13725	0.147786	0.426741	0.470847	0.0441061	chr19	34677856	34678737	Success	1.34543	3	0.441784	0.54889	clu_3686_NA	ZNF302	ENSG00000089335.21
13726	-0.207227	0.208612	0.16139	-0.0472227	chr19	34678103	34678737	Success	1.34543	3	0.441784	0.54889	clu_3686_NA	ZNF302	ENSG00000089335.21
13727	0.104415	0.0356543	0.0435738	0.00791942	chr19	34678813	34679828	Success	0.156355	1	0.576022	0.671872	clu_3687_NA	ZNF302	ENSG00000089335.21
13728	-0.104415	0.964346	0.956426	-0.00791942	chr19	34678813	34682777	Success	0.156355	1	0.576022	0.671872	clu_3687_NA	ZNF302	ENSG00000089335.21
13729	0.0926966	0.200084	0.231409	0.0313243	chr19	34682897	34683152	Success	0.719527	1	0.230292	0.328677	clu_3688_NA	ZNF302	ENSG00000089335.21
13730	-0.0926966	0.799916	0.768591	-0.0313243	chr19	34682897	34683155	Success	0.719527	1	0.230292	0.328677	clu_3688_NA	ZNF302	ENSG00000089335.21
13731	-0.0180143	0.125904	0.121992	-0.00391187	chr19	34683238	34683992	Success	0.0165596	1	0.855593	0.89373	clu_3689_NA	ZNF302	ENSG00000089335.21
13732	0.0180143	0.874096	0.878008	0.00391187	chr19	34683238	34684252	Success	0.0165596	1	0.855593	0.89373	clu_3689_NA	ZNF302	ENSG00000089335.21
13733	0.0758807	0.531799	0.569333	0.0375338	chr19	34739268	34739523	Success	0.423714	1	0.357281	0.465274	clu_3690_NA	ZNF181	ENSG00000197841.15
13734	-0.0758807	0.468201	0.430667	-0.0375338	chr19	34739268	34739526	Success	0.423714	1	0.357281	0.465274	clu_3690_NA	ZNF181	ENSG00000197841.15
13735	-0.0207119	0.18725	0.181027	-0.00622268	chr19	34739609	34740611	Success	0.0197359	1	0.842517	0.883362	clu_3691_NA	ZNF181	ENSG00000197841.15
13736	0.0207119	0.81275	0.818973	0.00622268	chr19	34739621	34740611	Success	0.0197359	1	0.842517	0.883362	clu_3691_NA	ZNF181	ENSG00000197841.15
13737	0.111548	0.237423	0.28014	0.0427177	chr19	34769555	34772336	Success	0.265477	1	0.466206	0.571322	clu_3692_NA	ZNF599	ENSG00000153896.19
13738	-0.111548	0.762577	0.71986	-0.0427177	chr19	34769555	34772824	Success	0.265477	1	0.466206	0.571322	clu_3692_NA	ZNF599	ENSG00000153896.19
13739	-0.00883587	0.455856	0.451476	-0.00437997	chr19	34931993	34933625	Success	0.00237436	1	0.945061	0.960442	clu_3693_NA	ZNF30	ENSG00000168661.14
13740	0.00883587	0.544144	0.548524	0.00437997	chr19	34931993	34933628	Success	0.00237436	1	0.945061	0.960442	clu_3693_NA	ZNF30	ENSG00000168661.14
13741	0.276945	0.418246	0.499543	0.0812972	chr19	34933723	34942594	Success	4.20151	2	0.0149729	0.0329183	clu_3694_NA	ZNF30	ENSG00000168661.14
13742	-0.542649	0.285	0.149982	-0.135017	chr19	34933723	34943223	Success	4.20151	2	0.0149729	0.0329183	clu_3694_NA	ZNF30	ENSG00000168661.14
13743	0.265704	0.296754	0.350474	0.05372	chr19	34942673	34943223	Success	4.20151	2	0.0149729	0.0329183	clu_3694_NA	ZNF30	ENSG00000168661.14
13744	-0.64578	0.860206	0.628419	-0.231787	chr19	35000486	35009119	Success	5.28152	1	0.00115371	0.00371056	clu_3695_NA	GRAMD1A	ENSG00000089351.14
13745	0.64578	0.139794	0.371581	0.231787	chr19	35005931	35009119	Success	5.28152	1	0.00115371	0.00371056	clu_3695_NA	GRAMD1A	ENSG00000089351.14
13746	-0.688384	0.268746	0.233885	-0.0348608	chr19	35011554	35013256	Success	17.0935	2	3.77043e-08	9.03666e-07	clu_3696_NA	GRAMD1A	ENSG00000089351.14
13747	1.62592	0.0332305	0.292608	0.259378	chr19	35011554	35013541	Success	17.0935	2	3.77043e-08	9.03666e-07	clu_3696_NA	GRAMD1A	ENSG00000089351.14
13748	-0.937535	0.698024	0.473506	-0.224517	chr19	35013368	35013541	Success	17.0935	2	3.77043e-08	9.03666e-07	clu_3696_NA	GRAMD1A	ENSG00000089351.14
13749	-0.146276	0.916187	0.890813	-0.0253734	chr19	35154809	35155551	Success	1.0442	1	0.148422	0.229276	clu_3697_NA	FXYD5	ENSG00000089327.15
13750	0.146276	0.0838134	0.109187	0.0253734	chr19	35154869	35155551	Success	1.0442	1	0.148422	0.229276	clu_3697_NA	FXYD5	ENSG00000089327.15
13751	-0.944177	0.989199	0.932698	-0.0565009	chr19	35157501	35158344	Success	6.75073	1	0.000238379	0.00100598	clu_3698_NA	FXYD5	ENSG00000089327.15
13752	0.944177	0.0108011	0.0673021	0.0565009	chr19	35157617	35158344	Success	6.75073	1	0.000238379	0.00100598	clu_3698_NA	FXYD5	ENSG00000089327.15
13753	-0.100977	0.477964	0.477572	-0.000391891	chr19	35158400	35160709	Success	0.487717	2	0.614027	0.703662	clu_3699_NA	FXYD5	ENSG00000089327.15
13754	0.207609	0.010254	0.0139494	0.00369537	chr19	35158400	35164156	Success	0.487717	2	0.614027	0.703662	clu_3699_NA	FXYD5	ENSG00000089327.15
13755	-0.106632	0.511782	0.508479	-0.00330348	chr19	35160801	35164156	Success	0.487717	2	0.614027	0.703662	clu_3699_NA	FXYD5	ENSG00000089327.15
13756	-0.404699	0.240328	0.154965	-0.0853636	chr19	35259064	35261925	Success	1.65066	2	0.191924	0.283157	clu_3700_NA	LSR	ENSG00000105699.16
13757	0.0484933	0.556248	0.564307	0.00805891	chr19	35259064	35262546	Success	1.65066	2	0.191924	0.283157	clu_3700_NA	LSR	ENSG00000105699.16
13758	0.356206	0.203424	0.280729	0.0773047	chr19	35261981	35262546	Success	1.65066	2	0.191924	0.283157	clu_3700_NA	LSR	ENSG00000105699.16
13759	0.243863	0.731197	0.815843	0.0846455	chr19	35266738	35266836	Success	1.2522	1	0.113529	0.183654	clu_3701_NA	LSR	ENSG00000105699.16
13760	-0.243863	0.268803	0.184157	-0.0846455	chr19	35266738	35266839	Success	1.2522	1	0.113529	0.183654	clu_3701_NA	LSR	ENSG00000105699.16
13761	-0.00577582	0.393324	0.387552	-0.00577149	chr19	35269699	35269803	Success	2.54395	2	0.0785557	0.134048	clu_3702_NA	USF2	ENSG00000105698.16
13762	-0.152047	0.296157	0.252103	-0.0440544	chr19	35269699	35270447	Success	2.54395	2	0.0785557	0.134048	clu_3702_NA	USF2	ENSG00000105698.16
13763	0.157823	0.310519	0.360345	0.0498259	chr19	35270003	35270447	Success	2.54395	2	0.0785557	0.134048	clu_3702_NA	USF2	ENSG00000105698.16
13764	0.137384	0.968789	0.976108	0.00731942	chr19	35278792	35278946	Success	0.435401	1	0.350733	0.45864	clu_3703_NA	USF2	ENSG00000105698.16
13765	-0.137384	0.0312113	0.0238919	-0.00731942	chr19	35278792	35278970	Success	0.435401	1	0.350733	0.45864	clu_3703_NA	USF2	ENSG00000105698.16
13766	-0.332619	0.257516	0.200483	-0.0570328	chr19	35497538	35497647	Success	12.6223	4	4.49236e-05	0.0002714	clu_3704_NA	DMKN	ENSG00000161249.21
13767	1.3312	0.0665125	0.273379	0.206866	chr19	35497538	35498598	Success	12.6223	4	4.49236e-05	0.0002714	clu_3704_NA	DMKN	ENSG00000161249.21
13768	-0.332843	0.388542	0.302423	-0.0861194	chr19	35497538	35498716	Success	12.6223	4	4.49236e-05	0.0002714	clu_3704_NA	DMKN	ENSG00000161249.21
13769	-0.332867	0.0734048	0.0571335	-0.0162713	chr19	35497681	35498598	Success	12.6223	4	4.49236e-05	0.0002714	clu_3704_NA	DMKN	ENSG00000161249.21
13770	-0.332872	0.214025	0.166582	-0.0474428	chr19	35497681	35498716	Success	12.6223	4	4.49236e-05	0.0002714	clu_3704_NA	DMKN	ENSG00000161249.21
13771	-0.367451	0.109423	0.0427563	-0.0666662	chr19	35500029	35500378	Success	12.2598	2	4.73852e-06	4.48839e-05	clu_3705_NA	DMKN	ENSG00000161249.21
13772	0.734902	0.775248	0.912179	0.136931	chr19	35500029	35500533	Success	12.2598	2	4.73852e-06	4.48839e-05	clu_3705_NA	DMKN	ENSG00000161249.21
13773	-0.367451	0.11533	0.0450645	-0.0702652	chr19	35500419	35500533	Success	12.2598	2	4.73852e-06	4.48839e-05	clu_3705_NA	DMKN	ENSG00000161249.21
13774	0.391276	0.496958	0.683604	0.186646	chr19	35502886	35505718	Success	9.61619	1	1.15733e-05	9.16883e-05	clu_3706_NA	DMKN	ENSG00000161249.21
13775	-0.391276	0.503042	0.316396	-0.186646	chr19	35503447	35505718	Success	9.61619	1	1.15733e-05	9.16883e-05	clu_3706_NA	DMKN	ENSG00000161249.21
13776	0.0127165	0.306328	0.307019	0.000690529	chr19	35505765	35505939	Success	18.6479	13	0.000372285	0.00144336	clu_3707_NA	DMKN	ENSG00000161249.21
13777	0.675128	0.0106874	0.0207746	0.0100871	chr19	35505765	35510184	Success	18.6479	13	0.000372285	0.00144336	clu_3707_NA	DMKN	ENSG00000161249.21
13778	-0.161788	0.014253	0.0119977	-0.0022553	chr19	35505986	35506126	Success	18.6479	13	0.000372285	0.00144336	clu_3707_NA	DMKN	ENSG00000161249.21
13779	-0.155313	0.0614577	0.0520691	-0.00938861	chr19	35505986	35507458	Success	18.6479	13	0.000372285	0.00144336	clu_3707_NA	DMKN	ENSG00000161249.21
13780	0.329708	0.00580498	0.00798815	0.00218317	chr19	35505986	35508205	Success	18.6479	13	0.000372285	0.00144336	clu_3707_NA	DMKN	ENSG00000161249.21
13781	0.172275	0.0896265	0.105368	0.0157417	chr19	35505986	35509911	Success	18.6479	13	0.000372285	0.00144336	clu_3707_NA	DMKN	ENSG00000161249.21
13782	0.276163	0.139783	0.182325	0.0425418	chr19	35505986	35510184	Success	18.6479	13	0.000372285	0.00144336	clu_3707_NA	DMKN	ENSG00000161249.21
13783	-0.164137	0.00826355	0.00693966	-0.00132389	chr19	35506185	35507458	Success	18.6479	13	0.000372285	0.00144336	clu_3707_NA	DMKN	ENSG00000161249.21
13784	-0.16418	0.0529707	0.0444824	-0.0084883	chr19	35507511	35508205	Success	18.6479	13	0.000372285	0.00144336	clu_3707_NA	DMKN	ENSG00000161249.21
13785	-0.164146	0.021626	0.0181612	-0.00346485	chr19	35507511	35509911	Success	18.6479	13	0.000372285	0.00144336	clu_3707_NA	DMKN	ENSG00000161249.21
13786	-0.164021	0.0191242	0.0160622	-0.003062	chr19	35507511	35510184	Success	18.6479	13	0.000372285	0.00144336	clu_3707_NA	DMKN	ENSG00000161249.21
13787	-0.164179	0.0608047	0.0510611	-0.0097436	chr19	35508240	35509911	Success	18.6479	13	0.000372285	0.00144336	clu_3707_NA	DMKN	ENSG00000161249.21
13788	-0.164148	0.0269912	0.0226668	-0.00432449	chr19	35508240	35510184	Success	18.6479	13	0.000372285	0.00144336	clu_3707_NA	DMKN	ENSG00000161249.21
13789	-0.164077	0.182278	0.153085	-0.0291933	chr19	35509961	35510184	Success	18.6479	13	0.000372285	0.00144336	clu_3707_NA	DMKN	ENSG00000161249.21
13790	-0.0798313	0.515784	0.440784	-0.0749997	chr19	35510252	35510371	Success	4.0362	2	0.0176645	0.0380165	clu_3708_NA	DMKN	ENSG00000161249.21
13791	0.250987	0.443094	0.52714	0.0840465	chr19	35510252	35510379	Success	4.0362	2	0.0176645	0.0380165	clu_3708_NA	DMKN	ENSG00000161249.21
13792	-0.171155	0.0411224	0.0320757	-0.00904678	chr19	35510252	35510483	Success	4.0362	2	0.0176645	0.0380165	clu_3708_NA	DMKN	ENSG00000161249.21
13793	-0.819448	0.490585	0.470884	-0.0197002	chr19	35546808	35546945	Success	12.3848	2	4.18175e-06	4.08323e-05	clu_3709_NA	TMEM147	ENSG00000105677.12
13794	1.6389	0.00391529	0.0439147	0.0399994	chr19	35546808	35547119	Success	12.3848	2	4.18175e-06	4.08323e-05	clu_3709_NA	TMEM147	ENSG00000105677.12
13795	-0.819448	0.5055	0.485201	-0.0202992	chr19	35547029	35547119	Success	12.3848	2	4.18175e-06	4.08323e-05	clu_3709_NA	TMEM147	ENSG00000105677.12
13796	-0.856553	0.376653	0.3564	-0.0202531	chr19	35619049	35619424	Success	7.16789	2	0.000770947	0.00263773	clu_3710_NA	HAUS5	ENSG00000249115.9
13797	1.71311	0.00471148	0.0582293	0.0535178	chr19	35619049	35619613	Success	7.16789	2	0.000770947	0.00263773	clu_3710_NA	HAUS5	ENSG00000249115.9
13798	-0.856553	0.618635	0.58537	-0.0332647	chr19	35619504	35619613	Success	7.16789	2	0.000770947	0.00263773	clu_3710_NA	HAUS5	ENSG00000249115.9
13799	-1.36818	0.968528	0.666041	-0.302488	chr19	35619758	35620012	Success	6.93404	1	0.000196101	0.000863702	clu_3711_NA	HAUS5	ENSG00000249115.9
13800	1.36818	0.0314719	0.333959	0.302488	chr19	35619804	35620012	Success	6.93404	1	0.000196101	0.000863702	clu_3711_NA	HAUS5	ENSG00000249115.9
13801	-0.74296	0.0320932	0.0307638	-0.00132942	chr19	35631196	35637250	Success	7.7818	2	0.00041726	0.00158535	clu_3712_NA	RBM42	ENSG00000126254.12
13802	-0.742963	0.962693	0.922812	-0.0398811	chr19	35634373	35637158	Success	7.7818	2	0.00041726	0.00158535	clu_3712_NA	RBM42	ENSG00000126254.12
13803	1.48592	0.00521343	0.0464239	0.0412105	chr19	35634373	35637250	Success	7.7818	2	0.00041726	0.00158535	clu_3712_NA	RBM42	ENSG00000126254.12
13804	-0.453032	0.597256	0.374721	-0.222536	chr19	35631405	35632936	Success	7.47395	1	0.000110521	0.00055196	clu_3713_NA	RBM42	ENSG00000126254.12
13805	0.453032	0.402744	0.625279	0.222536	chr19	35631405	35633098	Success	7.47395	1	0.000110521	0.00055196	clu_3713_NA	RBM42	ENSG00000126254.12
13806	-0.0249036	0.446013	0.462682	0.0166682	chr19	35651349	35654571	Success	2.46801	2	0.0847533	0.143032	clu_3714_NA	COX6B1	ENSG00000126267.11
13807	0.117776	0.00172351	0.00206212	0.000338607	chr19	35651349	35658594	Success	2.46801	2	0.0847533	0.143032	clu_3714_NA	COX6B1	ENSG00000126267.11
13808	-0.0928728	0.552263	0.535256	-0.0170068	chr19	35654671	35658594	Success	2.46801	2	0.0847533	0.143032	clu_3714_NA	COX6B1	ENSG00000126267.11
13809	-0.210816	0.591063	0.511893	-0.0791701	chr19	35739626	35739710	Success	0.936096	2	0.392156	0.501273	clu_3715_NA	IGFLR1	ENSG00000126246.10	AD000671.2 ENSG00000267120.3
13810	0.0902715	0.144312	0.168892	0.0245797	chr19	35739626	35740380	Success	0.936096	2	0.392156	0.501273	clu_3715_NA	IGFLR1	ENSG00000126246.10	AD000671.2 ENSG00000267120.3
13811	0.120544	0.264625	0.319216	0.0545904	chr19	35740088	35740380	Success	0.936096	2	0.392156	0.501273	clu_3715_NA	IGFLR1	ENSG00000126246.10	AD000671.2 ENSG00000267120.3
13812	-0.209556	0.1901	0.153318	-0.0367822	chr19	35742803	35743155	Success	0.643812	2	0.525286	0.626318	clu_3716_NA	U2AF1L4	ENSG00000161265.15	AD000671.2 ENSG00000267120.3
13813	0.020453	0.678164	0.688394	0.0102295	chr19	35742803	35743809	Success	0.643812	2	0.525286	0.626318	clu_3716_NA	U2AF1L4	ENSG00000161265.15	AD000671.2 ENSG00000267120.3
13814	0.189103	0.131736	0.158288	0.0265527	chr19	35743345	35743809	Success	0.643812	2	0.525286	0.626318	clu_3716_NA	U2AF1L4	ENSG00000161265.15	AD000671.2 ENSG00000267120.3
13815	0.246964	0.422975	0.485634	0.0626585	chr19	35744421	35744626	Success	3.88128	3	0.0511822	0.0936696	clu_3717_NA	AD000671.2	ENSG00000267120.3	U2AF1L4 ENSG00000161265.15
13816	-0.332624	0.197561	0.127052	-0.0705083	chr19	35744421	35745125	Success	3.88128	3	0.0511822	0.0936696	clu_3717_NA	AD000671.2	ENSG00000267120.3	U2AF1L4 ENSG00000161265.15
13817	-0.07523	0.0561063	0.0466743	-0.00943195	chr19	35744692	35745125	Success	3.88128	3	0.0511822	0.0936696	clu_3717_NA	AD000671.2	ENSG00000267120.3	U2AF1L4 ENSG00000161265.15
13818	0.160889	0.323358	0.34064	0.0172818	chr19	35744738	35745125	Success	3.88128	3	0.0511822	0.0936696	clu_3717_NA	AD000671.2	ENSG00000267120.3	U2AF1L4 ENSG00000161265.15
13819	0.416664	0.390186	0.595512	0.205326	chr19	35745187	35745348	Success	3.68586	1	0.00662575	0.0162368	clu_3718_NA	AD000671.2	ENSG00000267120.3	U2AF1L4 ENSG00000161265.15
13820	-0.416664	0.609814	0.404488	-0.205326	chr19	35745212	35745348	Success	3.68586	1	0.00662575	0.0162368	clu_3718_NA	AD000671.2	ENSG00000267120.3	U2AF1L4 ENSG00000161265.15
13821	0.0833536	0.962753	0.968291	0.00553808	chr19	35745700	35745835	Success	0.299864	1	0.438681	0.545821	clu_3719_NA	PSENEN	ENSG00000205155.8	AD000671.1 ENSG00000188223.9
13822	-0.0833536	0.0372474	0.0317094	-0.00553808	chr19	35745700	35745873	Success	0.299864	1	0.438681	0.545821	clu_3719_NA	PSENEN	ENSG00000205155.8	AD000671.1 ENSG00000188223.9
13823	0.0464359	0.154179	0.166683	0.0125038	chr19	36010645	36010894	Success	0.0903809	1	0.670719	0.749976	clu_3720_NA	ALKBH6	ENSG00000239382.10
13824	-0.0464359	0.845821	0.833317	-0.0125038	chr19	36010683	36010894	Success	0.0903809	1	0.670719	0.749976	clu_3720_NA	ALKBH6	ENSG00000239382.10
13825	-0.749963	0.358169	0.27288	-0.0852888	chr19	36011045	36011404	Success	12.5539	3	1.46591e-05	0.000111726	clu_3721_NA	AC002116.1	ENSG00000248101.2	ALKBH6 ENSG00000239382.10
13826	1.09471	0.01401	0.0675234	0.0535134	chr19	36011045	36013021	Success	12.5539	3	1.46591e-05	0.000111726	clu_3721_NA	AC002116.1	ENSG00000248101.2	ALKBH6 ENSG00000239382.10
13827	0.230698	0.0801239	0.162758	0.0826339	chr19	36011077	36011404	Success	12.5539	3	1.46591e-05	0.000111726	clu_3721_NA	AC002116.1	ENSG00000248101.2	ALKBH6 ENSG00000239382.10
13828	-0.575449	0.547697	0.496838	-0.0508586	chr19	36011464	36013021	Success	12.5539	3	1.46591e-05	0.000111726	clu_3721_NA	AC002116.1	ENSG00000248101.2	ALKBH6 ENSG00000239382.10
13829	0.093118	0.530655	0.576644	0.0459886	chr19	36013422	36013514	Success	0.28541	1	0.449934	0.556248	clu_3722_NA	ALKBH6	ENSG00000239382.10	AC002116.1 ENSG00000248101.2
13830	-0.093118	0.469345	0.423356	-0.0459886	chr19	36013422	36014175	Success	0.28541	1	0.449934	0.556248	clu_3722_NA	ALKBH6	ENSG00000239382.10	AC002116.1 ENSG00000248101.2
13831	0.0790657	0.270175	0.270074	-0.000101042	chr19	36014586	36016812	Success	0.651684	2	0.521167	0.622345	clu_3723_NA	AC002116.2	ENSG00000267698.1
13832	-0.217588	0.139435	0.103603	-0.0358315	chr19	36014586	36019234	Success	0.651684	2	0.521167	0.622345	clu_3723_NA	AC002116.2	ENSG00000267698.1
13833	0.138522	0.59039	0.626322	0.0359325	chr19	36016960	36019234	Success	0.651684	2	0.521167	0.622345	clu_3723_NA	AC002116.2	ENSG00000267698.1
13834	-1.64739	0.179705	0.0220451	-0.15766	chr19	36019384	36045709	Success	10.6334	2	2.40984e-05	0.000163021	clu_3724_NA	AC002116.2	ENSG00000267698.1	WDR62 ENSG00000075702.18
13835	1.23356	0.153193	0.335094	0.181901	chr19	36019384	36058780	Success	10.6334	2	2.40984e-05	0.000163021	clu_3724_NA	AC002116.2	ENSG00000267698.1	WDR62 ENSG00000075702.18
13836	0.413829	0.667101	0.64286	-0.0242408	chr19	36055148	36058780	Success	10.6334	2	2.40984e-05	0.000163021	clu_3724_NA	AC002116.2	ENSG00000267698.1	WDR62 ENSG00000075702.18
13837	0.283425	0.0934016	0.153691	0.0602894	chr19	36083188	36084653	Success	1.54467	1	0.0788066	0.134427	clu_3725_NA	WDR62	ENSG00000075702.18
13838	-0.283425	0.906598	0.846309	-0.0602894	chr19	36083241	36084653	Success	1.54467	1	0.0788066	0.134427	clu_3725_NA	WDR62	ENSG00000075702.18
13839	1.25946	0.0103626	0.115045	0.104682	chr19	36066015	36066208	Success	6.265	1	0.000400471	0.00153508	clu_3726_NA	WDR62	ENSG00000075702.18
13840	-1.25946	0.989637	0.884955	-0.104682	chr19	36066015	36066257	Success	6.265	1	0.000400471	0.00153508	clu_3726_NA	WDR62	ENSG00000075702.18
13841	-0.140646	0.459737	0.460747	0.00100953	chr19	36091311	36091402	Success	1.10635	2	0.330764	0.437765	clu_3727_NA	WDR62	ENSG00000075702.18
13842	0.344898	0.0452943	0.0737676	0.0284733	chr19	36091311	36092689	Success	1.10635	2	0.330764	0.437765	clu_3727_NA	WDR62	ENSG00000075702.18
13843	-0.204252	0.494968	0.465485	-0.0294828	chr19	36091465	36092689	Success	1.10635	2	0.330764	0.437765	clu_3727_NA	WDR62	ENSG00000075702.18
13844	-0.154335	0.290942	0.351365	0.060423	chr19	36101317	36101664	Success	5.67097	2	0.00344453	0.00934326	clu_3728_NA	WDR62	ENSG00000075702.18
13845	0.700126	0.0344783	0.0978556	0.0633773	chr19	36101317	36102014	Success	5.67097	2	0.00344453	0.00934326	clu_3728_NA	WDR62	ENSG00000075702.18
13846	-0.545792	0.67458	0.55078	-0.1238	chr19	36101774	36102014	Success	5.67097	2	0.00344453	0.00934326	clu_3728_NA	WDR62	ENSG00000075702.18
13847	-0.0349438	0.766721	0.753989	-0.0127322	chr19	36102151	36102737	Success	0.0221484	1	0.833302	0.876232	clu_3729_NA	WDR62	ENSG00000075702.18
13848	0.0349438	0.233279	0.246011	0.0127322	chr19	36102151	36102752	Success	0.0221484	1	0.833302	0.876232	clu_3729_NA	WDR62	ENSG00000075702.18
13849	-0.227754	0.986218	0.978437	-0.00778054	chr19	36114713	36114798	Success	0.806923	1	0.203952	0.297762	clu_3730_NA	POLR2I	ENSG00000105258.9
13850	0.227754	0.0137822	0.0215628	0.00778054	chr19	36114713	36115259	Success	0.806923	1	0.203952	0.297762	clu_3730_NA	POLR2I	ENSG00000105258.9
13851	0.509294	0.00521368	0.0105187	0.00530502	chr19	36215020	36218122	Success	13.7547	9	0.00115153	0.00370607	clu_3731_NA	ZNF146	ENSG00000167635.11
13852	-0.176192	0.00860383	0.00874595	0.000142119	chr19	36215020	36228748	Success	13.7547	9	0.00115153	0.00370607	clu_3731_NA	ZNF146	ENSG00000167635.11
13853	0.0108605	0.0203377	0.024926	0.00458832	chr19	36215155	36218122	Success	13.7547	9	0.00115153	0.00370607	clu_3731_NA	ZNF146	ENSG00000167635.11
13854	-0.0714097	0.0187724	0.0211906	0.00241812	chr19	36215155	36228748	Success	13.7547	9	0.00115153	0.00370607	clu_3731_NA	ZNF146	ENSG00000167635.11
13855	-0.161074	0.00913429	0.00942662	0.000292327	chr19	36215189	36218122	Success	13.7547	9	0.00115153	0.00370607	clu_3731_NA	ZNF146	ENSG00000167635.11
13856	-0.177284	0.256361	0.260312	0.00395035	chr19	36215196	36218122	Success	13.7547	9	0.00115153	0.00370607	clu_3731_NA	ZNF146	ENSG00000167635.11
13857	-0.242446	0.0893277	0.0849822	-0.00434554	chr19	36215196	36228748	Success	13.7547	9	0.00115153	0.00370607	clu_3731_NA	ZNF146	ENSG00000167635.11
13858	0.312861	0.0185055	0.0306767	0.0121712	chr19	36218195	36225954	Success	13.7547	9	0.00115153	0.00370607	clu_3731_NA	ZNF146	ENSG00000167635.11
13859	-0.267885	0.547439	0.507725	-0.0397134	chr19	36218195	36228748	Success	13.7547	9	0.00115153	0.00370607	clu_3731_NA	ZNF146	ENSG00000167635.11
13860	0.263274	0.0263049	0.0414963	0.0151914	chr19	36226073	36228748	Success	13.7547	9	0.00115153	0.00370607	clu_3731_NA	ZNF146	ENSG00000167635.11
13861	-0.304077	0.986283	0.975087	-0.0111956	chr19	36228819	36235659	Success	2.29204	1	0.0322704	0.0637416	clu_3732_NA	ZNF146	ENSG00000167635.11
13862	0.304077	0.0137171	0.0249127	0.0111956	chr19	36228819	36235662	Success	2.29204	1	0.0322704	0.0637416	clu_3732_NA	ZNF146	ENSG00000167635.11
13863	0.0624416	0.125761	0.135151	0.00938958	chr19	36312970	36315957	Success	0.0489702	2	0.95221	0.965227	clu_3733_NA	LINC00665	ENSG00000232677.8
13864	-0.0119635	0.680699	0.679068	-0.00163098	chr19	36313322	36315957	Success	0.0489702	2	0.95221	0.965227	clu_3733_NA	LINC00665	ENSG00000232677.8
13865	-0.0504781	0.19354	0.185782	-0.0077586	chr19	36313912	36315957	Success	0.0489702	2	0.95221	0.965227	clu_3733_NA	LINC00665	ENSG00000232677.8
13866	0.468977	0.0507694	0.0996646	0.0488952	chr19	36316070	36316178	Success	2.96099	2	0.0517676	0.0945949	clu_3734_NA	LINC00665	ENSG00000232677.8
13867	-0.305738	0.64893	0.587059	-0.0618704	chr19	36316070	36321300	Success	2.96099	2	0.0517676	0.0945949	clu_3734_NA	LINC00665	ENSG00000232677.8
13868	-0.163239	0.300301	0.313276	0.0129752	chr19	36320760	36321300	Success	2.96099	2	0.0517676	0.0945949	clu_3734_NA	LINC00665	ENSG00000232677.8
13869	0.4383	0.152484	0.244833	0.0923492	chr19	36322030	36322130	Success	9.69398	5	0.0016271	0.00492539	clu_3735_NA	LINC00665	ENSG00000232677.8
13870	-0.222945	0.376351	0.311935	-0.0644159	chr19	36322030	36330253	Success	9.69398	5	0.0016271	0.00492539	clu_3735_NA	LINC00665	ENSG00000232677.8
13871	0.369379	0.0832064	0.124701	0.0414949	chr19	36322225	36330253	Success	9.69398	5	0.0016271	0.00492539	clu_3735_NA	LINC00665	ENSG00000232677.8
13872	-0.262383	0.146897	0.117046	-0.029851	chr19	36325764	36330253	Success	9.69398	5	0.0016271	0.00492539	clu_3735_NA	LINC00665	ENSG00000232677.8
13873	0.00669428	0.0732888	0.0764258	0.00313698	chr19	36327170	36330253	Success	9.69398	5	0.0016271	0.00492539	clu_3735_NA	LINC00665	ENSG00000232677.8
13874	-0.329046	0.167773	0.125059	-0.0427143	chr19	36327225	36330253	Success	9.69398	5	0.0016271	0.00492539	clu_3735_NA	LINC00665	ENSG00000232677.8
13875	-0.224836	0.508585	0.397635	-0.11095	chr19	36360533	36362112	Success	1.3726	1	0.0975473	0.161574	clu_3737_NA	ZFP14	ENSG00000142065.14
13876	0.224836	0.491415	0.602365	0.11095	chr19	36360536	36362112	Success	1.3726	1	0.0975473	0.161574	clu_3737_NA	ZFP14	ENSG00000142065.14
13877	-0.225482	0.26346	0.185575	-0.0778855	chr19	36384435	36405580	Success	2.72143	1	0.0196484	0.0417001	clu_3738_NA	ZFP82	ENSG00000181007.9
13878	0.225482	0.73654	0.814425	0.0778855	chr19	36394110	36405580	Success	2.72143	1	0.0196484	0.0417001	clu_3738_NA	ZFP82	ENSG00000181007.9
13879	-0.133861	0.865161	0.830773	-0.0343885	chr19	36405672	36407887	Success	0.358176	1	0.397343	0.50586	clu_3739_NA	ZFP82	ENSG00000181007.9
13880	0.133861	0.134839	0.169227	0.0343885	chr19	36405675	36407887	Success	0.358176	1	0.397343	0.50586	clu_3739_NA	ZFP82	ENSG00000181007.9
13881	-0.0692465	0.789729	0.76581	-0.0239193	chr19	36473006	36473332	Success	0.137222	1	0.600366	0.693326	clu_3740_NA	ZNF566	ENSG00000186017.14
13882	0.0692465	0.210271	0.23419	0.0239193	chr19	36473009	36473332	Success	0.137222	1	0.600366	0.693326	clu_3740_NA	ZNF566	ENSG00000186017.14
13883	-0.0872497	0.355556	0.316651	-0.0389048	chr19	36476616	36489474	Success	0.236093	1	0.491983	0.595436	clu_3741_NA	ZNF566	ENSG00000186017.14
13884	0.0872497	0.644444	0.683349	0.0389048	chr19	36476616	36489486	Success	0.236093	1	0.491983	0.595436	clu_3741_NA	ZNF566	ENSG00000186017.14
13885	0.28291	0.400603	0.441186	0.0405829	chr19	36515699	36525155	Success	3.03585	3	0.108173	0.176262	clu_3742_NA	ZNF260	ENSG00000254004.7
13886	0.0807623	0.0681542	0.0613209	-0.00683331	chr19	36515699	36525174	Success	3.03585	3	0.108173	0.176262	clu_3742_NA	ZNF260	ENSG00000254004.7
13887	-0.549306	0.0640987	0.0307135	-0.0333851	chr19	36515699	36528219	Success	3.03585	3	0.108173	0.176262	clu_3742_NA	ZNF260	ENSG00000254004.7
13888	0.185634	0.467144	0.46678	-0.00036443	chr19	36525373	36528219	Success	3.03585	3	0.108173	0.176262	clu_3742_NA	ZNF260	ENSG00000254004.7
13889	-0.137831	0.20344	0.17272	-0.0307199	chr19	36548322	36549235	Success	1.32983	2	0.264522	0.36699	clu_3743_NA	ZNF529	ENSG00000186020.13
13890	0.159819	0.357466	0.408704	0.0512382	chr19	36548322	36554670	Success	1.32983	2	0.264522	0.36699	clu_3743_NA	ZNF529	ENSG00000186020.13
13891	-0.0219881	0.439095	0.418576	-0.0205184	chr19	36551977	36554670	Success	1.32983	2	0.264522	0.36699	clu_3743_NA	ZNF529	ENSG00000186020.13
13892	-0.0491423	0.773042	0.755338	-0.0177047	chr19	36556197	36572333	Success	0.138537	1	0.598625	0.691944	clu_3744_NA	ZNF529	ENSG00000186020.13
13893	0.0491423	0.226958	0.244662	0.0177047	chr19	36556197	36589615	Success	0.138537	1	0.598625	0.691944	clu_3744_NA	ZNF529	ENSG00000186020.13
13894	-0.0992831	0.488256	0.438919	-0.0493371	chr19	36573525	36574821	Success	0.296569	1	0.441208	0.548246	clu_3745_NA	ZNF529-AS1	ENSG00000233527.9
13895	0.0992831	0.511744	0.561081	0.0493371	chr19	36573555	36574821	Success	0.296569	1	0.441208	0.548246	clu_3745_NA	ZNF529-AS1	ENSG00000233527.9
13896	0.394906	0.284154	0.417794	0.133641	chr19	36605146	36607552	Success	1.60578	2	0.200733	0.293916	clu_3746_NA	ZNF382	ENSG00000161298.18
13897	-0.198949	0.30004	0.243602	-0.0564382	chr19	36605347	36607552	Success	1.60578	2	0.200733	0.293916	clu_3746_NA	ZNF382	ENSG00000161298.18
13898	-0.195957	0.415807	0.338604	-0.0772024	chr19	36605730	36607552	Success	1.60578	2	0.200733	0.293916	clu_3746_NA	ZNF382	ENSG00000161298.18
13899	-0.00626702	0.288132	0.285568	-0.00256404	chr19	36607622	36609902	Success	0.00106162	1	0.963248	0.974008	clu_3747_NA	ZNF382	ENSG00000161298.18
13900	0.00626702	0.711868	0.714432	0.00256404	chr19	36607622	36609927	Success	0.00106162	1	0.963248	0.974008	clu_3747_NA	ZNF382	ENSG00000161298.18
13901	0.216051	0.258121	0.335575	0.0774534	chr19	36640043	36643794	Success	1.3588	2	0.256969	0.358399	clu_3748_NA	ZNF461	ENSG00000197808.12
13902	-0.00434309	0.18231	0.190134	0.00782399	chr19	36640043	36656448	Success	1.3588	2	0.256969	0.358399	clu_3748_NA	ZNF461	ENSG00000197808.12
13903	-0.211708	0.559569	0.474291	-0.0852774	chr19	36643862	36656448	Success	1.3588	2	0.256969	0.358399	clu_3748_NA	ZNF461	ENSG00000197808.12
13904	-0.699977	0.0867983	0.0378802	-0.0489182	chr19	36689497	36692392	Success	6.51132	3	0.00458788	0.0118745	clu_3749_NA	ZNF567	ENSG00000189042.13
13905	0.0526178	0.384159	0.355844	-0.0283154	chr19	36689497	36694802	Success	6.51132	3	0.00458788	0.0118745	clu_3749_NA	ZNF567	ENSG00000189042.13
13906	0.55565	0.170048	0.260485	0.0904375	chr19	36689497	36712386	Success	6.51132	3	0.00458788	0.0118745	clu_3749_NA	ZNF567	ENSG00000189042.13
13907	0.0917094	0.358994	0.345791	-0.0132039	chr19	36694876	36712386	Success	6.51132	3	0.00458788	0.0118745	clu_3749_NA	ZNF567	ENSG00000189042.13
13908	-0.00649252	0.0501631	0.0606825	0.0105194	chr19	36712512	36712593	Success	1.58985	2	0.203956	0.297762	clu_3750_NA	ZNF567	ENSG00000189042.13
13909	-0.236403	0.905345	0.870251	-0.0350941	chr19	36712512	36712781	Success	1.58985	2	0.203956	0.297762	clu_3750_NA	ZNF567	ENSG00000189042.13
13910	0.242895	0.0444919	0.0690666	0.0245747	chr19	36712661	36712781	Success	1.58985	2	0.203956	0.297762	clu_3750_NA	ZNF567	ENSG00000189042.13
13911	0.00755279	0.401007	0.406357	0.00534948	chr19	36750804	36761643	Success	0.014264	2	0.985837	0.989595	clu_3751_NA	ZNF850	ENSG00000267041.6
13912	0.00911506	0.0458633	0.0465478	0.000684486	chr19	36750804	36762305	Success	0.014264	2	0.985837	0.989595	clu_3751_NA	ZNF850	ENSG00000267041.6
13913	-0.0166678	0.553129	0.547095	-0.00603397	chr19	36761738	36762305	Success	0.014264	2	0.985837	0.989595	clu_3751_NA	ZNF850	ENSG00000267041.6
13914	-0.240672	0.945327	0.914419	-0.0309085	chr19	36773309	36775386	Success	1.14909	1	0.129526	0.204854	clu_3752_NA	AC020928.1	ENSG00000267260.2
13915	0.240672	0.0546726	0.0855811	0.0309085	chr19	36773538	36775386	Success	1.14909	1	0.129526	0.204854	clu_3752_NA	AC020928.1	ENSG00000267260.2
13916	0.317232	0.133553	0.153057	0.0195038	chr19	36797811	36801203	Success	22.9842	9	6.1039e-07	8.71159e-06	clu_3753_NA	ZNF790-AS1	ENSG00000267254.7
13917	0.113806	0.102355	0.0957105	-0.00664411	chr19	36797811	36801876	Success	22.9842	9	6.1039e-07	8.71159e-06	clu_3753_NA	ZNF790-AS1	ENSG00000267254.7
13918	-1.60209	0.0594203	0.00999044	-0.0494298	chr19	36797811	36827650	Success	22.9842	9	6.1039e-07	8.71159e-06	clu_3753_NA	ZNF790-AS1	ENSG00000267254.7
13919	0.36172	0.182334	0.218468	0.036134	chr19	36801240	36801876	Success	22.9842	9	6.1039e-07	8.71159e-06	clu_3753_NA	ZNF790-AS1	ENSG00000267254.7
13920	-0.16277	0.0295963	0.0209881	-0.00860813	chr19	36801933	36812510	Success	22.9842	9	6.1039e-07	8.71159e-06	clu_3753_NA	ZNF790-AS1	ENSG00000267254.7
13921	-0.0536948	0.126543	0.10008	-0.0264634	chr19	36801933	36823731	Success	22.9842	9	6.1039e-07	8.71159e-06	clu_3753_NA	ZNF790-AS1	ENSG00000267254.7
13922	0.422774	0.163278	0.207952	0.044674	chr19	36801933	36827650	Success	22.9842	9	6.1039e-07	8.71159e-06	clu_3753_NA	ZNF790-AS1	ENSG00000267254.7
13923	0.501892	0.0311783	0.0429782	0.0117999	chr19	36823821	36825380	Success	22.9842	9	6.1039e-07	8.71159e-06	clu_3753_NA	ZNF790-AS1	ENSG00000267254.7
13924	0.0516058	0.0988272	0.0868392	-0.0119881	chr19	36823821	36827650	Success	22.9842	9	6.1039e-07	8.71159e-06	clu_3753_NA	ZNF790-AS1	ENSG00000267254.7
13925	0.0495213	0.0729147	0.0639365	-0.00897819	chr19	36825522	36827650	Success	22.9842	9	6.1039e-07	8.71159e-06	clu_3753_NA	ZNF790-AS1	ENSG00000267254.7
13926	0.409049	0.371906	0.572987	0.201081	chr19	36825692	36838337	Success	1.75563	1	0.0609529	0.108375	clu_3754_NA	ZNF790	ENSG00000197863.9
13927	-0.409049	0.628094	0.427013	-0.201081	chr19	36825692	36850002	Success	1.75563	1	0.0609529	0.108375	clu_3754_NA	ZNF790	ENSG00000197863.9
13928	-0.0586481	0.555439	0.52632	-0.0291195	chr19	36915251	36915936	Success	0.185613	1	0.542337	0.64149	clu_3755_NA	ZNF829	ENSG00000185869.14
13929	0.0586481	0.444561	0.47368	0.0291195	chr19	36915251	36916011	Success	0.185613	1	0.542337	0.64149	clu_3755_NA	ZNF829	ENSG00000185869.14
13930	-0.128687	0.173561	0.172146	-0.00141553	chr19	36917648	36922586	Success	4.58266	6	0.164491	0.24983	clu_3756_NA	ZNF568	ENSG00000198453.13
13931	-0.172176	0.0454139	0.0431266	-0.00228731	chr19	36917648	36925200	Success	4.58266	6	0.164491	0.24983	clu_3756_NA	ZNF568	ENSG00000198453.13
13932	-0.153015	0.0718891	0.069589	-0.00230003	chr19	36917648	36936746	Success	4.58266	6	0.164491	0.24983	clu_3756_NA	ZNF568	ENSG00000198453.13
13933	-0.208868	0.33616	0.307728	-0.0284319	chr19	36922846	36925200	Success	4.58266	6	0.164491	0.24983	clu_3756_NA	ZNF568	ENSG00000198453.13
13934	0.53016	0.0390968	0.0749408	0.035844	chr19	36925258	36931553	Success	4.58266	6	0.164491	0.24983	clu_3756_NA	ZNF568	ENSG00000198453.13
13935	-0.186037	0.301719	0.282579	-0.0191404	chr19	36925258	36936746	Success	4.58266	6	0.164491	0.24983	clu_3756_NA	ZNF568	ENSG00000198453.13
13936	0.318622	0.0321602	0.0498914	0.0177312	chr19	36931645	36936746	Success	4.58266	6	0.164491	0.24983	clu_3756_NA	ZNF568	ENSG00000198453.13
13937	-0.375535	0.573272	0.38797	-0.185303	chr19	36937242	36949512	Success	4.95331	1	0.00164685	0.00496903	clu_3757_NA	ZNF568	ENSG00000198453.13
13938	0.375535	0.426728	0.61203	0.185303	chr19	36937242	36974420	Success	4.95331	1	0.00164685	0.00496903	clu_3757_NA	ZNF568	ENSG00000198453.13
13939	-0.24515	0.134429	0.0868551	-0.0475739	chr19	37091121	37096031	Success	0.852175	1	0.19172	0.2829	clu_3759_NA	ZNF420	ENSG00000197050.11
13940	0.24515	0.865571	0.913145	0.0475739	chr19	37091121	37127128	Success	0.852175	1	0.19172	0.2829	clu_3759_NA	ZNF420	ENSG00000197050.11
13941	-0.139763	0.123567	0.102849	-0.0207172	chr19	37156355	37165595	Success	0.188661	2	0.828067	0.87179	clu_3760_NA	ZNF585A	ENSG00000196967.10	AC012309.1 ENSG00000267360.6
13942	0.0750683	0.203632	0.21011	0.00647801	chr19	37156355	37169839	Success	0.188661	2	0.828067	0.87179	clu_3760_NA	ZNF585A	ENSG00000196967.10	AC012309.1 ENSG00000267360.6
13943	0.0646947	0.672802	0.687041	0.0142392	chr19	37165696	37169839	Success	0.188661	2	0.828067	0.87179	clu_3760_NA	ZNF585A	ENSG00000196967.10	AC012309.1 ENSG00000267360.6
13944	0.156608	0.266977	0.307264	0.0402875	chr19	37190150	37198939	Success	3.62416	4	0.123333	0.196732	clu_3761_NA	AC012309.1	ENSG00000267360.6	ZNF585B ENSG00000245680.10
13945	-0.415639	0.147452	0.0957558	-0.0516961	chr19	37190150	37207040	Success	3.62416	4	0.123333	0.196732	clu_3761_NA	AC012309.1	ENSG00000267360.6	ZNF585B ENSG00000245680.10
13946	-0.154484	0.122404	0.103212	-0.0191924	chr19	37199054	37199400	Success	3.62416	4	0.123333	0.196732	clu_3761_NA	AC012309.1	ENSG00000267360.6	ZNF585B ENSG00000245680.10
13947	-0.165403	0.346565	0.289052	-0.0575131	chr19	37199054	37207040	Success	3.62416	4	0.123333	0.196732	clu_3761_NA	AC012309.1	ENSG00000267360.6	ZNF585B ENSG00000245680.10
13948	0.578918	0.116602	0.204716	0.0881141	chr19	37199497	37207040	Success	3.62416	4	0.123333	0.196732	clu_3761_NA	AC012309.1	ENSG00000267360.6	ZNF585B ENSG00000245680.10
13949	-0.0935574	0.278994	0.24295	-0.0360436	chr19	37207254	37210441	Success	0.204199	1	0.522784	0.623805	clu_3762_NA	AC012309.1	ENSG00000267360.6	ZNF585B ENSG00000245680.10
13950	0.0935574	0.721006	0.75705	0.0360436	chr19	37207254	37210459	Success	0.204199	1	0.522784	0.623805	clu_3762_NA	AC012309.1	ENSG00000267360.6	ZNF585B ENSG00000245680.10
13951	0.170484	0.0699564	0.0906955	0.0207391	chr19	37218274	37219599	Success	8.00519	5	0.0068145	0.0166349	clu_3763_NA	ZNF383	ENSG00000188283.11
13952	-0.533226	0.15011	0.0962834	-0.0538268	chr19	37218274	37224818	Success	8.00519	5	0.0068145	0.0166349	clu_3763_NA	ZNF383	ENSG00000188283.11
13953	-0.58043	0.199085	0.121809	-0.0772759	chr19	37218274	37230409	Success	8.00519	5	0.0068145	0.0166349	clu_3763_NA	ZNF383	ENSG00000188283.11
13954	0.327426	0.129045	0.19573	0.0666854	chr19	37219749	37224818	Success	8.00519	5	0.0068145	0.0166349	clu_3763_NA	ZNF383	ENSG00000188283.11
13955	-0.0971584	0.413616	0.410318	-0.00329813	chr19	37224939	37230409	Success	8.00519	5	0.0068145	0.0166349	clu_3763_NA	ZNF383	ENSG00000188283.11
13956	0.712906	0.0381882	0.0851645	0.0469763	chr19	37227743	37230409	Success	8.00519	5	0.0068145	0.0166349	clu_3763_NA	ZNF383	ENSG00000188283.11
13957	0.010099	0.366878	0.354093	-0.0127853	chr19	37318186	37322185	Success	0.315099	2	0.729717	0.797162	clu_3764_NA	ZNF875	ENSG00000181666.18
13958	-0.0902523	0.0585318	0.0510981	-0.00743366	chr19	37318186	37323533	Success	0.315099	2	0.729717	0.797162	clu_3764_NA	ZNF875	ENSG00000181666.18
13959	0.0801533	0.57459	0.594809	0.020219	chr19	37322232	37323533	Success	0.315099	2	0.729717	0.797162	clu_3764_NA	ZNF875	ENSG00000181666.18
13960	0.166297	0.106019	0.144583	0.0385643	chr19	37324265	37324796	Success	17.9542	6	2.87196e-06	3.00196e-05	clu_3765_NA	ZNF875	ENSG00000181666.18
13961	-0.137976	0.0794237	0.0798988	0.000475095	chr19	37324265	37347190	Success	17.9542	6	2.87196e-06	3.00196e-05	clu_3765_NA	ZNF875	ENSG00000181666.18
13962	-0.414429	0.037758	0.0288096	-0.00894842	chr19	37324265	37347777	Success	17.9542	6	2.87196e-06	3.00196e-05	clu_3765_NA	ZNF875	ENSG00000181666.18
13963	1.00134	0.0222246	0.0698592	0.0476345	chr19	37324936	37347190	Success	17.9542	6	2.87196e-06	3.00196e-05	clu_3765_NA	ZNF875	ENSG00000181666.18
13964	0.257439	0.0335597	0.0501343	0.0165746	chr19	37325274	37347190	Success	17.9542	6	2.87196e-06	3.00196e-05	clu_3765_NA	ZNF875	ENSG00000181666.18
13965	-0.680957	0.164465	0.0961281	-0.068337	chr19	37335257	37347190	Success	17.9542	6	2.87196e-06	3.00196e-05	clu_3765_NA	ZNF875	ENSG00000181666.18
13966	-0.191713	0.55655	0.530587	-0.0259631	chr19	37347316	37347777	Success	17.9542	6	2.87196e-06	3.00196e-05	clu_3765_NA	ZNF875	ENSG00000181666.18
13967	-0.216216	0.0427311	0.053744	0.0110129	chr19	37347872	37357962	Success	11.7754	5	0.000264802	0.00109129	clu_3766_NA	ZNF875	ENSG00000181666.18
13968	-0.186009	0.0365198	0.0473404	0.0108207	chr19	37347872	37359426	Success	11.7754	5	0.000264802	0.00109129	clu_3766_NA	ZNF875	ENSG00000181666.18
13969	-0.479973	0.212007	0.204827	-0.00717991	chr19	37347872	37362106	Success	11.7754	5	0.000264802	0.00109129	clu_3766_NA	ZNF875	ENSG00000181666.18
13970	-0.558997	0.65995	0.589153	-0.0707965	chr19	37347872	37362109	Success	11.7754	5	0.000264802	0.00109129	clu_3766_NA	ZNF875	ENSG00000181666.18
13971	-0.142372	0.0425764	0.0576533	0.0150769	chr19	37358039	37362109	Success	11.7754	5	0.000264802	0.00109129	clu_3766_NA	ZNF875	ENSG00000181666.18
13972	1.58357	0.0062154	0.0472814	0.041066	chr19	37359546	37362109	Success	11.7754	5	0.000264802	0.00109129	clu_3766_NA	ZNF875	ENSG00000181666.18
13973	0.523386	0.181606	0.387287	0.205681	chr19	37379236	37380277	Success	4.15724	1	0.00393301	0.010424	clu_3767_NA	ZNF527	ENSG00000189164.15
13974	-0.523386	0.818394	0.612713	-0.205681	chr19	37379246	37380277	Success	4.15724	1	0.00393301	0.010424	clu_3767_NA	ZNF527	ENSG00000189164.15
13975	-0.0763664	0.585665	0.582666	-0.00299947	chr19	37414419	37425868	Success	0.823795	2	0.438764	0.545828	clu_3768_NA	ZNF569	ENSG00000196437.12
13976	0.199239	0.0660912	0.0866179	0.0205267	chr19	37414419	37444907	Success	0.823795	2	0.438764	0.545828	clu_3768_NA	ZNF569	ENSG00000196437.12
13977	-0.122873	0.348244	0.330716	-0.0175272	chr19	37426378	37444907	Success	0.823795	2	0.438764	0.545828	clu_3768_NA	ZNF569	ENSG00000196437.12
13978	0.253666	0.0970883	0.190746	0.0936575	chr19	37444964	37454834	Success	9.22471	2	9.8573e-05	0.000505706	clu_3769_NA	ZNF569	ENSG00000196437.12
13979	-0.889265	0.794747	0.497908	-0.29684	chr19	37444964	37465313	Success	9.22471	2	9.8573e-05	0.000505706	clu_3769_NA	ZNF569	ENSG00000196437.12
13980	0.635599	0.108164	0.311347	0.203182	chr19	37455073	37465313	Success	9.22471	2	9.8573e-05	0.000505706	clu_3769_NA	ZNF569	ENSG00000196437.12
13981	0.228044	0.803349	0.865698	0.0623491	chr19	37465473	37467084	Success	1.08701	1	0.140359	0.21878	clu_3770_NA	ZNF569	ENSG00000196437.12
13982	-0.228044	0.196651	0.134302	-0.0623491	chr19	37465473	37467259	Success	1.08701	1	0.140359	0.21878	clu_3770_NA	ZNF569	ENSG00000196437.12
13983	0.125292	0.445163	0.468088	0.0229258	chr19	37469557	37470304	Success	0.740901	2	0.476684	0.581667	clu_3771_NA	ZNF570	ENSG00000171827.10
13984	-0.264994	0.168904	0.120213	-0.0486915	chr19	37469557	37475881	Success	0.740901	2	0.476684	0.581667	clu_3771_NA	ZNF570	ENSG00000171827.10
13985	0.139703	0.385933	0.411699	0.0257658	chr19	37470387	37475881	Success	0.740901	2	0.476684	0.581667	clu_3771_NA	ZNF570	ENSG00000171827.10
13986	0.0571039	0.775693	0.794938	0.0192445	chr19	37476434	37483879	Success	0.0912246	1	0.669277	0.748818	clu_3772_NA	ZNF570	ENSG00000171827.10
13987	-0.0571039	0.224307	0.205062	-0.0192445	chr19	37476493	37483879	Success	0.0912246	1	0.669277	0.748818	clu_3772_NA	ZNF570	ENSG00000171827.10
13988	0.161288	0.358325	0.420169	0.0618434	chr19	37508403	37520184	Success	2.64281	2	0.0711612	0.123313	clu_3773_NA	ZNF793	ENSG00000188227.13
13989	0.176483	0.25704	0.306017	0.0489771	chr19	37508403	37522532	Success	2.64281	2	0.0711612	0.123313	clu_3773_NA	ZNF793	ENSG00000188227.13
13990	-0.337771	0.384635	0.273815	-0.11082	chr19	37520312	37522532	Success	2.64281	2	0.0711612	0.123313	clu_3773_NA	ZNF793	ENSG00000188227.13
13991	0.396327	0.0968381	0.191513	0.094675	chr19	37533403	37535546	Success	2.62063	1	0.0220572	0.0461518	clu_3774_NA	ZNF793	ENSG00000188227.13
13992	-0.396327	0.903162	0.808487	-0.094675	chr19	37533403	37536897	Success	2.62063	1	0.0220572	0.0461518	clu_3774_NA	ZNF793	ENSG00000188227.13
13993	-0.586063	0.780371	0.523908	-0.256463	chr19	37584097	37586668	Success	2.67673	1	0.0206812	0.0435609	clu_3775_NA	ZNF571	ENSG00000180479.14
13994	0.586063	0.219629	0.476092	0.256463	chr19	37584141	37586668	Success	2.67673	1	0.0206812	0.0435609	clu_3775_NA	ZNF571	ENSG00000180479.14
13995	0.120518	0.0615916	0.0732739	0.0116823	chr19	37643343	37644610	Success	0.209931	2	0.81064	0.858873	clu_3776_NA	ZFP30	ENSG00000120784.16
13996	-0.0328379	0.370119	0.377719	0.00759925	chr19	37643360	37644610	Success	0.209931	2	0.81064	0.858873	clu_3776_NA	ZFP30	ENSG00000120784.16
13997	-0.08768	0.568289	0.549007	-0.0192816	chr19	37643363	37644610	Success	0.209931	2	0.81064	0.858873	clu_3776_NA	ZFP30	ENSG00000120784.16
13998	-0.249197	0.513281	0.525198	0.011917	chr19	37699895	37707914	Success	4.47117	2	0.0114339	0.0260175	clu_3778_NA	AC093227.2	ENSG00000267552.6	ZNF607 ENSG00000198182.13
13999	0.638516	0.0262428	0.0652389	0.0389961	chr19	37699895	37711610	Success	4.47117	2	0.0114339	0.0260175	clu_3778_NA	AC093227.2	ENSG00000267552.6	ZNF607 ENSG00000198182.13
14000	-0.389319	0.460476	0.409563	-0.0509131	chr19	37709822	37711610	Success	4.47117	2	0.0114339	0.0260175	clu_3778_NA	AC093227.2	ENSG00000267552.6	ZNF607 ENSG00000198182.13
14001	-0.058101	0.84525	0.829434	-0.0158163	chr19	37708009	37709696	Success	0.191066	1	0.536464	0.636329	clu_3779_NA	AC093227.2	ENSG00000267552.6	ZNF607 ENSG00000198182.13
14002	0.058101	0.15475	0.170566	0.0158163	chr19	37708012	37709696	Success	0.191066	1	0.536464	0.636329	clu_3779_NA	AC093227.2	ENSG00000267552.6	ZNF607 ENSG00000198182.13
14003	0.276264	0.288511	0.413359	0.124847	chr19	37711692	37719015	Success	1.85117	1	0.054336	0.0983603	clu_3780_NA	AC093227.2	ENSG00000267552.6	ZNF607 ENSG00000198182.13
14004	-0.276264	0.711489	0.586641	-0.124847	chr19	37711692	37719269	Success	1.85117	1	0.054336	0.0983603	clu_3780_NA	AC093227.2	ENSG00000267552.6	ZNF607 ENSG00000198182.13
14005	-0.227394	0.840912	0.770342	-0.0705702	chr19	37740194	37770005	Success	1.44269	1	0.0893866	0.149747	clu_3781_NA	ZNF573	ENSG00000189144.13
14006	0.227394	0.159088	0.229658	0.0705702	chr19	37759139	37770005	Success	1.44269	1	0.0893866	0.149747	clu_3781_NA	ZNF573	ENSG00000189144.13
14007	0.124038	0.311092	0.426942	0.11585	chr19	37770097	37770407	Success	11.6961	2	8.32586e-06	7.00539e-05	clu_3782_NA	ZNF573	ENSG00000189144.13
14008	-0.821117	0.580726	0.309725	-0.271001	chr19	37770097	37771564	Success	11.6961	2	8.32586e-06	7.00539e-05	clu_3782_NA	ZNF573	ENSG00000189144.13
14009	0.697079	0.108182	0.263332	0.15515	chr19	37770597	37771564	Success	11.6961	2	8.32586e-06	7.00539e-05	clu_3782_NA	ZNF573	ENSG00000189144.13
14010	-0.057896	0.154386	0.153398	-0.000988496	chr19	37771696	37772938	Success	0.321135	2	0.725326	0.793933	clu_3783_NA	ZNF573	ENSG00000189144.13
14011	-0.0891748	0.719841	0.693207	-0.0266343	chr19	37771696	37773661	Success	0.321135	2	0.725326	0.793933	clu_3783_NA	ZNF573	ENSG00000189144.13
14012	0.147071	0.125773	0.153396	0.0276228	chr19	37772982	37773661	Success	0.321135	2	0.725326	0.793933	clu_3783_NA	ZNF573	ENSG00000189144.13
14013	0.0196365	0.0102983	0.0106903	0.000391971	chr19	38244134	38283627	Success	0.836698	3	0.642865	0.7274	clu_3784_NA	SPINT2	ENSG00000167642.13
14014	0.0417304	0.360547	0.382631	0.0220841	chr19	38264998	38283627	Success	0.836698	3	0.642865	0.7274	clu_3784_NA	SPINT2	ENSG00000167642.13
14015	-0.00619613	0.0134741	0.0136303	0.000156152	chr19	38264998	38287876	Success	0.836698	3	0.642865	0.7274	clu_3784_NA	SPINT2	ENSG00000167642.13
14016	-0.0551708	0.615681	0.593049	-0.0226322	chr19	38283797	38287876	Success	0.836698	3	0.642865	0.7274	clu_3784_NA	SPINT2	ENSG00000167642.13
14017	-0.524967	0.15075	0.0955968	-0.0551536	chr19	38309643	38315717	Success	7.46403	4	0.00485276	0.0124615	clu_3785_NA	YIF1B	ENSG00000167645.17
14018	0.326555	0.07324	0.108829	0.035589	chr19	38309643	38315723	Success	7.46403	4	0.00485276	0.0124615	clu_3785_NA	YIF1B	ENSG00000167645.17
14019	0.0384611	0.0617567	0.0687959	0.00703926	chr19	38309643	38315747	Success	7.46403	4	0.00485276	0.0124615	clu_3785_NA	YIF1B	ENSG00000167645.17
14020	0.298897	0.117965	0.170505	0.0525404	chr19	38309643	38315860	Success	7.46403	4	0.00485276	0.0124615	clu_3785_NA	YIF1B	ENSG00000167645.17
14021	-0.138946	0.596288	0.556273	-0.0400151	chr19	38309643	38315869	Success	7.46403	4	0.00485276	0.0124615	clu_3785_NA	YIF1B	ENSG00000167645.17
14022	-0.776546	0.00246053	0.0026182	0.000157673	chr19	38374882	38376160	Success	27.2764	5	1.61326e-10	9.16856e-09	clu_3786_NA	PSMD8	ENSG00000099341.11
14023	-0.860022	0.402232	0.39373	-0.00850207	chr19	38374961	38376160	Success	27.2764	5	1.61326e-10	9.16856e-09	clu_3786_NA	PSMD8	ENSG00000099341.11
14024	2.29538	0.000190914	0.00438464	0.00419372	chr19	38374961	38379240	Success	27.2764	5	1.61326e-10	9.16856e-09	clu_3786_NA	PSMD8	ENSG00000099341.11
14025	-0.839064	0.302369	0.302246	-0.000122943	chr19	38376232	38376352	Success	27.2764	5	1.61326e-10	9.16856e-09	clu_3786_NA	PSMD8	ENSG00000099341.11
14026	1.02699	0.00121229	0.0078315	0.00661921	chr19	38376232	38379240	Success	27.2764	5	1.61326e-10	9.16856e-09	clu_3786_NA	PSMD8	ENSG00000099341.11
14027	-0.846736	0.291535	0.28919	-0.00234559	chr19	38376454	38379240	Success	27.2764	5	1.61326e-10	9.16856e-09	clu_3786_NA	PSMD8	ENSG00000099341.11
14028	-0.0466273	0.9956	0.995172	-0.000427999	chr19	38382228	38383253	Success	0.0528617	1	0.745067	0.807794	clu_3787_NA	PSMD8	ENSG00000099341.11
14029	0.0466273	0.00440015	0.00482815	0.000427999	chr19	38382237	38383253	Success	0.0528617	1	0.745067	0.807794	clu_3787_NA	PSMD8	ENSG00000099341.11
14030	-0.102818	0.00936774	0.0139012	0.00453344	chr19	38619223	38620337	Success	43.4371	6	1.34958e-16	4.26962e-14	clu_3788_NA	EIF3K	ENSG00000178982.10
14031	0.792596	0.00417465	0.0151673	0.0109927	chr19	38619302	38620337	Success	43.4371	6	1.34958e-16	4.26962e-14	clu_3788_NA	EIF3K	ENSG00000178982.10
14032	1.74463	0.0103522	0.0974508	0.0870986	chr19	38619317	38620337	Success	43.4371	6	1.34958e-16	4.26962e-14	clu_3788_NA	EIF3K	ENSG00000178982.10
14033	-0.608605	0.372662	0.333481	-0.039181	chr19	38619327	38620337	Success	43.4371	6	1.34958e-16	4.26962e-14	clu_3788_NA	EIF3K	ENSG00000178982.10
14034	-0.6086	0.0023067	0.00206419	-0.000242512	chr19	38619327	38624077	Success	43.4371	6	1.34958e-16	4.26962e-14	clu_3788_NA	EIF3K	ENSG00000178982.10
14035	-0.608601	0.00369848	0.00330964	-0.000388838	chr19	38619327	38624105	Success	43.4371	6	1.34958e-16	4.26962e-14	clu_3788_NA	EIF3K	ENSG00000178982.10
14036	-0.608603	0.597438	0.534626	-0.0628124	chr19	38620435	38624077	Success	43.4371	6	1.34958e-16	4.26962e-14	clu_3788_NA	EIF3K	ENSG00000178982.10
14037	-0.439637	0.230207	0.232801	0.00259457	chr19	38626102	38632430	Success	19.7872	5	1.81946e-07	3.22173e-06	clu_3789_NA	EIF3K	ENSG00000178982.10
14038	2.00694	0.000769417	0.00898595	0.00821653	chr19	38626102	38634993	Success	19.7872	5	1.81946e-07	3.22173e-06	clu_3789_NA	EIF3K	ENSG00000178982.10
14039	-0.477399	0.328821	0.320205	-0.00861665	chr19	38632496	38632601	Success	19.7872	5	1.81946e-07	3.22173e-06	clu_3789_NA	EIF3K	ENSG00000178982.10
14040	-0.14798	0.0283727	0.0384089	0.0100363	chr19	38632496	38634993	Success	19.7872	5	1.81946e-07	3.22173e-06	clu_3789_NA	EIF3K	ENSG00000178982.10
14041	-0.481051	0.410662	0.398443	-0.0122191	chr19	38632678	38634993	Success	19.7872	5	1.81946e-07	3.22173e-06	clu_3789_NA	EIF3K	ENSG00000178982.10
14042	-0.460873	0.00116766	0.00115601	-1.16509e-05	chr19	38632678	38634997	Success	19.7872	5	1.81946e-07	3.22173e-06	clu_3789_NA	EIF3K	ENSG00000178982.10
14043	0.234116	0.956808	0.972513	0.0157054	chr19	38709476	38710257	Success	2.1	1	0.040424	0.0768865	clu_3790_NA	ACTN4	ENSG00000130402.12
14044	-0.234116	0.0431924	0.027487	-0.0157054	chr19	38709476	38711276	Success	2.1	1	0.040424	0.0768865	clu_3790_NA	ACTN4	ENSG00000130402.12
14045	0.26036	0.943971	0.965939	0.021968	chr19	38710342	38714469	Success	3.45044	1	0.0086153	0.0204778	clu_3791_NA	ACTN4	ENSG00000130402.12
14046	-0.26036	0.0560291	0.0340611	-0.021968	chr19	38711361	38714469	Success	3.45044	1	0.0086153	0.0204778	clu_3791_NA	ACTN4	ENSG00000130402.12
14047	-0.506714	0.388952	0.38198	-0.00697193	chr19	38717316	38717927	Success	9.18311	2	0.00010276	0.000521829	clu_3792_NA	ACTN4	ENSG00000130402.12
14048	1.01361	0.00513787	0.0230779	0.01794	chr19	38717316	38721538	Success	9.18311	2	0.00010276	0.000521829	clu_3792_NA	ACTN4	ENSG00000130402.12
14049	-0.506895	0.605911	0.594942	-0.0109681	chr19	38718074	38721538	Success	9.18311	2	0.00010276	0.000521829	clu_3792_NA	ACTN4	ENSG00000130402.12
14050	1.01591	0.0576477	0.384446	0.326798	chr19	38840559	38841613	Success	32.6353	2	6.70923e-15	1.32661e-12	clu_3793_NA	HNRNPL	ENSG00000104824.17
14051	-1.93254	0.89206	0.311856	-0.580203	chr19	38840559	38843842	Success	32.6353	2	6.70923e-15	1.32661e-12	clu_3793_NA	HNRNPL	ENSG00000104824.17
14052	0.916627	0.0502928	0.303698	0.253405	chr19	38841682	38843842	Success	32.6353	2	6.70923e-15	1.32661e-12	clu_3793_NA	HNRNPL	ENSG00000104824.17
14053	-0.938027	0.130507	0.0346707	-0.0958358	chr19	38847434	38849308	Success	6.81758	2	0.00109436	0.00354855	clu_3794_NA	HNRNPL	ENSG00000104824.17
14054	0.253736	0.434643	0.380224	-0.054419	chr19	38847434	38849700	Success	6.81758	2	0.00109436	0.00354855	clu_3794_NA	HNRNPL	ENSG00000104824.17
14055	0.68429	0.43485	0.585105	0.150255	chr19	38847434	38852296	Success	6.81758	2	0.00109436	0.00354855	clu_3794_NA	HNRNPL	ENSG00000104824.17
14056	-0.214428	0.124361	0.0819025	-0.0424587	chr19	38893867	38898379	Success	3.28833	2	0.0373161	0.0720152	clu_3795_NA	SIRT2	ENSG00000068903.20
14057	0.349681	0.660647	0.764841	0.104194	chr19	38893867	38899506	Success	3.28833	2	0.0373161	0.0720152	clu_3795_NA	SIRT2	ENSG00000068903.20
14058	-0.135253	0.214992	0.153257	-0.0617351	chr19	38898425	38899506	Success	3.28833	2	0.0373161	0.0720152	clu_3795_NA	SIRT2	ENSG00000068903.20
14059	-0.155376	0.856203	0.813567	-0.0426364	chr19	38900211	38905015	Success	1.46644	1	0.0867923	0.145951	clu_3796_NA	NFKBIB	ENSG00000104825.17
14060	0.155376	0.143797	0.186433	0.0426364	chr19	38900211	38905071	Success	1.46644	1	0.0867923	0.145951	clu_3796_NA	NFKBIB	ENSG00000104825.17
14061	0.654368	0.014741	0.0524741	0.0377331	chr19	38918526	38918766	Success	3.42004	1	0.00891352	0.021059	clu_3797_NA	SARS2	ENSG00000104835.14	AC011455.2 ENSG00000269547.1
14062	-0.654368	0.985259	0.947526	-0.0377331	chr19	38918530	38918766	Success	3.42004	1	0.00891352	0.021059	clu_3797_NA	SARS2	ENSG00000104835.14	AC011455.2 ENSG00000269547.1
14063	1.05561	0.0179875	0.131393	0.113405	chr19	38922267	38926148	Success	6.08055	1	0.000487964	0.00179229	clu_3798_NA	SARS2	ENSG00000104835.14	AC011455.2 ENSG00000269547.1
14064	-1.05561	0.982012	0.868607	-0.113405	chr19	38922267	38926205	Success	6.08055	1	0.000487964	0.00179229	clu_3798_NA	SARS2	ENSG00000104835.14	AC011455.2 ENSG00000269547.1
14065	-0.03554	0.69609	0.680847	-0.0152429	chr19	38930998	38931276	Success	0.116971	1	0.628616	0.716574	clu_3799_NA	MRPS12	ENSG00000128626.11
14066	0.03554	0.30391	0.319153	0.0152429	chr19	38931171	38931276	Success	0.116971	1	0.628616	0.716574	clu_3799_NA	MRPS12	ENSG00000128626.11
14067	0.361237	0.0319409	0.0636296	0.0316888	chr19	38941368	38944969	Success	1.6121	1	0.0725571	0.125321	clu_3800_NA	AC011455.2	ENSG00000269547.1	FBXO17 ENSG00000269190.6
14068	-0.361237	0.968059	0.93637	-0.0316888	chr19	38942751	38944969	Success	1.6121	1	0.0725571	0.125321	clu_3800_NA	AC011455.2	ENSG00000269547.1	FBXO17 ENSG00000269190.6
14069	0.0762702	0.835764	0.855645	0.0198813	chr19	38950336	38975586	Success	0.230381	1	0.497268	0.600378	clu_3801_NA	FBXO17	ENSG00000269190.6
14070	-0.0762702	0.164236	0.144355	-0.0198813	chr19	38951516	38975586	Success	0.230381	1	0.497268	0.600378	clu_3801_NA	FBXO17	ENSG00000269190.6
14071	-0.102828	0.491864	0.460435	-0.031429	chr19	39125919	39168230	Success	0.967547	3	0.585987	0.680318	clu_3802_NA	PAK4	ENSG00000130669.17
14072	-0.0474086	0.144867	0.143338	-0.00152915	chr19	39125919	39169532	Success	0.967547	3	0.585987	0.680318	clu_3802_NA	PAK4	ENSG00000130669.17
14073	-0.0357246	0.23218	0.232429	0.000249113	chr19	39168302	39169532	Success	0.967547	3	0.585987	0.680318	clu_3802_NA	PAK4	ENSG00000130669.17
14074	0.185961	0.131089	0.163798	0.0327091	chr19	39168312	39169532	Success	0.967547	3	0.585987	0.680318	clu_3802_NA	PAK4	ENSG00000130669.17
14075	0.0131535	0.145487	0.162248	0.0167618	chr19	39342576	39354006	Success	2.47593	3	0.175356	0.263339	clu_3803_NA	SAMD4B	ENSG00000179134.15
14076	-0.146166	0.212854	0.202418	-0.0104367	chr19	39342576	39356689	Success	2.47593	3	0.175356	0.263339	clu_3803_NA	SAMD4B	ENSG00000179134.15
14077	-0.225854	0.538636	0.472992	-0.0656447	chr19	39354066	39356689	Success	2.47593	3	0.175356	0.263339	clu_3803_NA	SAMD4B	ENSG00000179134.15
14078	0.358867	0.103023	0.162342	0.0593196	chr19	39355150	39356689	Success	2.47593	3	0.175356	0.263339	clu_3803_NA	SAMD4B	ENSG00000179134.15
14079	1.66353	0.00108359	0.0129824	0.0118988	chr19	39433761	39434300	Success	16.9544	2	4.3329e-08	1.0129e-06	clu_3804_NA	RPS16	ENSG00000105193.9
14080	-0.831767	0.974222	0.962617	-0.0116047	chr19	39433761	39435607	Success	16.9544	2	4.3329e-08	1.0129e-06	clu_3804_NA	RPS16	ENSG00000105193.9
14081	-0.831767	0.0246943	0.0244002	-0.000294153	chr19	39433761	39435658	Success	16.9544	2	4.3329e-08	1.0129e-06	clu_3804_NA	RPS16	ENSG00000105193.9
14082	0.0328866	0.00775921	0.00828234	0.000523137	chr19	39435705	39435848	Success	0.0811604	1	0.687029	0.763538	clu_3805_NA	RPS16	ENSG00000105193.9
14083	-0.0328866	0.992241	0.991718	-0.000523137	chr19	39435708	39435848	Success	0.0811604	1	0.687029	0.763538	clu_3805_NA	RPS16	ENSG00000105193.9
14084	-0.148423	0.884524	0.850578	-0.033946	chr19	39445637	39445804	Success	0.514479	1	0.310403	0.416097	clu_3806_NA	SUPT5H	ENSG00000196235.14
14085	0.148423	0.115476	0.149422	0.033946	chr19	39445637	39445882	Success	0.514479	1	0.310403	0.416097	clu_3806_NA	SUPT5H	ENSG00000196235.14
14086	-0.741472	0.439284	0.424089	-0.0151951	chr19	39445965	39453356	Success	12.8652	2	2.58648e-06	2.77277e-05	clu_3807_NA	SUPT5H	ENSG00000196235.14
14087	1.48294	0.00434403	0.0387843	0.0344403	chr19	39445965	39457675	Success	12.8652	2	2.58648e-06	2.77277e-05	clu_3807_NA	SUPT5H	ENSG00000196235.14
14088	-0.741472	0.556372	0.537127	-0.0192452	chr19	39453521	39457675	Success	12.8652	2	2.58648e-06	2.77277e-05	clu_3807_NA	SUPT5H	ENSG00000196235.14
14089	-0.467944	0.496903	0.452095	-0.0448083	chr19	39457740	39458294	Success	14.1648	2	7.05194e-07	9.78508e-06	clu_3808_NA	SUPT5H	ENSG00000196235.14
14090	0.935889	0.0322763	0.119542	0.0872652	chr19	39457740	39458818	Success	14.1648	2	7.05194e-07	9.78508e-06	clu_3808_NA	SUPT5H	ENSG00000196235.14
14091	-0.467945	0.47082	0.428363	-0.0424569	chr19	39458305	39458818	Success	14.1648	2	7.05194e-07	9.78508e-06	clu_3808_NA	SUPT5H	ENSG00000196235.14
14092	0.606312	0.0127235	0.0415317	0.0288083	chr19	39469172	39469242	Success	4.12067	1	0.00409471	0.0107839	clu_3809_NA	SUPT5H	ENSG00000196235.14
14093	-0.606312	0.987277	0.958468	-0.0288083	chr19	39469172	39469262	Success	4.12067	1	0.00409471	0.0107839	clu_3809_NA	SUPT5H	ENSG00000196235.14
14094	-0.391591	0.265862	0.284683	0.0188207	chr19	39480961	39481883	Success	8.95006	4	0.00129081	0.00406879	clu_3810_NA	TIMM50	ENSG00000105197.11
14095	0.833925	0.00427466	0.0155898	0.0113151	chr19	39480961	39482885	Success	8.95006	4	0.00129081	0.00406879	clu_3810_NA	TIMM50	ENSG00000105197.11
14096	0.585826	0.00348413	0.00991485	0.00643072	chr19	39480961	39488061	Success	8.95006	4	0.00129081	0.00406879	clu_3810_NA	TIMM50	ENSG00000105197.11
14097	-0.539757	0.333312	0.307758	-0.0255549	chr19	39482033	39482885	Success	8.95006	4	0.00129081	0.00406879	clu_3810_NA	TIMM50	ENSG00000105197.11
14098	-0.488403	0.393067	0.382055	-0.0110117	chr19	39486495	39488061	Success	8.95006	4	0.00129081	0.00406879	clu_3810_NA	TIMM50	ENSG00000105197.11
14099	-0.602757	0.390023	0.374754	-0.0152689	chr19	39483156	39485544	Success	12.2316	2	4.87419e-06	4.58516e-05	clu_3811_NA	TIMM50	ENSG00000105197.11
14100	1.20566	0.00800549	0.0469279	0.0389224	chr19	39483156	39485688	Success	12.2316	2	4.87419e-06	4.58516e-05	clu_3811_NA	TIMM50	ENSG00000105197.11
14101	-0.602907	0.601972	0.578318	-0.0236535	chr19	39485602	39485688	Success	12.2316	2	4.87419e-06	4.58516e-05	clu_3811_NA	TIMM50	ENSG00000105197.11
14102	0.42615	0.00894841	0.0207348	0.0117863	chr19	39485803	39486187	Success	1.97352	1	0.046954	0.0872265	clu_3812_NA	TIMM50	ENSG00000105197.11
14103	-0.42615	0.991052	0.979265	-0.0117863	chr19	39485807	39486187	Success	1.97352	1	0.046954	0.0872265	clu_3812_NA	TIMM50	ENSG00000105197.11
14104	-0.362823	0.260188	0.145463	-0.114725	chr19	39826867	39827285	Success	2.82574	1	0.0174406	0.0375861	clu_3813_NA	DYRK1B	ENSG00000105204.14
14105	0.362823	0.739812	0.854537	0.114725	chr19	39826987	39827285	Success	2.82574	1	0.0174406	0.0375861	clu_3813_NA	DYRK1B	ENSG00000105204.14
14106	1.80049	0.000921911	0.0135544	0.0126324	chr19	39840304	39840414	Success	8.21473	2	0.000270638	0.00111004	clu_3814_NA	FBL	ENSG00000105202.9
14107	-0.900246	0.00499149	0.00492838	-6.31129e-05	chr19	39840309	39840414	Success	8.21473	2	0.000270638	0.00111004	clu_3814_NA	FBL	ENSG00000105202.9
14108	-0.900246	0.994087	0.981517	-0.0125693	chr19	39840327	39840414	Success	8.21473	2	0.000270638	0.00111004	clu_3814_NA	FBL	ENSG00000105202.9
14109	1.82601	0.00120047	0.0442845	0.0430841	chr19	39980146	39980236	Success	7.60356	1	9.63397e-05	0.000497205	clu_3815_NA	PSMC4	ENSG00000013275.8
14110	-1.82601	0.9988	0.955715	-0.0430841	chr19	39980146	39980286	Success	7.60356	1	9.63397e-05	0.000497205	clu_3815_NA	PSMC4	ENSG00000013275.8
14111	0.479665	0.487973	0.662117	0.174144	chr19	40050377	40055416	Success	3.21279	2	0.0402442	0.0766214	clu_3817_NA	ZNF780B	ENSG00000128000.16	AC005614.2 ENSG00000269749.1
14112	-0.217639	0.237483	0.160448	-0.0770343	chr19	40050377	40056101	Success	3.21279	2	0.0402442	0.0766214	clu_3817_NA	ZNF780B	ENSG00000128000.16	AC005614.2 ENSG00000269749.1
14113	-0.262026	0.274544	0.177435	-0.0971093	chr19	40050377	40056189	Success	3.21279	2	0.0402442	0.0766214	clu_3817_NA	ZNF780B	ENSG00000128000.16	AC005614.2 ENSG00000269749.1
14114	-0.231676	0.831027	0.75576	-0.0752674	chr19	40047470	40048670	Success	1.72569	1	0.0631987	0.111728	clu_3818_NA	ZNF780B	ENSG00000128000.16
14115	0.231676	0.168973	0.24424	0.0752674	chr19	40047473	40048670	Success	1.72569	1	0.0631987	0.111728	clu_3818_NA	ZNF780B	ENSG00000128000.16
14116	-0.0155166	0.687289	0.680581	-0.00670818	chr19	40081914	40083111	Success	0.0251588	1	0.822512	0.867963	clu_3819_NA	AC005614.2	ENSG00000269749.1	ZNF780A ENSG00000197782.14
14117	0.0155166	0.312711	0.319419	0.00670818	chr19	40081917	40083111	Success	0.0251588	1	0.822512	0.867963	clu_3819_NA	AC005614.2	ENSG00000269749.1	ZNF780A ENSG00000197782.14
14118	0.0815559	0.131873	0.138537	0.00666407	chr19	40205296	40205405	Success	0.375995	2	0.686606	0.763244	clu_3821_NA	MAP3K10	ENSG00000130758.8
14119	0.0766209	0.65765	0.687482	0.0298326	chr19	40205296	40205911	Success	0.375995	2	0.686606	0.763244	clu_3821_NA	MAP3K10	ENSG00000130758.8
14120	-0.158177	0.210477	0.173981	-0.0364967	chr19	40205599	40205911	Success	0.375995	2	0.686606	0.763244	clu_3821_NA	MAP3K10	ENSG00000130758.8
14121	-0.455771	0.443602	0.494605	0.0510033	chr19	40236104	40236257	Success	7.98345	2	0.00034106	0.00134645	clu_3822_NA	AKT2	ENSG00000105221.18
14122	1.19306	0.00751173	0.0435594	0.0360477	chr19	40236104	40237969	Success	7.98345	2	0.00034106	0.00134645	clu_3822_NA	AKT2	ENSG00000105221.18
14123	-0.737287	0.548886	0.461835	-0.087051	chr19	40236385	40237969	Success	7.98345	2	0.00034106	0.00134645	clu_3822_NA	AKT2	ENSG00000105221.18
14124	0.0201183	0.674821	0.685498	0.0106769	chr19	40257054	40265222	Success	0.802319	3	0.658339	0.739443	clu_3823_NA	AKT2	ENSG00000105221.18
14125	-0.153057	0.100764	0.0860824	-0.0146817	chr19	40257054	40285181	Success	0.802319	3	0.658339	0.739443	clu_3823_NA	AKT2	ENSG00000105221.18
14126	0.122422	0.0220974	0.024865	0.0027676	chr19	40265351	40279107	Success	0.802319	3	0.658339	0.739443	clu_3823_NA	AKT2	ENSG00000105221.18
14127	0.0105171	0.202317	0.203554	0.00123724	chr19	40265351	40285181	Success	0.802319	3	0.658339	0.739443	clu_3823_NA	AKT2	ENSG00000105221.18
14128	-0.0484941	0.147056	0.135302	-0.0117537	chr19	40326483	40328413	Success	0.0586411	1	0.732001	0.798922	clu_3824_NA	C19orf47	ENSG00000160392.13
14129	0.0484941	0.852944	0.864698	0.0117537	chr19	40326486	40328413	Success	0.0586411	1	0.732001	0.798922	clu_3824_NA	C19orf47	ENSG00000160392.13
14130	0.0729048	0.244352	0.272266	0.027914	chr19	40336407	40341786	Success	0.207931	1	0.519009	0.620392	clu_3825_NA	C19orf47	ENSG00000160392.13
14131	-0.0729048	0.755648	0.727734	-0.027914	chr19	40336407	40341839	Success	0.207931	1	0.519009	0.620392	clu_3825_NA	C19orf47	ENSG00000160392.13
14132	-0.23546	0.0430791	0.0308579	-0.0122212	chr19	40348724	40365553	Success	7.7176	7	0.0308083	0.0612616	clu_3826_NA	PLD3	ENSG00000105223.20
14133	-0.00143721	0.255614	0.231377	-0.0242376	chr19	40348768	40365553	Success	7.7176	7	0.0308083	0.0612616	clu_3826_NA	PLD3	ENSG00000105223.20
14134	0.161639	0.0269714	0.0287383	0.00176689	chr19	40348768	40365718	Success	7.7176	7	0.0308083	0.0612616	clu_3826_NA	PLD3	ENSG00000105223.20
14135	0.262008	0.0950109	0.111923	0.0169125	chr19	40348768	40366419	Success	7.7176	7	0.0308083	0.0612616	clu_3826_NA	PLD3	ENSG00000105223.20
14136	-0.667621	0.0565258	0.0262822	-0.0302436	chr19	40365585	40366419	Success	7.7176	7	0.0308083	0.0612616	clu_3826_NA	PLD3	ENSG00000105223.20
14137	0.143945	0.0301257	0.0315363	0.00141057	chr19	40365930	40366379	Success	7.7176	7	0.0308083	0.0612616	clu_3826_NA	PLD3	ENSG00000105223.20
14138	0.145178	0.0341869	0.0358318	0.00164489	chr19	40365930	40366384	Success	7.7176	7	0.0308083	0.0612616	clu_3826_NA	PLD3	ENSG00000105223.20
14139	0.191747	0.458486	0.503453	0.0449676	chr19	40365930	40366419	Success	7.7176	7	0.0308083	0.0612616	clu_3826_NA	PLD3	ENSG00000105223.20
14140	-0.193161	0.660214	0.623687	-0.0365266	chr19	40580936	40582351	Success	0.9181	2	0.399277	0.507709	clu_3827_NA	SHKBP1	ENSG00000160410.15
14141	0.266832	0.0337746	0.0505412	0.0167665	chr19	40580936	40586774	Success	0.9181	2	0.399277	0.507709	clu_3827_NA	SHKBP1	ENSG00000160410.15
14142	-0.0736719	0.306012	0.325772	0.0197601	chr19	40583717	40586774	Success	0.9181	2	0.399277	0.507709	clu_3827_NA	SHKBP1	ENSG00000160410.15
14143	-0.289313	0.467832	0.448512	-0.0193203	chr19	40703622	40703715	Success	4.18776	2	0.0151802	0.0333354	clu_3829_NA	COQ8B	ENSG00000123815.12
14144	0.590904	0.0348202	0.0804985	0.0456783	chr19	40703622	40705096	Success	4.18776	2	0.0151802	0.0333354	clu_3829_NA	COQ8B	ENSG00000123815.12
14145	-0.301591	0.497348	0.47099	-0.026358	chr19	40703855	40705096	Success	4.18776	2	0.0151802	0.0333354	clu_3829_NA	COQ8B	ENSG00000123815.12
14146	-0.479145	0.357094	0.371714	0.0146196	chr19	40710136	40714067	Success	7.52838	2	0.000537609	0.00194839	clu_3830_NA	COQ8B	ENSG00000123815.12
14147	1.0928	0.0105494	0.0528864	0.042337	chr19	40710136	40714278	Success	7.52838	2	0.000537609	0.00194839	clu_3830_NA	COQ8B	ENSG00000123815.12
14148	-0.613658	0.632356	0.5754	-0.0569566	chr19	40714133	40714278	Success	7.52838	2	0.000537609	0.00194839	clu_3830_NA	COQ8B	ENSG00000123815.12
14149	0.0414131	0.692378	0.709732	0.0173548	chr19	40714635	40716587	Success	0.0477776	1	0.75723	0.818584	clu_3831_NA	COQ8B	ENSG00000123815.12
14150	-0.0414131	0.307622	0.290268	-0.0173548	chr19	40714635	40716862	Success	0.0477776	1	0.75723	0.818584	clu_3831_NA	COQ8B	ENSG00000123815.12
14151	-0.136214	0.3977	0.408125	0.0104243	chr19	40751481	40757332	Success	1.59886	2	0.202127	0.295728	clu_3832_NA	SNRPA	ENSG00000077312.9
14152	0.323634	0.00713731	0.0116006	0.0044633	chr19	40751481	40759431	Success	1.59886	2	0.202127	0.295728	clu_3832_NA	SNRPA	ENSG00000077312.9
14153	-0.18742	0.595162	0.580275	-0.0148876	chr19	40757504	40759431	Success	1.59886	2	0.202127	0.295728	clu_3832_NA	SNRPA	ENSG00000077312.9
14154	-0.572067	0.41695	0.284201	-0.132749	chr19	40780499	40783778	Success	5.93489	2	0.00264552	0.00742199	clu_3833_NA	MIA-RAB4B	ENSG00000268975.2	RAB4B ENSG00000167578.18,RAB4B-EGLN2 ENSG00000171570.11
14155	0.861707	0.0965145	0.27594	0.179426	chr19	40780499	40783921	Success	5.93489	2	0.00264552	0.00742199	clu_3833_NA	MIA-RAB4B	ENSG00000268975.2	RAB4B ENSG00000167578.18,RAB4B-EGLN2 ENSG00000171570.11
14156	-0.28964	0.486536	0.439859	-0.046677	chr19	40783840	40783921	Success	5.93489	2	0.00264552	0.00742199	clu_3833_NA	MIA-RAB4B	ENSG00000268975.2	RAB4B ENSG00000167578.18,RAB4B-EGLN2 ENSG00000171570.11
14157	-0.51038	0.0649223	0.0560513	-0.00887099	chr19	41262582	41268223	Success	19.5518	4	6.63148e-08	1.44356e-06	clu_3834_NA	HNRNPUL1	ENSG00000105323.17
14158	-0.169115	0.247325	0.300378	0.0530537	chr19	41264692	41268223	Success	19.5518	4	6.63148e-08	1.44356e-06	clu_3834_NA	HNRNPUL1	ENSG00000105323.17
14159	-0.743015	0.609471	0.416978	-0.192494	chr19	41264798	41268223	Success	19.5518	4	6.63148e-08	1.44356e-06	clu_3834_NA	HNRNPUL1	ENSG00000105323.17
14160	0.597811	0.045423	0.118781	0.0733585	chr19	41265121	41268223	Success	19.5518	4	6.63148e-08	1.44356e-06	clu_3834_NA	HNRNPUL1	ENSG00000105323.17
14161	0.824699	0.0328591	0.107811	0.0749523	chr19	41265343	41268223	Success	19.5518	4	6.63148e-08	1.44356e-06	clu_3834_NA	HNRNPUL1	ENSG00000105323.17
14162	-0.623344	0.345279	0.374818	0.0295389	chr19	41279176	41281163	Success	13.7266	2	1.09303e-06	1.38319e-05	clu_3835_NA	HNRNPUL1	ENSG00000105323.17
14163	1.43936	0.00510165	0.0435693	0.0384677	chr19	41279176	41292245	Success	13.7266	2	1.09303e-06	1.38319e-05	clu_3835_NA	HNRNPUL1	ENSG00000105323.17
14164	-0.816014	0.649619	0.581613	-0.0680066	chr19	41281275	41292245	Success	13.7266	2	1.09303e-06	1.38319e-05	clu_3835_NA	HNRNPUL1	ENSG00000105323.17
14165	-0.0400301	0.100437	0.0934317	-0.00700556	chr19	41304261	41305646	Success	0.0391392	1	0.779644	0.835452	clu_3836_NA	HNRNPUL1	ENSG00000105323.17
14166	0.0400301	0.899563	0.906568	0.00700556	chr19	41304261	41305676	Success	0.0391392	1	0.779644	0.835452	clu_3836_NA	HNRNPUL1	ENSG00000105323.17
14167	0.0268455	0.386455	0.40055	0.0140952	chr19	41432408	41433272	Success	0.62334	2	0.536151	0.636155	clu_3837_NA	DMAC2	ENSG00000105341.18
14168	-0.0940964	0.389873	0.358061	-0.0318122	chr19	41432408	41433537	Success	0.62334	2	0.536151	0.636155	clu_3837_NA	DMAC2	ENSG00000105341.18
14169	0.0672509	0.223672	0.241389	0.017717	chr19	41433434	41433537	Success	0.62334	2	0.536151	0.636155	clu_3837_NA	DMAC2	ENSG00000105341.18
14170	-0.662215	0.31921	0.287162	-0.032048	chr19	41433673	41436392	Success	9.42208	3	0.000294452	0.00119264	clu_3838_NA	DMAC2	ENSG00000105341.18
14171	-0.30067	0.105301	0.135988	0.030687	chr19	41433673	41438218	Success	9.42208	3	0.000294452	0.00119264	clu_3838_NA	DMAC2	ENSG00000105341.18
14172	-0.662215	0.568059	0.511028	-0.0570317	chr19	41436472	41438218	Success	9.42208	3	0.000294452	0.00119264	clu_3838_NA	DMAC2	ENSG00000105341.18
14173	1.6251	0.00742937	0.065822	0.0583926	chr19	41436472	41438235	Success	9.42208	3	0.000294452	0.00119264	clu_3838_NA	DMAC2	ENSG00000105341.18
14174	-0.207936	0.102386	0.0699887	-0.0323972	chr19	41438414	41439474	Success	0.868225	1	0.187589	0.277538	clu_3839_NA	DMAC2	ENSG00000105341.18
14175	0.207936	0.897614	0.930011	0.0323972	chr19	41438414	41439882	Success	0.868225	1	0.187589	0.277538	clu_3839_NA	DMAC2	ENSG00000105341.18
14176	-0.239914	0.984748	0.98005	-0.00469808	chr19	41860289	41860775	Success	2.95431	3	0.116142	0.187173	clu_3840_NA	RPS19	ENSG00000105372.8
14177	-0.0146157	0.00746606	0.00930809	0.00184203	chr19	41860445	41860775	Success	2.95431	3	0.116142	0.187173	clu_3840_NA	RPS19	ENSG00000105372.8
14178	0.00585153	0.00568621	0.0072357	0.00154949	chr19	41860494	41860775	Success	2.95431	3	0.116142	0.187173	clu_3840_NA	RPS19	ENSG00000105372.8
14179	0.248678	0.00209976	0.00340632	0.00130656	chr19	41860601	41860775	Success	2.95431	3	0.116142	0.187173	clu_3840_NA	RPS19	ENSG00000105372.8
14180	0.845732	0.000804371	0.00435017	0.00354579	chr19	41860845	41861105	Success	7.66902	1	8.98881e-05	0.000470963	clu_3841_NA	RPS19	ENSG00000105372.8
14181	-0.845732	0.999196	0.99565	-0.00354579	chr19	41860845	41861112	Success	7.66902	1	8.98881e-05	0.000470963	clu_3841_NA	RPS19	ENSG00000105372.8
14182	-0.317832	0.538801	0.490454	-0.0483473	chr19	41956934	41957018	Success	4.67287	2	0.00934544	0.0219215	clu_3842_NA	RABAC1	ENSG00000105404.11	AC010616.1 ENSG00000285505.1
14183	0.4706	0.0154881	0.0310156	0.0155275	chr19	41956934	41958286	Success	4.67287	2	0.00934544	0.0219215	clu_3842_NA	RABAC1	ENSG00000105404.11	AC010616.1 ENSG00000285505.1
14184	-0.152767	0.44571	0.47853	0.0328198	chr19	41957119	41958286	Success	4.67287	2	0.00934544	0.0219215	clu_3842_NA	RABAC1	ENSG00000105404.11	AC010616.1 ENSG00000285505.1
14185	0.0263055	0.975723	0.976938	0.00121555	chr19	41958948	41959237	Success	0.0157148	1	0.859285	0.896797	clu_3843_NA	RABAC1	ENSG00000105404.11	AC010616.1 ENSG00000285505.1
14186	-0.0263055	0.0242774	0.0230618	-0.00121555	chr19	41958948	41959241	Success	0.0157148	1	0.859285	0.896797	clu_3843_NA	RABAC1	ENSG00000105404.11	AC010616.1 ENSG00000285505.1
14187	-0.200719	0.291946	0.233709	-0.0582367	chr19	42215252	42216680	Success	3.39277	2	0.0336155	0.0659319	clu_3844_NA	DEDD2	ENSG00000160570.14
14188	0.428867	0.296875	0.446038	0.149164	chr19	42215252	42217632	Success	3.39277	2	0.0336155	0.0659319	clu_3844_NA	DEDD2	ENSG00000160570.14
14189	-0.228148	0.41118	0.320252	-0.0909271	chr19	42217045	42217632	Success	3.39277	2	0.0336155	0.0659319	clu_3844_NA	DEDD2	ENSG00000160570.14
14190	1.21205	0.00860321	0.0892452	0.080642	chr19	42300287	42301873	Success	5.58341	1	0.000832737	0.00280963	clu_3845_NA	PAFAH1B3	ENSG00000079462.7
14191	-1.21205	0.991397	0.910755	-0.080642	chr19	42300287	42301950	Success	5.58341	1	0.000832737	0.00280963	clu_3845_NA	PAFAH1B3	ENSG00000079462.7
14192	-0.372045	0.901238	0.812597	-0.0886418	chr19	42302325	42302437	Success	3.42841	1	0.0088304	0.0208949	clu_3846_NA	PAFAH1B3	ENSG00000079462.7
14193	0.372045	0.0987616	0.187403	0.0886418	chr19	42302325	42302699	Success	3.42841	1	0.0088304	0.0208949	clu_3846_NA	PAFAH1B3	ENSG00000079462.7
14194	-0.254431	0.710916	0.596517	-0.114399	chr19	42370831	42371350	Success	1.58521	1	0.0749831	0.128948	clu_3847_NA	MEGF8	ENSG00000105429.13
14195	0.254431	0.289084	0.403483	0.114399	chr19	42370831	42376251	Success	1.58521	1	0.0749831	0.128948	clu_3847_NA	MEGF8	ENSG00000105429.13
14196	-0.576428	0.45084	0.256359	-0.194482	chr19	43511566	43526201	Success	7.83944	3	0.00131949	0.00414678	clu_3848_NA	ETHE1	ENSG00000105755.8
14197	1.7294	0.0839936	0.479161	0.395167	chr19	43511566	43526515	Success	7.83944	3	0.00131949	0.00414678	clu_3848_NA	ETHE1	ENSG00000105755.8
14198	-0.576439	0.0895549	0.0509225	-0.0386324	chr19	43511566	43543391	Success	7.83944	3	0.00131949	0.00414678	clu_3848_NA	ETHE1	ENSG00000105755.8
14199	-0.576537	0.375611	0.213558	-0.162053	chr19	43526349	43526515	Success	7.83944	3	0.00131949	0.00414678	clu_3848_NA	ETHE1	ENSG00000105755.8
14200	0.467482	0.18632	0.317077	0.130757	chr19	43596585	43597094	Success	3.94383	3	0.0483916	0.089442	clu_3849_NA	ZNF576	ENSG00000124444.16	SRRM5 ENSG00000226763.5
14201	-0.113547	0.0751124	0.0714955	-0.00361694	chr19	43596585	43597097	Success	3.94383	3	0.0483916	0.089442	clu_3849_NA	ZNF576	ENSG00000124444.16	SRRM5 ENSG00000226763.5
14202	-0.285164	0.63899	0.512305	-0.126685	chr19	43596743	43597094	Success	3.94383	3	0.0483916	0.089442	clu_3849_NA	ZNF576	ENSG00000124444.16	SRRM5 ENSG00000226763.5
14203	-0.0687708	0.099578	0.0991234	-0.000454571	chr19	43596743	43597097	Success	3.94383	3	0.0483916	0.089442	clu_3849_NA	ZNF576	ENSG00000124444.16	SRRM5 ENSG00000226763.5
14204	0.297515	0.0353692	0.0554063	0.0200371	chr19	43608107	43608505	Success	2.39269	2	0.0913836	0.152563	clu_3850_NA	ZNF428	ENSG00000131116.12
14205	-0.173975	0.933888	0.912984	-0.0209036	chr19	43608107	43614229	Success	2.39269	2	0.0913836	0.152563	clu_3850_NA	ZNF428	ENSG00000131116.12
14206	-0.12354	0.0307431	0.0316096	0.00086655	chr19	43608603	43614229	Success	2.39269	2	0.0913836	0.152563	clu_3850_NA	ZNF428	ENSG00000131116.12
14207	0.126408	0.119335	0.148562	0.0292268	chr19	43614434	43618833	Success	0.811096	1	0.202786	0.296327	clu_3851_NA	ZNF428	ENSG00000131116.12
14208	-0.126408	0.880665	0.851438	-0.0292268	chr19	43614434	43619558	Success	0.811096	1	0.202786	0.296327	clu_3851_NA	ZNF428	ENSG00000131116.12
14209	0.183201	0.593892	0.622595	0.0287022	chr19	43740218	43744772	Success	1.71187	2	0.180528	0.269148	clu_3852_NA	SMG9	ENSG00000105771.14
14210	-0.296709	0.0597807	0.0387825	-0.0209982	chr19	43740218	43747442	Success	1.71187	2	0.180528	0.269148	clu_3852_NA	SMG9	ENSG00000105771.14
14211	0.113508	0.346327	0.338623	-0.00770408	chr19	43744884	43747442	Success	1.71187	2	0.180528	0.269148	clu_3852_NA	SMG9	ENSG00000105771.14
14212	-0.112223	0.305662	0.320093	0.0144309	chr19	43827444	43827776	Success	4.223	3	0.0376399	0.072536	clu_3853_NA	ZNF283	ENSG00000167637.17
14213	0.78704	0.0367485	0.0945843	0.0578358	chr19	43827444	43828202	Success	4.223	3	0.0376399	0.072536	clu_3853_NA	ZNF283	ENSG00000167637.17
14214	-0.173931	0.431411	0.424743	-0.00666816	chr19	43827940	43828202	Success	4.223	3	0.0376399	0.072536	clu_3853_NA	ZNF283	ENSG00000167637.17
14215	-0.500887	0.226179	0.16058	-0.0655986	chr19	43827981	43828202	Success	4.223	3	0.0376399	0.072536	clu_3853_NA	ZNF283	ENSG00000167637.17
14216	-0.261238	0.886009	0.821733	-0.0642762	chr19	43828281	43831318	Success	1.52816	1	0.0804233	0.136656	clu_3854_NA	ZNF283	ENSG00000167637.17
14217	0.261238	0.113991	0.178267	0.0642762	chr19	43830217	43831318	Success	1.52816	1	0.0804233	0.136656	clu_3854_NA	ZNF283	ENSG00000167637.17
14218	-0.610202	0.771678	0.499351	-0.272327	chr19	43831381	43835505	Success	5.23064	1	0.00121903	0.00387468	clu_3855_NA	ZNF283	ENSG00000167637.17
14219	0.610202	0.228322	0.500649	0.272327	chr19	43833626	43835505	Success	5.23064	1	0.00121903	0.00387468	clu_3855_NA	ZNF283	ENSG00000167637.17
14220	-0.00595534	0.6551	0.654524	-0.000576153	chr19	43835592	43837053	Success	0.00706092	2	0.992964	0.995166	clu_3856_NA	ZNF283	ENSG00000167637.17
14221	0.0198391	0.105915	0.108587	0.00267197	chr19	43835592	43846939	Success	0.00706092	2	0.992964	0.995166	clu_3856_NA	ZNF283	ENSG00000167637.17
14222	-0.0138838	0.238985	0.23689	-0.00209582	chr19	43837179	43846939	Success	0.00706092	2	0.992964	0.995166	clu_3856_NA	ZNF283	ENSG00000167637.17
14223	-0.012592	0.16249	0.144043	-0.0184477	chr19	43951400	43960187	Success	0.486979	2	0.61448	0.704096	clu_3857_NA	ZNF221	ENSG00000159905.14
14224	0.214868	0.637049	0.708958	0.0719096	chr19	43951400	43962725	Success	0.486979	2	0.61448	0.704096	clu_3857_NA	ZNF221	ENSG00000159905.14
14225	-0.202276	0.200461	0.146999	-0.0534619	chr19	43960356	43962725	Success	0.486979	2	0.61448	0.704096	clu_3857_NA	ZNF221	ENSG00000159905.14
14226	-0.225908	0.834428	0.762335	-0.0720931	chr19	43919699	43922171	Success	3.07996	1	0.0130677	0.0293194	clu_3860_NA	ZNF45	ENSG00000124459.12
14227	0.225908	0.165572	0.237665	0.0720931	chr19	43919762	43922171	Success	3.07996	1	0.0130677	0.0293194	clu_3860_NA	ZNF45	ENSG00000124459.12
14228	0.0779048	0.137864	0.148117	0.0102539	chr19	43925458	43929918	Success	4.78664	4	0.0482631	0.0892567	clu_3861_NA	ZNF45	ENSG00000124459.12
14229	0.392816	0.172658	0.25416	0.0815021	chr19	43925458	43931247	Success	4.78664	4	0.0482631	0.0892567	clu_3861_NA	ZNF45	ENSG00000124459.12
14230	-0.0907339	0.213873	0.194121	-0.0197514	chr19	43925458	43932604	Success	4.78664	4	0.0482631	0.0892567	clu_3861_NA	ZNF45	ENSG00000124459.12
14231	-0.346522	0.207184	0.145609	-0.0615757	chr19	43930000	43931247	Success	4.78664	4	0.0482631	0.0892567	clu_3861_NA	ZNF45	ENSG00000124459.12
14232	-0.0334641	0.268422	0.257993	-0.010429	chr19	43931365	43932604	Success	4.78664	4	0.0482631	0.0892567	clu_3861_NA	ZNF45	ENSG00000124459.12
14233	-0.135613	0.632729	0.56776	-0.0649694	chr19	43984245	43988459	Success	0.358978	1	0.396815	0.505459	clu_3862_NA	ZNF155	ENSG00000204920.11
14234	0.135613	0.367271	0.43224	0.0649694	chr19	43984322	43988459	Success	0.358978	1	0.396815	0.505459	clu_3862_NA	ZNF155	ENSG00000204920.11
14235	-0.0731998	0.15442	0.134921	-0.0194989	chr19	43988558	43990024	Success	0.447678	2	0.63911	0.724794	clu_3863_NA	ZNF155	ENSG00000204920.11
14236	0.139849	0.601903	0.650771	0.0488689	chr19	43988558	43991548	Success	0.447678	2	0.63911	0.724794	clu_3863_NA	ZNF155	ENSG00000204920.11
14237	-0.0666488	0.243677	0.214307	-0.0293701	chr19	43990112	43991548	Success	0.447678	2	0.63911	0.724794	clu_3863_NA	ZNF155	ENSG00000204920.11
14238	0.969	0.125283	0.437892	0.312609	chr19	44060841	44063265	Success	12.3294	2	4.41972e-06	4.25864e-05	clu_3864_NA	ZNF223	ENSG00000178386.13	AC067968.1 ENSG00000267022.1
14239	-1.21553	0.707461	0.278258	-0.429204	chr19	44060841	44066064	Success	12.3294	2	4.41972e-06	4.25864e-05	clu_3864_NA	ZNF223	ENSG00000178386.13	AC067968.1 ENSG00000267022.1
14240	0.24653	0.167255	0.28385	0.116595	chr19	44063566	44066064	Success	12.3294	2	4.41972e-06	4.25864e-05	clu_3864_NA	ZNF223	ENSG00000178386.13	AC067968.1 ENSG00000267022.1
14241	-0.391854	0.401709	0.234683	-0.167027	chr19	44094488	44096343	Success	2.03168	1	0.043823	0.0823123	clu_3865_NA	ZNF224	ENSG00000267680.5
14242	0.391854	0.598291	0.765317	0.167027	chr19	44094530	44096343	Success	2.03168	1	0.043823	0.0823123	clu_3865_NA	ZNF224	ENSG00000267680.5
14243	-0.178114	0.610367	0.52314	-0.0872267	chr19	44141615	44142314	Success	1.05287	1	0.146746	0.227206	clu_3866_NA	ZNF234	ENSG00000263002.8
14244	0.178114	0.389633	0.47686	0.0872267	chr19	44141733	44142314	Success	1.05287	1	0.146746	0.227206	clu_3866_NA	ZNF234	ENSG00000263002.8
14245	0.0150038	0.265434	0.261856	-0.00357826	chr19	44165142	44165588	Success	1.21622	3	0.487624	0.591574	clu_3868_NA	ZNF226	ENSG00000167380.16
14246	0.0614857	0.538828	0.556856	0.0180275	chr19	44165142	44165757	Success	1.21622	3	0.487624	0.591574	clu_3868_NA	ZNF226	ENSG00000167380.16
14247	-0.359558	0.116397	0.0789548	-0.0374426	chr19	44165246	44165757	Success	1.21622	3	0.487624	0.591574	clu_3868_NA	ZNF226	ENSG00000167380.16
14248	0.283069	0.0793404	0.102334	0.0229934	chr19	44165613	44165757	Success	1.21622	3	0.487624	0.591574	clu_3868_NA	ZNF226	ENSG00000167380.16
14249	-0.495221	0.393501	0.194182	-0.199319	chr19	44172952	44174984	Success	8.19909	1	5.13343e-05	0.000300935	clu_3869_NA	ZNF226	ENSG00000167380.16
14250	0.495221	0.606499	0.805818	0.199319	chr19	44172952	44175498	Success	8.19909	1	5.13343e-05	0.000300935	clu_3869_NA	ZNF226	ENSG00000167380.16
14251	-0.27569	0.0974194	0.0806526	-0.0167668	chr19	44207883	44213090	Success	4.13264	4	0.0823298	0.139515	clu_3870_NA	ZNF227	ENSG00000131115.16
14252	-0.137769	0.230126	0.218694	-0.0114321	chr19	44212585	44213087	Success	4.13264	4	0.0823298	0.139515	clu_3870_NA	ZNF227	ENSG00000131115.16
14253	-0.280663	0.449213	0.370055	-0.0791587	chr19	44212585	44213090	Success	4.13264	4	0.0823298	0.139515	clu_3870_NA	ZNF227	ENSG00000131115.16
14254	0.439254	0.0576519	0.0975625	0.0399106	chr19	44212763	44213087	Success	4.13264	4	0.0823298	0.139515	clu_3870_NA	ZNF227	ENSG00000131115.16
14255	0.254868	0.165589	0.233036	0.067447	chr19	44212763	44213090	Success	4.13264	4	0.0823298	0.139515	clu_3870_NA	ZNF227	ENSG00000131115.16
14256	-0.104416	0.489149	0.465408	-0.023741	chr19	44213244	44217791	Success	4.14658	3	0.0403261	0.0767311	clu_3871_NA	ZNF227	ENSG00000131115.16
14257	0.194934	0.152627	0.195898	0.043271	chr19	44213244	44228446	Success	4.14658	3	0.0403261	0.0767311	clu_3871_NA	ZNF227	ENSG00000131115.16
14258	-0.139353	0.307981	0.282972	-0.0250088	chr19	44217852	44228446	Success	4.14658	3	0.0403261	0.0767311	clu_3871_NA	ZNF227	ENSG00000131115.16
14259	0.0488357	0.0502434	0.0557222	0.0054788	chr19	44217852	44228487	Success	4.14658	3	0.0403261	0.0767311	clu_3871_NA	ZNF227	ENSG00000131115.16
14260	-0.230701	0.444556	0.430618	-0.0139386	chr19	44228572	44229733	Success	4.43221	4	0.0645789	0.113672	clu_3872_NA	ZNF227	ENSG00000131115.16
14261	-0.139954	0.0476417	0.0505317	0.00288992	chr19	44228572	44229754	Success	4.43221	4	0.0645789	0.113672	clu_3872_NA	ZNF227	ENSG00000131115.16
14262	0.0993454	0.0441665	0.0595107	0.0153442	chr19	44228572	44234702	Success	4.43221	4	0.0645789	0.113672	clu_3872_NA	ZNF227	ENSG00000131115.16
14263	0.516773	0.0154198	0.0315405	0.0161207	chr19	44228633	44229733	Success	4.43221	4	0.0645789	0.113672	clu_3872_NA	ZNF227	ENSG00000131115.16
14264	-0.245464	0.448216	0.4278	-0.0204161	chr19	44229816	44234702	Success	4.43221	4	0.0645789	0.113672	clu_3872_NA	ZNF227	ENSG00000131115.16
14265	-0.571421	0.857241	0.656947	-0.200294	chr19	44479409	44484361	Success	3.0774	1	0.0131057	0.0293917	clu_3873_NA	ZNF180	ENSG00000167384.10
14266	0.571421	0.142759	0.343053	0.200294	chr19	44479479	44484361	Success	3.0774	1	0.0131057	0.0293917	clu_3873_NA	ZNF180	ENSG00000167384.10
14267	0.120014	0.567906	0.625589	0.0576835	chr19	44497377	44500198	Success	0.332791	1	0.414596	0.523332	clu_3874_NA	ZNF180	ENSG00000167384.10
14268	-0.120014	0.432094	0.374411	-0.0576835	chr19	44497377	44500275	Success	0.332791	1	0.414596	0.523332	clu_3874_NA	ZNF180	ENSG00000167384.10
14269	0.0648733	0.546797	0.553277	0.00648043	chr19	44657910	44658742	Success	2.78783	3	0.134183	0.211216	clu_3875_NA	PVR	ENSG00000073008.15
14270	-0.418299	0.1076	0.0671567	-0.0404431	chr19	44657910	44661292	Success	2.78783	3	0.134183	0.211216	clu_3875_NA	PVR	ENSG00000073008.15
14271	0.231082	0.074574	0.0891021	0.0145281	chr19	44658765	44661292	Success	2.78783	3	0.134183	0.211216	clu_3875_NA	PVR	ENSG00000073008.15
14272	0.122344	0.271029	0.290464	0.0194347	chr19	44658900	44661292	Success	2.78783	3	0.134183	0.211216	clu_3875_NA	PVR	ENSG00000073008.15
14273	-0.286366	0.498611	0.359326	-0.139285	chr19	44874478	44878223	Success	5.11605	1	0.00138018	0.00429624	clu_3876_NA	NECTIN2	ENSG00000130202.10
14274	0.286366	0.501389	0.640674	0.139285	chr19	44874478	44882211	Success	5.11605	1	0.00138018	0.00429624	clu_3876_NA	NECTIN2	ENSG00000130202.10
14275	0.2503	0.159577	0.238526	0.0789491	chr19	45057882	45059268	Success	2.0645	1	0.0421544	0.0795244	clu_3877_NA	CLASRP	ENSG00000104859.15
14276	-0.2503	0.840423	0.761474	-0.0789491	chr19	45057898	45059268	Success	2.0645	1	0.0421544	0.0795244	clu_3877_NA	CLASRP	ENSG00000104859.15
14277	-0.594016	0.416408	0.346957	-0.0694508	chr19	45067594	45068015	Success	6.6026	2	0.00135683	0.00424027	clu_3878_NA	CLASRP	ENSG00000104859.15
14278	1.0125	0.0232473	0.096567	0.0733197	chr19	45067594	45069066	Success	6.6026	2	0.00135683	0.00424027	clu_3878_NA	CLASRP	ENSG00000104859.15
14279	-0.41848	0.560345	0.556476	-0.0038689	chr19	45068480	45069066	Success	6.6026	2	0.00135683	0.00424027	clu_3878_NA	CLASRP	ENSG00000104859.15
14280	-0.557849	0.573944	0.306244	-0.2677	chr19	45068054	45068420	Success	4.46202	1	0.0028144	0.00782344	clu_3879_NA	CLASRP	ENSG00000104859.15
14281	0.557849	0.426056	0.693756	0.2677	chr19	45068058	45068420	Success	4.46202	1	0.0028144	0.00782344	clu_3879_NA	CLASRP	ENSG00000104859.15
14282	-0.154706	0.244055	0.209147	-0.0349079	chr19	45079377	45079907	Success	2.31375	2	0.0988893	0.163398	clu_3880_NA	GEMIN7	ENSG00000142252.11	MARK4 ENSG00000007047.15
14283	0.216752	0.265089	0.329365	0.0642763	chr19	45079377	45090107	Success	2.31375	2	0.0988893	0.163398	clu_3880_NA	GEMIN7	ENSG00000142252.11	MARK4 ENSG00000007047.15
14284	-0.0620458	0.490856	0.461488	-0.0293684	chr19	45080029	45090107	Success	2.31375	2	0.0988893	0.163398	clu_3880_NA	GEMIN7	ENSG00000142252.11	MARK4 ENSG00000007047.15
14285	-0.2393	0.276172	0.303913	0.027741	chr19	45093527	45138514	Success	4.45223	2	0.0116525	0.0264453	clu_3881_NA	PPP1R37	ENSG00000104866.11
14286	0.793039	0.0500669	0.154689	0.104622	chr19	45093527	45140236	Success	4.45223	2	0.0116525	0.0264453	clu_3881_NA	PPP1R37	ENSG00000104866.11
14287	-0.553739	0.673761	0.541398	-0.132363	chr19	45138611	45140236	Success	4.45223	2	0.0116525	0.0264453	clu_3881_NA	PPP1R37	ENSG00000104866.11
14288	-0.812948	0.534079	0.38847	-0.145608	chr19	45142458	45143521	Success	7.69796	2	0.00045375	0.00169282	clu_3882_NA	PPP1R37	ENSG00000104866.11
14289	1.28081	0.0272722	0.160983	0.133711	chr19	45142458	45144854	Success	7.69796	2	0.00045375	0.00169282	clu_3882_NA	PPP1R37	ENSG00000104866.11
14290	-0.467861	0.438649	0.450546	0.0118971	chr19	45143633	45144854	Success	7.69796	2	0.00045375	0.00169282	clu_3882_NA	PPP1R37	ENSG00000104866.11
14291	0.0162228	0.285743	0.303791	0.0180472	chr19	45164970	45165127	Success	3.52237	4	0.133543	0.210366	clu_3883_NA	TRAPPC6A	ENSG00000007255.10
14292	0.447448	0.0824242	0.134875	0.0524509	chr19	45164970	45178093	Success	3.52237	4	0.133543	0.210366	clu_3883_NA	TRAPPC6A	ENSG00000007255.10
14293	0.011965	0.151573	0.160462	0.00888853	chr19	45164970	45178135	Success	3.52237	4	0.133543	0.210366	clu_3883_NA	TRAPPC6A	ENSG00000007255.10
14294	-0.110399	0.247757	0.232078	-0.0156795	chr19	45165194	45178093	Success	3.52237	4	0.133543	0.210366	clu_3883_NA	TRAPPC6A	ENSG00000007255.10
14295	-0.365237	0.232501	0.168794	-0.0637072	chr19	45165194	45178135	Success	3.52237	4	0.133543	0.210366	clu_3883_NA	TRAPPC6A	ENSG00000007255.10
14296	-0.357113	0.459707	0.449772	-0.00993491	chr19	45364331	45364424	Success	4.50282	2	0.0110777	0.0253346	clu_3884_NA	ERCC2	ENSG00000104884.15
14297	0.800387	0.0294509	0.0916865	0.0622356	chr19	45364331	45368630	Success	4.50282	2	0.0110777	0.0253346	clu_3884_NA	ERCC2	ENSG00000104884.15
14298	-0.443274	0.510842	0.458541	-0.0523007	chr19	45365158	45368630	Success	4.50282	2	0.0110777	0.0253346	clu_3884_NA	ERCC2	ENSG00000104884.15
14299	-0.0773271	0.498551	0.490207	-0.00834456	chr19	45409725	45413677	Success	0.415136	2	0.660251	0.740977	clu_3885_NA	ERCC1	ENSG00000012061.15
14300	0.136959	0.0364961	0.044461	0.00796489	chr19	45409725	45416821	Success	0.415136	2	0.660251	0.740977	clu_3885_NA	ERCC1	ENSG00000012061.15
14301	-0.0596316	0.464953	0.465332	0.000379673	chr19	45414960	45416821	Success	0.415136	2	0.660251	0.740977	clu_3885_NA	ERCC1	ENSG00000012061.15
14302	0.153733	0.435828	0.499637	0.0638092	chr19	45413745	45413963	Success	2.14014	2	0.117638	0.189174	clu_3886_NA	ERCC1	ENSG00000012061.15
14303	-0.043287	0.0612908	0.0576993	-0.00359153	chr19	45413745	45414861	Success	2.14014	2	0.117638	0.189174	clu_3886_NA	ERCC1	ENSG00000012061.15
14304	-0.110446	0.502881	0.442663	-0.0602177	chr19	45414034	45414861	Success	2.14014	2	0.117638	0.189174	clu_3886_NA	ERCC1	ENSG00000012061.15
14305	0.346027	0.0383008	0.0737012	0.0354004	chr19	45416893	45419098	Success	1.99064	1	0.0460084	0.0857047	clu_3887_NA	ERCC1	ENSG00000012061.15
14306	-0.346027	0.961699	0.926299	-0.0354004	chr19	45416897	45419098	Success	1.99064	1	0.0460084	0.0857047	clu_3887_NA	ERCC1	ENSG00000012061.15
14307	-0.0166996	0.738306	0.731801	-0.00650423	chr19	45423381	45423781	Success	0.0279421	1	0.813123	0.860736	clu_3888_NA	ERCC1	ENSG00000012061.15
14308	0.0166996	0.261694	0.268199	0.00650423	chr19	45423381	45423823	Success	0.0279421	1	0.813123	0.860736	clu_3888_NA	ERCC1	ENSG00000012061.15
14309	-0.0737433	0.85806	0.839132	-0.0189281	chr19	45522581	45522718	Success	0.106757	1	0.644027	0.72831	clu_3889_NA	VASP	ENSG00000125753.14
14310	0.0737433	0.14194	0.160868	0.0189281	chr19	45522581	45522721	Success	0.106757	1	0.644027	0.72831	clu_3889_NA	VASP	ENSG00000125753.14
14311	-0.840369	0.459055	0.313279	-0.145776	chr19	45615889	45616461	Success	11.4562	2	1.05838e-05	8.54226e-05	clu_3890_NA	EML2	ENSG00000125746.16
14312	1.68074	0.0406668	0.34531	0.304643	chr19	45615889	45616765	Success	11.4562	2	1.05838e-05	8.54226e-05	clu_3890_NA	EML2	ENSG00000125746.16
14313	-0.840369	0.500278	0.341411	-0.158867	chr19	45616558	45616765	Success	11.4562	2	1.05838e-05	8.54226e-05	clu_3890_NA	EML2	ENSG00000125746.16
14314	0.0673033	0.0144211	0.0216361	0.00721502	chr19	45688566	45689233	Success	5.137	3	0.0163751	0.0355724	clu_3891_NA	SNRPD2	ENSG00000125743.10
14315	0.47869	0.00248715	0.00563049	0.00314334	chr19	45688566	45690572	Success	5.137	3	0.0163751	0.0355724	clu_3891_NA	SNRPD2	ENSG00000125743.10
14316	-0.350103	0.976351	0.964961	-0.0113905	chr19	45688566	45691887	Success	5.137	3	0.0163751	0.0355724	clu_3891_NA	SNRPD2	ENSG00000125743.10
14317	-0.19589	0.00674038	0.00777253	0.00103214	chr19	45689347	45691887	Success	5.137	3	0.0163751	0.0355724	clu_3891_NA	SNRPD2	ENSG00000125743.10
14318	1.53358	0.0574068	0.377988	0.320581	chr19	45693556	45695401	Success	8.25171	2	0.000260811	0.00107718	clu_3892_NA	QPCTL	ENSG00000011478.12
14319	-0.766796	0.756172	0.498993	-0.257179	chr19	45693556	45695437	Success	8.25171	2	0.000260811	0.00107718	clu_3892_NA	QPCTL	ENSG00000011478.12
14320	-0.766784	0.186421	0.12302	-0.0634016	chr19	45693556	45695633	Success	8.25171	2	0.000260811	0.00107718	clu_3892_NA	QPCTL	ENSG00000011478.12
14321	-0.092308	0.265631	0.243871	-0.0217601	chr19	45784290	45784641	Success	1.59006	2	0.203913	0.297762	clu_3893_NA	AC011530.1	ENSG00000268434.5	DMWD ENSG00000185800.12
14322	-0.168927	0.446351	0.379562	-0.0667891	chr19	45784290	45785594	Success	1.59006	2	0.203913	0.297762	clu_3893_NA	AC011530.1	ENSG00000268434.5	DMWD ENSG00000185800.12
14323	0.261235	0.288018	0.376567	0.0885493	chr19	45784715	45785594	Success	1.59006	2	0.203913	0.297762	clu_3893_NA	AC011530.1	ENSG00000268434.5	DMWD ENSG00000185800.12
14324	-1.78384	0.993755	0.81787	-0.175884	chr19	46383476	46383780	Success	11.3013	1	1.99213e-06	2.25355e-05	clu_3894_NA	PPP5C	ENSG00000011485.15
14325	1.78384	0.00624531	0.18213	0.175884	chr19	46383476	46383784	Success	11.3013	1	1.99213e-06	2.25355e-05	clu_3894_NA	PPP5C	ENSG00000011485.15
14326	-1.19089	0.993603	0.934856	-0.0587478	chr19	46390132	46390284	Success	6.98211	1	0.000186323	0.00082751	clu_3895_NA	PPP5C	ENSG00000011485.15
14327	1.19089	0.00639659	0.0651444	0.0587478	chr19	46390132	46391151	Success	6.98211	1	0.000186323	0.00082751	clu_3895_NA	PPP5C	ENSG00000011485.15
14328	-0.506859	0.801446	0.717947	-0.083499	chr19	46727546	46727894	Success	7.97229	2	0.000344887	0.0013571	clu_3896_NA	STRN4	ENSG00000090372.15
14329	-0.50686	0.166021	0.148723	-0.0172971	chr19	46727567	46727894	Success	7.97229	2	0.000344887	0.0013571	clu_3896_NA	STRN4	ENSG00000090372.15
14330	1.01372	0.0325334	0.13333	0.100796	chr19	46727691	46727894	Success	7.97229	2	0.000344887	0.0013571	clu_3896_NA	STRN4	ENSG00000090372.15
14331	-1.086	0.984136	0.876065	-0.108071	chr19	46728007	46728618	Success	6.93316	1	0.000196284	0.00086407	clu_3897_NA	STRN4	ENSG00000090372.15
14332	1.086	0.0158644	0.123935	0.108071	chr19	46728126	46728618	Success	6.93316	1	0.000196284	0.00086407	clu_3897_NA	STRN4	ENSG00000090372.15
14333	-0.570158	0.968693	0.908194	-0.0604985	chr19	46733236	46736823	Success	3.01029	1	0.01414	0.0313411	clu_3898_NA	STRN4	ENSG00000090372.15
14334	0.570158	0.0313072	0.0918056	0.0604985	chr19	46733875	46736823	Success	3.01029	1	0.01414	0.0313411	clu_3898_NA	STRN4	ENSG00000090372.15
14335	-0.208363	0.682191	0.585922	-0.0962689	chr19	46748665	46755412	Success	0.628654	1	0.262161	0.364514	clu_3899_NA	FKRP	ENSG00000181027.11
14336	0.208363	0.317809	0.414078	0.0962689	chr19	46748717	46755412	Success	0.628654	1	0.262161	0.364514	clu_3899_NA	FKRP	ENSG00000181027.11
14337	-0.0180797	0.0255461	0.0264376	0.000891509	chr19	46784559	46784895	Success	0.360484	2	0.697339	0.771201	clu_3900_NA	SLC1A5	ENSG00000105281.12
14338	0.0841273	0.0771651	0.0884518	0.0112866	chr19	46784559	46787239	Success	0.360484	2	0.697339	0.771201	clu_3900_NA	SLC1A5	ENSG00000105281.12
14339	-0.0660476	0.897289	0.885111	-0.0121782	chr19	46784559	46787400	Success	0.360484	2	0.697339	0.771201	clu_3900_NA	SLC1A5	ENSG00000105281.12
14340	0.0274649	0.516697	0.53485	0.018153	chr19	46839578	46845993	Success	1.11088	4	0.695046	0.769471	clu_3901_NA	AP2S1	ENSG00000042753.11
14341	-0.0635555	0.0210363	0.0198809	-0.00115541	chr19	46839578	46850764	Success	1.11088	4	0.695046	0.769471	clu_3901_NA	AP2S1	ENSG00000042753.11
14342	-0.114556	0.00952959	0.00855838	-0.000971211	chr19	46839620	46845993	Success	1.11088	4	0.695046	0.769471	clu_3901_NA	AP2S1	ENSG00000042753.11
14343	0.197446	0.0060563	0.00743062	0.00137432	chr19	46846142	46850134	Success	1.11088	4	0.695046	0.769471	clu_3901_NA	AP2S1	ENSG00000042753.11
14344	-0.0467996	0.44668	0.42928	-0.0174007	chr19	46846142	46850764	Success	1.11088	4	0.695046	0.769471	clu_3901_NA	AP2S1	ENSG00000042753.11
14345	-0.2996	0.478346	0.382837	-0.0955092	chr19	47036129	47039036	Success	1.48899	2	0.225601	0.323099	clu_3902_NA	NPAS1	ENSG00000130751.10
14346	0.316027	0.150381	0.222755	0.0723743	chr19	47036129	47040444	Success	1.48899	2	0.225601	0.323099	clu_3902_NA	NPAS1	ENSG00000130751.10
14347	-0.016427	0.371273	0.394407	0.0231348	chr19	47039564	47040444	Success	1.48899	2	0.225601	0.323099	clu_3902_NA	NPAS1	ENSG00000130751.10
14348	-0.347857	0.0163443	0.0156797	-0.00066457	chr19	47130858	47143494	Success	19.8702	4	4.89792e-08	1.1283e-06	clu_3903_NA	SAE1	ENSG00000142230.13
14349	-0.356666	0.427254	0.406287	-0.0209673	chr19	47131028	47143494	Success	19.8702	4	4.89792e-08	1.1283e-06	clu_3903_NA	SAE1	ENSG00000142230.13
14350	-0.356666	0.00804742	0.00765249	-0.000394924	chr19	47131028	47150202	Success	19.8702	4	4.89792e-08	1.1283e-06	clu_3903_NA	SAE1	ENSG00000142230.13
14351	1.41785	0.010508	0.0589295	0.0484214	chr19	47131112	47143494	Success	19.8702	4	4.89792e-08	1.1283e-06	clu_3903_NA	SAE1	ENSG00000142230.13
14352	-0.356666	0.537846	0.511452	-0.0263946	chr19	47143605	47150202	Success	19.8702	4	4.89792e-08	1.1283e-06	clu_3903_NA	SAE1	ENSG00000142230.13
14353	-0.68141	0.420396	0.417396	-0.00299943	chr19	47150375	47152898	Success	9.69487	2	6.15989e-05	0.000349244	clu_3904_NA	SAE1	ENSG00000142230.13
14354	1.36282	0.00106884	0.00819599	0.00712715	chr19	47150375	47155114	Success	9.69487	2	6.15989e-05	0.000349244	clu_3904_NA	SAE1	ENSG00000142230.13
14355	-0.68141	0.578536	0.574408	-0.00412772	chr19	47153040	47155114	Success	9.69487	2	6.15989e-05	0.000349244	clu_3904_NA	SAE1	ENSG00000142230.13
14356	0.425781	0.00812967	0.053477	0.0453474	chr19	47155213	47156987	Success	30.3123	5	9.02927e-12	7.38765e-10	clu_3905_NA	SAE1	ENSG00000142230.13
14357	0.379528	0.00388372	0.0243924	0.0205087	chr19	47155213	47158396	Success	30.3123	5	9.02927e-12	7.38765e-10	clu_3905_NA	SAE1	ENSG00000142230.13
14358	-1.5611	0.960465	0.866335	-0.0941296	chr19	47155213	47169818	Success	30.3123	5	9.02927e-12	7.38765e-10	clu_3905_NA	SAE1	ENSG00000142230.13
14359	-1.8167	0.0250197	0.0174776	-0.00754213	chr19	47155213	47169821	Success	30.3123	5	9.02927e-12	7.38765e-10	clu_3905_NA	SAE1	ENSG00000142230.13
14360	1.43336	0.00102939	0.0185465	0.0175171	chr19	47157181	47169818	Success	30.3123	5	9.02927e-12	7.38765e-10	clu_3905_NA	SAE1	ENSG00000142230.13
14361	1.13912	0.00147279	0.0197714	0.0182986	chr19	47158495	47169818	Success	30.3123	5	9.02927e-12	7.38765e-10	clu_3905_NA	SAE1	ENSG00000142230.13
14362	-0.802788	0.00720891	0.0069578	-0.000251112	chr19	47169923	47176215	Success	41.3245	5	2.34075e-16	6.73214e-14	clu_3906_NA	SAE1	ENSG00000142230.13
14363	1.03414	0.00923045	0.0559231	0.0466927	chr19	47169923	47180146	Success	41.3245	5	2.34075e-16	6.73214e-14	clu_3906_NA	SAE1	ENSG00000142230.13
14364	-0.925224	0.371994	0.317661	-0.0543323	chr19	47169923	47197233	Success	41.3245	5	2.34075e-16	6.73214e-14	clu_3906_NA	SAE1	ENSG00000142230.13
14365	-0.530533	0.0292503	0.0370656	0.00781533	chr19	47169923	47203671	Success	41.3245	5	2.34075e-16	6.73214e-14	clu_3906_NA	SAE1	ENSG00000142230.13
14366	2.07232	0.00278957	0.0477288	0.0449392	chr19	47180303	47197233	Success	41.3245	5	2.34075e-16	6.73214e-14	clu_3906_NA	SAE1	ENSG00000142230.13
14367	-0.847908	0.579527	0.534663	-0.0448638	chr19	47197377	47203671	Success	41.3245	5	2.34075e-16	6.73214e-14	clu_3906_NA	SAE1	ENSG00000142230.13
14368	-0.0149688	0.0384762	0.0341434	-0.00433279	chr19	47203740	47205104	Success	1.32716	2	0.265229	0.36781	clu_3907_NA	SAE1	ENSG00000142230.13
14369	0.119088	0.913268	0.926687	0.0134193	chr19	47203740	47209159	Success	1.32716	2	0.265229	0.36781	clu_3907_NA	SAE1	ENSG00000142230.13
14370	-0.10412	0.0482562	0.0391697	-0.00908652	chr19	47205129	47209159	Success	1.32716	2	0.265229	0.36781	clu_3907_NA	SAE1	ENSG00000142230.13
14371	0.253839	0.240421	0.31815	0.0777288	chr19	47376560	47376915	Success	0.82454	2	0.438437	0.545589	clu_3909_NA	DHX34	ENSG00000134815.19
14372	-0.149741	0.505605	0.446887	-0.0587174	chr19	47376560	47377100	Success	0.82454	2	0.438437	0.545589	clu_3909_NA	DHX34	ENSG00000134815.19
14373	-0.104097	0.253974	0.234963	-0.0190113	chr19	47376989	47377100	Success	0.82454	2	0.438437	0.545589	clu_3909_NA	DHX34	ENSG00000134815.19
14374	-0.415551	0.28502	0.305588	0.0205677	chr19	47495596	47500633	Success	17.7922	4	3.52314e-07	5.53342e-06	clu_3910_NA	NAPA	ENSG00000105402.8
14375	-0.607405	0.074439	0.0658779	-0.00856108	chr19	47495596	47514843	Success	17.7922	4	3.52314e-07	5.53342e-06	clu_3910_NA	NAPA	ENSG00000105402.8
14376	-0.481476	0.219721	0.220547	0.000826017	chr19	47500749	47503423	Success	17.7922	4	3.52314e-07	5.53342e-06	clu_3910_NA	NAPA	ENSG00000105402.8
14377	2.13426	0.00340692	0.0467728	0.0433659	chr19	47500749	47514843	Success	17.7922	4	3.52314e-07	5.53342e-06	clu_3910_NA	NAPA	ENSG00000105402.8
14378	-0.629832	0.417414	0.361215	-0.0561985	chr19	47503502	47514843	Success	17.7922	4	3.52314e-07	5.53342e-06	clu_3910_NA	NAPA	ENSG00000105402.8
14379	-0.786116	0.449697	0.422263	-0.027434	chr19	47745783	47746967	Success	15.4207	2	2.00842e-07	3.4976e-06	clu_3911_NA	NOP53	ENSG00000105373.19
14380	1.57223	0.00678635	0.0673779	0.0605915	chr19	47745783	47750178	Success	15.4207	2	2.00842e-07	3.4976e-06	clu_3911_NA	NOP53	ENSG00000105373.19
14381	-0.786116	0.543516	0.510359	-0.0331575	chr19	47747031	47750178	Success	15.4207	2	2.00842e-07	3.4976e-06	clu_3911_NA	NOP53	ENSG00000105373.19
14382	0.302105	0.812304	0.843611	0.0313062	chr19	47755822	47756528	Success	4.80699	3	0.0221491	0.0462932	clu_3912_NA	NOP53	ENSG00000105373.19
14383	0.301665	0.0992174	0.102996	0.00377843	chr19	47755987	47756528	Success	4.80699	3	0.0221491	0.0462932	clu_3912_NA	NOP53	ENSG00000105373.19
14384	-0.615828	0.0423915	0.0175812	-0.0248103	chr19	47756005	47756528	Success	4.80699	3	0.0221491	0.0462932	clu_3912_NA	NOP53	ENSG00000105373.19
14385	0.0120576	0.0460866	0.0358123	-0.0102743	chr19	47756346	47756528	Success	4.80699	3	0.0221491	0.0462932	clu_3912_NA	NOP53	ENSG00000105373.19
14386	-0.567205	0.521335	0.490833	-0.0305022	chr19	48133097	48133981	Success	10.706	2	2.24107e-05	0.000154803	clu_3913_NA	LIG1	ENSG00000105486.14
14387	1.40494	0.0273387	0.184964	0.157625	chr19	48133097	48135680	Success	10.706	2	2.24107e-05	0.000154803	clu_3913_NA	LIG1	ENSG00000105486.14
14388	-0.837735	0.451326	0.324203	-0.127123	chr19	48134066	48135680	Success	10.706	2	2.24107e-05	0.000154803	clu_3913_NA	LIG1	ENSG00000105486.14
14389	0.0777434	0.285214	0.31794	0.0327257	chr19	48151336	48153872	Success	0.38402	1	0.380824	0.489491	clu_3914_NA	LIG1	ENSG00000105486.14
14390	-0.0777434	0.714786	0.68206	-0.0327257	chr19	48151339	48153872	Success	0.38402	1	0.380824	0.489491	clu_3914_NA	LIG1	ENSG00000105486.14
14391	-0.060883	0.465562	0.496832	0.0312706	chr19	48161507	48162262	Success	1.96794	2	0.139744	0.218	clu_3915_NA	LIG1	ENSG00000105486.14
14392	0.273741	0.0230506	0.0343748	0.0113242	chr19	48161507	48165550	Success	1.96794	2	0.139744	0.218	clu_3915_NA	LIG1	ENSG00000105486.14
14393	-0.212858	0.511388	0.468793	-0.0425949	chr19	48162351	48165550	Success	1.96794	2	0.139744	0.218	clu_3915_NA	LIG1	ENSG00000105486.14
14394	-0.378706	0.774403	0.616786	-0.157617	chr19	48221855	48230438	Success	3.71348	1	0.00642536	0.0158233	clu_3916_NA	CARD8	ENSG00000105483.18
14395	0.378706	0.225597	0.383214	0.157617	chr19	48223868	48230438	Success	3.71348	1	0.00642536	0.0158233	clu_3916_NA	CARD8	ENSG00000105483.18
14396	0.0368363	0.209488	0.219159	0.00967185	chr19	48234543	48238383	Success	0.0267127	2	0.973641	0.981131	clu_3918_NA	CARD8	ENSG00000105483.18
14397	-0.0105294	0.284044	0.283411	-0.000632913	chr19	48234543	48240962	Success	0.0267127	2	0.973641	0.981131	clu_3918_NA	CARD8	ENSG00000105483.18
14398	-0.0263069	0.506469	0.49743	-0.00903893	chr19	48238532	48240962	Success	0.0267127	2	0.973641	0.981131	clu_3918_NA	CARD8	ENSG00000105483.18
14399	-0.0182065	0.0902379	0.0967739	0.00653591	chr19	48241063	48246075	Success	1.32563	3	0.448574	0.555074	clu_3919_NA	CARD8	ENSG00000105483.18
14400	-0.231958	0.445765	0.38605	-0.0597148	chr19	48241063	48249523	Success	1.32563	3	0.448574	0.555074	clu_3919_NA	CARD8	ENSG00000105483.18
14401	0.292227	0.0753068	0.11016	0.0348529	chr19	48241063	48249751	Success	1.32563	3	0.448574	0.555074	clu_3919_NA	CARD8	ENSG00000105483.18
14402	-0.0420629	0.38869	0.407016	0.018326	chr19	48249633	48249751	Success	1.32563	3	0.448574	0.555074	clu_3919_NA	CARD8	ENSG00000105483.18
14403	-0.30665	0.226138	0.215485	-0.0106525	chr19	48325610	48326830	Success	5.24298	5	0.0625803	0.110749	clu_3920_NA	EMP3	ENSG00000142227.11
14404	-0.0143891	0.0167751	0.021411	0.0046359	chr19	48325610	48327521	Success	5.24298	5	0.0625803	0.110749	clu_3920_NA	EMP3	ENSG00000142227.11
14405	0.338813	0.010909	0.0198222	0.00891316	chr19	48325610	48329352	Success	5.24298	5	0.0625803	0.110749	clu_3920_NA	EMP3	ENSG00000142227.11
14406	-0.318525	0.425707	0.400866	-0.0248419	chr19	48326922	48327521	Success	5.24298	5	0.0625803	0.110749	clu_3920_NA	EMP3	ENSG00000142227.11
14407	0.551149	0.0156364	0.0351332	0.0194968	chr19	48326922	48329352	Success	5.24298	5	0.0625803	0.110749	clu_3920_NA	EMP3	ENSG00000142227.11
14408	-0.250398	0.304834	0.307283	0.0024485	chr19	48327623	48329352	Success	5.24298	5	0.0625803	0.110749	clu_3920_NA	EMP3	ENSG00000142227.11
14409	0.406342	0.412459	0.562157	0.149698	chr19	48345354	48360072	Success	3.04366	2	0.0476599	0.0882615	clu_3921_NA	TMEM143	ENSG00000161558.11
14410	0.00141222	0.272095	0.247365	-0.0247298	chr19	48345354	48363291	Success	3.04366	2	0.0476599	0.0882615	clu_3921_NA	TMEM143	ENSG00000161558.11
14411	-0.407754	0.315446	0.190478	-0.124968	chr19	48360176	48363291	Success	3.04366	2	0.0476599	0.0882615	clu_3921_NA	TMEM143	ENSG00000161558.11
14412	0.000612594	0.371654	0.372182	0.000527871	chr19	48474949	48477717	Success	0.0044935	2	0.995517	0.996461	clu_3922_NA	CYTH2	ENSG00000105443.15
14413	0.00743819	0.258597	0.260738	0.00214093	chr19	48474949	48478069	Success	0.0044935	2	0.995517	0.996461	clu_3922_NA	CYTH2	ENSG00000105443.15
14414	-0.00805079	0.369748	0.36708	-0.0026688	chr19	48477719	48478069	Success	0.0044935	2	0.995517	0.996461	clu_3922_NA	CYTH2	ENSG00000105443.15
14415	0.765291	0.00910261	0.0407198	0.0316172	chr19	48617877	48618560	Success	6.12897	1	0.000463282	0.00172027	clu_3923_NA	RPL18	ENSG00000063177.13
14416	-0.765291	0.990897	0.95928	-0.0316172	chr19	48617877	48619141	Success	6.12897	1	0.000463282	0.00172027	clu_3923_NA	RPL18	ENSG00000063177.13
14417	-0.233256	0.504741	0.503973	-0.000767871	chr19	48800297	48806517	Success	11.0427	4	0.000192727	0.000852363	clu_3925_NA	BCAT2	ENSG00000105552.15
14418	-0.140806	0.0881112	0.0964984	0.0083872	chr19	48800297	48810984	Success	11.0427	4	0.000192727	0.000852363	clu_3925_NA	BCAT2	ENSG00000105552.15
14419	0.443321	0.0522848	0.102695	0.0504098	chr19	48807074	48807756	Success	11.0427	4	0.000192727	0.000852363	clu_3925_NA	BCAT2	ENSG00000105552.15
14420	-0.500019	0.333182	0.254781	-0.0784013	chr19	48807074	48810984	Success	11.0427	4	0.000192727	0.000852363	clu_3925_NA	BCAT2	ENSG00000105552.15
14421	0.43076	0.0216812	0.0420534	0.0203722	chr19	48808236	48810984	Success	11.0427	4	0.000192727	0.000852363	clu_3925_NA	BCAT2	ENSG00000105552.15
14422	0.0909253	0.326311	0.299655	-0.0266565	chr19	48955599	48955687	Success	2.535	2	0.079262	0.134986	clu_3926_NA	BAX	ENSG00000087088.20
14423	-0.321916	0.0252381	0.0153374	-0.00990073	chr19	48955599	48956198	Success	2.535	2	0.079262	0.134986	clu_3926_NA	BAX	ENSG00000087088.20
14424	0.23099	0.648451	0.685008	0.0365572	chr19	48955833	48956198	Success	2.535	2	0.079262	0.134986	clu_3926_NA	BAX	ENSG00000087088.20
14425	-0.0534757	0.995633	0.995142	-0.000490604	chr19	48965916	48966281	Success	0.0220521	1	0.83366	0.876414	clu_3927_NA	FTL	ENSG00000087086.15
14426	0.0534757	0.00436746	0.00485806	0.000490604	chr19	48965916	48966284	Success	0.0220521	1	0.83366	0.876414	clu_3927_NA	FTL	ENSG00000087086.15
14427	0.256347	0.0603389	0.0968394	0.0365004	chr19	48993902	48999319	Success	2.09379	1	0.040721	0.0773431	clu_3928_NA	RUVBL2	ENSG00000183207.14
14428	-0.256347	0.939661	0.903161	-0.0365004	chr19	48993923	48999319	Success	2.09379	1	0.040721	0.0773431	clu_3928_NA	RUVBL2	ENSG00000183207.14
14429	1.263	0.01645	0.172954	0.156504	chr19	49003334	49004207	Success	11.1805	1	2.25926e-06	2.49436e-05	clu_3929_NA	RUVBL2	ENSG00000183207.14
14430	-1.263	0.98355	0.827046	-0.156504	chr19	49003334	49004277	Success	11.1805	1	2.25926e-06	2.49436e-05	clu_3929_NA	RUVBL2	ENSG00000183207.14
14431	0.191444	0.0387943	0.127845	0.0890506	chr19	49101471	49102114	Success	26.4934	4	8.57651e-11	5.28569e-09	clu_3930_NA	SNRNP70	ENSG00000104852.15
14432	-1.20175	0.933244	0.763576	-0.169668	chr19	49101471	49104634	Success	26.4934	4	8.57651e-11	5.28569e-09	clu_3930_NA	SNRNP70	ENSG00000104852.15
14433	0.349268	0.0147175	0.0567927	0.0420751	chr19	49102173	49104634	Success	26.4934	4	8.57651e-11	5.28569e-09	clu_3930_NA	SNRNP70	ENSG00000104852.15
14434	0.526799	0.00706291	0.0325493	0.0254864	chr19	49102185	49104634	Success	26.4934	4	8.57651e-11	5.28569e-09	clu_3930_NA	SNRNP70	ENSG00000104852.15
14435	0.134244	0.00618104	0.0192369	0.0130559	chr19	49103587	49104634	Success	26.4934	4	8.57651e-11	5.28569e-09	clu_3930_NA	SNRNP70	ENSG00000104852.15
14436	-0.0551532	0.734887	0.712848	-0.0220395	chr19	49107712	49107795	Success	0.562578	1	0.288811	0.393301	clu_3931_NA	SNRNP70	ENSG00000104852.15
14437	0.0551532	0.265113	0.287152	0.0220395	chr19	49107712	49107822	Success	0.562578	1	0.288811	0.393301	clu_3931_NA	SNRNP70	ENSG00000104852.15
14438	-0.229096	0.75603	0.66214	-0.0938903	chr19	49118018	49118352	Success	1.31514	1	0.104844	0.171742	clu_3932_NA	LIN7B	ENSG00000104863.12
14439	0.229096	0.24397	0.33786	0.0938903	chr19	49118087	49118352	Success	1.31514	1	0.104844	0.171742	clu_3932_NA	LIN7B	ENSG00000104863.12
14440	-0.249278	0.349046	0.245679	-0.103367	chr19	49355206	49355303	Success	1.38075	1	0.0965578	0.160122	clu_3933_NA	TEAD2	ENSG00000074219.13
14441	0.249278	0.650954	0.754321	0.103367	chr19	49355206	49355312	Success	1.38075	1	0.0965578	0.160122	clu_3933_NA	TEAD2	ENSG00000074219.13
14442	-0.00807579	0.269341	0.264189	-0.00515221	chr19	49355419	49355959	Success	0.0390437	2	0.961709	0.972662	clu_3934_NA	TEAD2	ENSG00000074219.13
14443	0.044105	0.488627	0.504954	0.0163263	chr19	49355419	49357252	Success	0.0390437	2	0.961709	0.972662	clu_3934_NA	TEAD2	ENSG00000074219.13
14444	-0.0360292	0.242032	0.230858	-0.0111741	chr19	49355970	49357252	Success	0.0390437	2	0.961709	0.972662	clu_3934_NA	TEAD2	ENSG00000074219.13
14445	-0.597179	0.025205	0.0219968	-0.00320822	chr19	49446595	49447024	Success	16.3133	2	8.22678e-08	1.72744e-06	clu_3935_NA	PIH1D1	ENSG00000104872.11
14446	-0.597185	0.945616	0.825248	-0.120368	chr19	49446694	49447024	Success	16.3133	2	8.22678e-08	1.72744e-06	clu_3935_NA	PIH1D1	ENSG00000104872.11
14447	1.19436	0.0291786	0.152755	0.123576	chr19	49446794	49447024	Success	16.3133	2	8.22678e-08	1.72744e-06	clu_3935_NA	PIH1D1	ENSG00000104872.11
14448	-0.913305	0.321624	0.363281	0.0416579	chr19	49447099	49447338	Success	24.6029	4	5.289e-10	2.48065e-08	clu_3936_NA	PIH1D1	ENSG00000104872.11
14449	1.44808	0.00407963	0.0488713	0.0447917	chr19	49447099	49447827	Success	24.6029	4	5.289e-10	2.48065e-08	clu_3936_NA	PIH1D1	ENSG00000104872.11
14450	0.00812604	0.00678204	0.0192499	0.0124678	chr19	49447417	49447827	Success	24.6029	4	5.289e-10	2.48065e-08	clu_3936_NA	PIH1D1	ENSG00000104872.11
14451	0.705511	0.00599056	0.0341512	0.0281606	chr19	49447420	49447827	Success	24.6029	4	5.289e-10	2.48065e-08	clu_3936_NA	PIH1D1	ENSG00000104872.11
14452	-1.24842	0.661524	0.534446	-0.127078	chr19	49447467	49447827	Success	24.6029	4	5.289e-10	2.48065e-08	clu_3936_NA	PIH1D1	ENSG00000104872.11
14453	-0.596512	0.558629	0.507984	-0.0506452	chr19	49447908	49448001	Success	15.3769	2	2.09844e-07	3.62775e-06	clu_3937_NA	PIH1D1	ENSG00000104872.11
14454	1.19301	0.0199921	0.108834	0.0888419	chr19	49447908	49449475	Success	15.3769	2	2.09844e-07	3.62775e-06	clu_3937_NA	PIH1D1	ENSG00000104872.11
14455	-0.596498	0.421379	0.383182	-0.0381967	chr19	49448062	49449475	Success	15.3769	2	2.09844e-07	3.62775e-06	clu_3937_NA	PIH1D1	ENSG00000104872.11
14456	-0.892822	0.819566	0.432358	-0.387208	chr19	49450848	49451485	Success	13.0268	1	3.32079e-07	5.2882e-06	clu_3938_NA	PIH1D1	ENSG00000104872.11
14457	0.892822	0.180434	0.567642	0.387208	chr19	49450939	49451485	Success	13.0268	1	3.32079e-07	5.2882e-06	clu_3938_NA	PIH1D1	ENSG00000104872.11
14458	-0.948135	0.364806	0.324041	-0.0407648	chr19	49453421	49458486	Success	9.24574	2	9.65217e-05	0.000497874	clu_3939_NA	ALDH16A1	ENSG00000161618.10
14459	1.89627	0.00776974	0.118646	0.110877	chr19	49453421	49459670	Success	9.24574	2	9.65217e-05	0.000497874	clu_3939_NA	ALDH16A1	ENSG00000161618.10
14460	-0.948137	0.627424	0.557312	-0.0701119	chr19	49459086	49459670	Success	9.24574	2	9.65217e-05	0.000497874	clu_3939_NA	ALDH16A1	ENSG00000161618.10
14461	1.14031	0.0277465	0.218253	0.190506	chr19	49489912	49490232	Success	19.1607	1	6.00036e-10	2.77802e-08	clu_3940_NA	RPL13A	ENSG00000142541.17
14462	-1.14031	0.972253	0.781747	-0.190506	chr19	49489922	49490232	Success	19.1607	1	6.00036e-10	2.77802e-08	clu_3940_NA	RPL13A	ENSG00000142541.17
14463	-0.0967765	0.9985	0.99818	-0.000319812	chr19	49491547	49491729	Success	0.365513	1	0.392551	0.501643	clu_3941_NA	RPL13A	ENSG00000142541.17
14464	0.0967765	0.0015003	0.00182012	0.000319812	chr19	49491547	49491731	Success	0.365513	1	0.392551	0.501643	clu_3941_NA	RPL13A	ENSG00000142541.17
14465	-0.178344	0.117863	0.085527	-0.0323357	chr19	49556993	49557081	Success	1.431	1	0.0906949	0.151627	clu_3942_NA	NOSIP	ENSG00000142546.14
14466	0.178344	0.882137	0.914473	0.0323357	chr19	49556993	49557090	Success	1.431	1	0.0906949	0.151627	clu_3942_NA	NOSIP	ENSG00000142546.14
14467	0.865421	0.0118824	0.0635719	0.0516895	chr19	49558973	49559934	Success	4.65849	1	0.0022704	0.00652191	clu_3943_NA	NOSIP	ENSG00000142546.14
14468	-0.865421	0.988118	0.936428	-0.0516895	chr19	49558978	49559934	Success	4.65849	1	0.0022704	0.00652191	clu_3943_NA	NOSIP	ENSG00000142546.14
14469	0.844926	0.018524	0.0927811	0.0742571	chr19	49560692	49576759	Success	5.24419	1	0.00120127	0.00383495	clu_3944_NA	NOSIP	ENSG00000142546.14
14470	-0.844926	0.981476	0.907219	-0.0742571	chr19	49560692	49580515	Success	5.24419	1	0.00120127	0.00383495	clu_3944_NA	NOSIP	ENSG00000142546.14
14471	-0.187174	0.874086	0.826817	-0.0472693	chr19	49660828	49661948	Success	0.8717	1	0.186709	0.276494	clu_3945_NA	IRF3	ENSG00000126456.16
14472	0.187174	0.125914	0.173183	0.0472693	chr19	49660844	49661948	Success	0.8717	1	0.186709	0.276494	clu_3945_NA	IRF3	ENSG00000126456.16
14473	-0.236501	0.178509	0.119257	-0.0592521	chr19	49663514	49664553	Success	0.904232	1	0.178693	0.266872	clu_3946_NA	IRF3	ENSG00000126456.16
14474	0.236501	0.821491	0.880743	0.0592521	chr19	49663514	49664674	Success	0.904232	1	0.178693	0.266872	clu_3946_NA	IRF3	ENSG00000126456.16
14475	-0.353326	0.512417	0.408565	-0.103852	chr19	49666799	49667019	Success	9.96844	2	4.68556e-05	0.000280734	clu_3948_NA	BCL2L12	ENSG00000126453.9
14476	0.706826	0.134751	0.310162	0.17541	chr19	49666799	49668851	Success	9.96844	2	4.68556e-05	0.000280734	clu_3948_NA	BCL2L12	ENSG00000126453.9
14477	-0.3535	0.352832	0.281274	-0.0715581	chr19	49667161	49668851	Success	9.96844	2	4.68556e-05	0.000280734	clu_3948_NA	BCL2L12	ENSG00000126453.9
14478	0.257857	0.447125	0.463031	0.0159059	chr19	49669115	49670216	Success	6.68733	2	0.00124661	0.00395043	clu_3949_NA	BCL2L12	ENSG00000126453.9
14479	-0.580165	0.112236	0.0502765	-0.0619596	chr19	49669115	49673698	Success	6.68733	2	0.00124661	0.00395043	clu_3949_NA	BCL2L12	ENSG00000126453.9
14480	0.322308	0.440639	0.486692	0.0460537	chr19	49670488	49673698	Success	6.68733	2	0.00124661	0.00395043	clu_3949_NA	BCL2L12	ENSG00000126453.9
14481	0.166381	0.186702	0.368024	0.181323	chr19	49677316	49679872	Success	41.8932	4	2.74417e-17	9.64628e-15	clu_3950_NA	PRMT1	ENSG00000126457.21
14482	-1.26658	0.623867	0.293421	-0.330446	chr19	49677316	49680487	Success	41.8932	4	2.74417e-17	9.64628e-15	clu_3950_NA	PRMT1	ENSG00000126457.21
14483	-0.757664	0.134838	0.105495	-0.0293426	chr19	49679925	49680487	Success	41.8932	4	2.74417e-17	9.64628e-15	clu_3950_NA	PRMT1	ENSG00000126457.21
14484	0.900376	0.0178969	0.0734981	0.0556012	chr19	49680238	49680487	Success	41.8932	4	2.74417e-17	9.64628e-15	clu_3950_NA	PRMT1	ENSG00000126457.21
14485	0.957492	0.0366964	0.159561	0.122865	chr19	49680253	49680487	Success	41.8932	4	2.74417e-17	9.64628e-15	clu_3950_NA	PRMT1	ENSG00000126457.21
14486	-0.250336	0.991779	0.98651	-0.00526991	chr19	49685037	49686093	Success	0.987497	1	0.159919	0.244096	clu_3951_NA	PRMT1	ENSG00000126457.21
14487	0.250336	0.00822058	0.0134905	0.00526991	chr19	49685639	49686093	Success	0.987497	1	0.159919	0.244096	clu_3951_NA	PRMT1	ENSG00000126457.21
14488	-0.19305	0.121717	0.0846582	-0.0370592	chr19	49807374	49808115	Success	1.13331	2	0.321965	0.428159	clu_3952_NA	FUZ	ENSG00000010361.14
14489	0.249796	0.752842	0.815354	0.0625111	chr19	49807374	49808414	Success	1.13331	2	0.321965	0.428159	clu_3952_NA	FUZ	ENSG00000010361.14
14490	-0.0567465	0.12544	0.0999883	-0.025452	chr19	49808159	49808414	Success	1.13331	2	0.321965	0.428159	clu_3952_NA	FUZ	ENSG00000010361.14
14491	0.352408	0.919585	0.958574	0.0389888	chr19	49808488	49808574	Success	2.0131	1	0.0447986	0.0838409	clu_3953_NA	FUZ	ENSG00000010361.14
14492	-0.352408	0.0804146	0.0414258	-0.0389888	chr19	49808491	49808574	Success	2.0131	1	0.0447986	0.0838409	clu_3953_NA	FUZ	ENSG00000010361.14
14493	0.276793	0.109326	0.180919	0.0715923	chr19	49812335	49812447	Success	11.5052	4	0.000126021	0.000612422	clu_3954_NA	FUZ	ENSG00000010361.14
14494	-0.873038	0.366306	0.191972	-0.174334	chr19	49812335	49812615	Success	11.5052	4	0.000126021	0.000612422	clu_3954_NA	FUZ	ENSG00000010361.14
14495	1.39466	0.0217598	0.110128	0.0883681	chr19	49812335	49812996	Success	11.5052	4	0.000126021	0.000612422	clu_3954_NA	FUZ	ENSG00000010361.14
14496	-0.0528961	0.366138	0.435734	0.069596	chr19	49812736	49812996	Success	11.5052	4	0.000126021	0.000612422	clu_3954_NA	FUZ	ENSG00000010361.14
14497	-0.74552	0.13647	0.0812476	-0.0552223	chr19	49812736	49813133	Success	11.5052	4	0.000126021	0.000612422	clu_3954_NA	FUZ	ENSG00000010361.14
14498	-0.116849	0.492631	0.434583	-0.058048	chr19	49836406	49836847	Success	0.338835	1	0.41039	0.519197	clu_3955_NA	MED25	ENSG00000104973.18
14499	0.116849	0.507369	0.565417	0.058048	chr19	49836406	49838580	Success	0.338835	1	0.41039	0.519197	clu_3955_NA	MED25	ENSG00000104973.18
14500	0.14362	0.0964599	0.124559	0.0280986	chr19	49860336	49860566	Success	0.97153	1	0.163337	0.248474	clu_3956_NA	PTOV1	ENSG00000104960.15
14501	-0.14362	0.90354	0.875441	-0.0280986	chr19	49860336	49860614	Success	0.97153	1	0.163337	0.248474	clu_3956_NA	PTOV1	ENSG00000104960.15
14502	-0.59602	0.52984	0.489661	-0.040179	chr19	49861695	49861772	Success	6.94705	2	0.000961465	0.00317622	clu_3957_NA	PNKP	ENSG00000039650.12
14503	1.19204	0.0164837	0.0910641	0.0745804	chr19	49861695	49862044	Success	6.94705	2	0.000961465	0.00317622	clu_3957_NA	PNKP	ENSG00000039650.12
14504	-0.596016	0.453676	0.419275	-0.0344014	chr19	49861881	49862044	Success	6.94705	2	0.000961465	0.00317622	clu_3957_NA	PNKP	ENSG00000039650.12
14505	-0.176912	0.281302	0.281191	-0.000111408	chr19	49909884	49927694	Success	3.18535	2	0.0413636	0.0782971	clu_3960_NA	IL4I1	ENSG00000104951.16	NUP62 ENSG00000213024.11,AC011452.2 ENSG00000269179.1
14506	-0.28663	0.643713	0.576595	-0.0671189	chr19	49909884	49929326	Success	3.18535	2	0.0413636	0.0782971	clu_3960_NA	IL4I1	ENSG00000104951.16	NUP62 ENSG00000213024.11,AC011452.2 ENSG00000269179.1
14507	0.463542	0.0749843	0.142215	0.0672303	chr19	49909884	49929350	Success	3.18535	2	0.0413636	0.0782971	clu_3960_NA	IL4I1	ENSG00000104951.16	NUP62 ENSG00000213024.11,AC011452.2 ENSG00000269179.1
14508	-0.622908	0.924484	0.778868	-0.145617	chr19	49981013	49988372	Success	3.71373	1	0.00642359	0.0158231	clu_3961_NA	VRK3	ENSG00000105053.11
14509	0.622908	0.0755157	0.221132	0.145617	chr19	49982188	49988372	Success	3.71373	1	0.00642359	0.0158231	clu_3961_NA	VRK3	ENSG00000105053.11
14510	-0.284177	0.459203	0.45066	-0.00854274	chr19	49995275	49997504	Success	6.72922	2	0.00119547	0.00381927	clu_3962_NA	VRK3	ENSG00000105053.11
14511	0.762149	0.0564562	0.15775	0.101294	chr19	49995275	50000790	Success	6.72922	2	0.00119547	0.00381927	clu_3962_NA	VRK3	ENSG00000105053.11
14512	-0.477972	0.484341	0.39159	-0.0927512	chr19	49997570	50000790	Success	6.72922	2	0.00119547	0.00381927	clu_3962_NA	VRK3	ENSG00000105053.11
14513	-0.109322	0.539503	0.501317	-0.0381863	chr19	50007826	50009236	Success	2.37992	2	0.0925579	0.154288	clu_3963_NA	VRK3	ENSG00000105053.11
14514	0.202064	0.196425	0.2492	0.0527751	chr19	50007826	50016024	Success	2.37992	2	0.0925579	0.154288	clu_3963_NA	VRK3	ENSG00000105053.11
14515	-0.0927418	0.264071	0.249482	-0.0145888	chr19	50009385	50016024	Success	2.37992	2	0.0925579	0.154288	clu_3963_NA	VRK3	ENSG00000105053.11
14516	-0.0402565	0.407485	0.3882	-0.0192851	chr19	50020647	50025267	Success	0.0142645	1	0.865871	0.900996	clu_3964_NA	VRK3	ENSG00000105053.11
14517	0.0402565	0.592515	0.6118	0.0192851	chr19	50020647	50025346	Success	0.0142645	1	0.865871	0.900996	clu_3964_NA	VRK3	ENSG00000105053.11
14518	0.875657	0.257265	0.407639	0.150374	chr19	50026122	50030892	Success	13.2732	3	7.32791e-06	6.33994e-05	clu_3965_NA	ZNF473	ENSG00000142528.16
14519	-0.395295	0.152339	0.0677235	-0.0846158	chr19	50026122	50031014	Success	13.2732	3	7.32791e-06	6.33994e-05	clu_3965_NA	ZNF473	ENSG00000142528.16
14520	-0.871195	0.0735361	0.0203117	-0.0532243	chr19	50026122	50039161	Success	13.2732	3	7.32791e-06	6.33994e-05	clu_3965_NA	ZNF473	ENSG00000142528.16
14521	0.390833	0.51686	0.504326	-0.012534	chr19	50031091	50039161	Success	13.2732	3	7.32791e-06	6.33994e-05	clu_3965_NA	ZNF473	ENSG00000142528.16
14522	0.0717756	0.107258	0.121799	0.0145404	chr19	50384390	50398848	Success	0.095752	1	0.661668	0.7421	clu_3966_NA	POLD1	ENSG00000062822.14
14523	-0.0717756	0.892742	0.878201	-0.0145404	chr19	50384390	50398851	Success	0.095752	1	0.661668	0.7421	clu_3966_NA	POLD1	ENSG00000062822.14
14524	0.572432	0.0700893	0.191475	0.121386	chr19	50407415	50408707	Success	6.0071	1	0.000527969	0.00191991	clu_3967_NA	POLD1	ENSG00000062822.14
14525	-0.572432	0.929911	0.808525	-0.121386	chr19	50407415	50408785	Success	6.0071	1	0.000527969	0.00191991	clu_3967_NA	POLD1	ENSG00000062822.14
14526	-0.393311	0.118683	0.0577807	-0.0609023	chr19	50409594	50413426	Success	2.84573	1	0.0170476	0.0368731	clu_3968_NA	POLD1	ENSG00000062822.14
14527	0.393311	0.881317	0.942219	0.0609023	chr19	50409666	50413426	Success	2.84573	1	0.0170476	0.0368731	clu_3968_NA	POLD1	ENSG00000062822.14
14528	-0.224547	0.357558	0.409358	0.0518005	chr19	50415590	50415724	Success	5.65447	2	0.00350183	0.0094743	clu_3969_NA	POLD1	ENSG00000062822.14	AC020909.1 ENSG00000142539.9
14529	0.763191	0.0238554	0.0733353	0.0494799	chr19	50415590	50416396	Success	5.65447	2	0.00350183	0.0094743	clu_3969_NA	POLD1	ENSG00000062822.14	AC020909.1 ENSG00000142539.9
14530	-0.538643	0.618587	0.517306	-0.10128	chr19	50415826	50416396	Success	5.65447	2	0.00350183	0.0094743	clu_3969_NA	POLD1	ENSG00000062822.14	AC020909.1 ENSG00000142539.9
14531	-1.17439	0.967284	0.738431	-0.228853	chr19	50476658	50477929	Success	11.4509	1	1.70487e-06	1.98783e-05	clu_3971_NA	EMC10	ENSG00000161671.16
14532	1.17439	0.0327164	0.261569	0.228853	chr19	50476723	50477929	Success	11.4509	1	1.70487e-06	1.98783e-05	clu_3971_NA	EMC10	ENSG00000161671.16
14533	0.00936325	0.110661	0.0801763	-0.0304846	chr19	50480977	50481861	Success	5.21933	2	0.00541096	0.0136438	clu_3972_NA	EMC10	ENSG00000161671.16
14534	0.435379	0.78651	0.872514	0.086004	chr19	50480977	50482149	Success	5.21933	2	0.00541096	0.0136438	clu_3972_NA	EMC10	ENSG00000161671.16
14535	-0.444743	0.102829	0.0473101	-0.0555194	chr19	50481947	50482149	Success	5.21933	2	0.00541096	0.0136438	clu_3972_NA	EMC10	ENSG00000161671.16
14536	-0.361534	0.463042	0.340082	-0.122961	chr19	50506572	50507574	Success	4.83359	2	0.00795787	0.0191017	clu_3973_NA	JOSD2	ENSG00000161677.11
14537	0.223388	0.0921104	0.121423	0.0293123	chr19	50506572	50510286	Success	4.83359	2	0.00795787	0.0191017	clu_3973_NA	JOSD2	ENSG00000161677.11
14538	0.138146	0.444847	0.538496	0.0936483	chr19	50507699	50510286	Success	4.83359	2	0.00795787	0.0191017	clu_3973_NA	JOSD2	ENSG00000161677.11
14539	0.333164	0.150139	0.255939	0.1058	chr19	50510445	50511117	Success	2.98643	1	0.0145276	0.0321028	clu_3974_NA	JOSD2	ENSG00000161677.11
14540	-0.333164	0.849861	0.744061	-0.1058	chr19	50510448	50511117	Success	2.98643	1	0.0145276	0.0321028	clu_3974_NA	JOSD2	ENSG00000161677.11
14541	-0.390628	0.0138745	0.0111603	-0.00271421	chr19	50798924	50799294	Success	6.77084	4	0.00891109	0.021059	clu_3975_NA	C19orf48	ENSG00000167747.14
14542	0.138244	0.0316983	0.0432694	0.011571	chr19	50798958	50799272	Success	6.77084	4	0.00891109	0.021059	clu_3975_NA	C19orf48	ENSG00000167747.14
14543	-0.147451	0.525893	0.539467	0.0135749	chr19	50798958	50799294	Success	6.77084	4	0.00891109	0.021059	clu_3975_NA	C19orf48	ENSG00000167747.14
14544	0.64908	0.00671268	0.0152719	0.00855924	chr19	50798958	50802217	Success	6.77084	4	0.00891109	0.021059	clu_3975_NA	C19orf48	ENSG00000167747.14
14545	-0.249245	0.421822	0.390831	-0.0309909	chr19	50799357	50802217	Success	6.77084	4	0.00891109	0.021059	clu_3975_NA	C19orf48	ENSG00000167747.14
14546	-0.167647	0.128507	0.0953909	-0.0331159	chr19	50802257	50802454	Success	0.954054	1	0.167174	0.253134	clu_3976_NA	C19orf48	ENSG00000167747.14
14547	0.167647	0.871493	0.904609	0.0331159	chr19	50802257	50804572	Success	0.954054	1	0.167174	0.253134	clu_3976_NA	C19orf48	ENSG00000167747.14
14548	-0.554479	0.759623	0.510413	-0.24921	chr19	51860978	51877282	Success	3.1346	1	0.0122855	0.0277029	clu_3977_NA	ZNF577	ENSG00000161551.14
14549	0.554479	0.240377	0.489587	0.24921	chr19	51873706	51877282	Success	3.1346	1	0.0122855	0.0277029	clu_3977_NA	ZNF577	ENSG00000161551.14
14550	0.177743	0.240562	0.306287	0.0657245	chr19	52017359	52017576	Success	1.50114	2	0.222876	0.320018	clu_3980_NA	ZNF614	ENSG00000142556.19
14551	-0.29086	0.536229	0.427307	-0.108922	chr19	52017359	52018008	Success	1.50114	2	0.222876	0.320018	clu_3980_NA	ZNF614	ENSG00000142556.19
14552	0.113117	0.223209	0.266407	0.0431979	chr19	52017697	52018008	Success	1.50114	2	0.222876	0.320018	clu_3980_NA	ZNF614	ENSG00000142556.19
14553	-0.454503	0.903226	0.789943	-0.113282	chr19	52117024	52123923	Success	2.3789	1	0.0291657	0.0585721	clu_3981_NA	ZNF616	ENSG00000204611.7
14554	0.454503	0.0967742	0.210057	0.113282	chr19	52122457	52123923	Success	2.3789	1	0.0291657	0.0585721	clu_3981_NA	ZNF616	ENSG00000204611.7
14555	-0.0612233	0.469502	0.488645	0.0191433	chr19	52300484	52314153	Success	2.80186	2	0.0606973	0.108042	clu_3982_NA	ZNF480	ENSG00000198464.14
14556	0.298288	0.0780733	0.116411	0.0383373	chr19	52300484	52315834	Success	2.80186	2	0.0606973	0.108042	clu_3982_NA	ZNF480	ENSG00000198464.14
14557	-0.237065	0.452425	0.394944	-0.0574806	chr19	52314279	52315834	Success	2.80186	2	0.0606973	0.108042	clu_3982_NA	ZNF480	ENSG00000198464.14
14558	0.352416	0.26038	0.360828	0.100448	chr19	52543347	52547512	Success	1.42974	2	0.239371	0.339085	clu_3983_NA	ZNF808	ENSG00000198482.13
14559	-0.385434	0.306545	0.203115	-0.10343	chr19	52543347	52553107	Success	1.42974	2	0.239371	0.339085	clu_3983_NA	ZNF808	ENSG00000198482.13
14560	0.0330176	0.433075	0.436056	0.00298152	chr19	52547638	52553107	Success	1.42974	2	0.239371	0.339085	clu_3983_NA	ZNF808	ENSG00000198482.13
14561	-0.251798	0.462006	0.341669	-0.120337	chr19	52614797	52616718	Success	1.97203	1	0.0470369	0.0873293	clu_3984_NA	ZNF83	ENSG00000167766.18
14562	0.251798	0.537994	0.658331	0.120337	chr19	52614797	52618936	Success	1.97203	1	0.0470369	0.0873293	clu_3984_NA	ZNF83	ENSG00000167766.18
14563	-0.75465	0.556075	0.31675	-0.239325	chr19	52635153	52638312	Success	8.8018	2	0.000150463	0.000702085	clu_3985_NA	ZNF83	ENSG00000167766.18
14564	0.136738	0.366302	0.5088	0.142498	chr19	52635153	52655561	Success	8.8018	2	0.000150463	0.000702085	clu_3985_NA	ZNF83	ENSG00000167766.18
14565	0.617912	0.0776234	0.17445	0.0968268	chr19	52654403	52655561	Success	8.8018	2	0.000150463	0.000702085	clu_3985_NA	ZNF83	ENSG00000167766.18
14566	-0.0632089	0.482118	0.450667	-0.0314511	chr19	52818031	52857572	Success	0.0660222	1	0.716322	0.786239	clu_3987_NA	ZNF28	ENSG00000198538.11	ZNF468 ENSG00000204604.12
14567	0.0632089	0.517882	0.549333	0.0314511	chr19	52854345	52857572	Success	0.0660222	1	0.716322	0.786239	clu_3987_NA	ZNF28	ENSG00000198538.11	ZNF468 ENSG00000204604.12
14568	-0.0411145	0.365389	0.358089	-0.00730022	chr19	52842151	52845179	Success	0.205725	2	0.814057	0.861244	clu_3988_NA	ZNF468	ENSG00000204604.12
14569	-0.0985324	0.414872	0.383896	-0.0309764	chr19	52842151	52849087	Success	0.205725	2	0.814057	0.861244	clu_3988_NA	ZNF468	ENSG00000204604.12
14570	0.139647	0.219739	0.258016	0.0382767	chr19	52845296	52849087	Success	0.205725	2	0.814057	0.861244	clu_3988_NA	ZNF468	ENSG00000204604.12
14571	0.402638	0.243306	0.418198	0.174892	chr19	52849213	52853872	Success	6.40237	2	0.00165763	0.00499763	clu_3989_NA	ZNF468	ENSG00000204604.12
14572	-0.663705	0.607789	0.359646	-0.248142	chr19	52849213	52854258	Success	6.40237	2	0.00165763	0.00499763	clu_3989_NA	ZNF468	ENSG00000204604.12
14573	0.261067	0.148906	0.222156	0.0732501	chr19	52854126	52854258	Success	6.40237	2	0.00165763	0.00499763	clu_3989_NA	ZNF468	ENSG00000204604.12
14574	0.298087	0.0131757	0.0277646	0.0145889	chr19	54103188	54105597	Success	7.30257	2	0.000673803	0.00236416	clu_3993_NA	NDUFA3	ENSG00000170906.16
14575	-0.482519	0.965457	0.932047	-0.0334104	chr19	54103188	54105934	Success	7.30257	2	0.000673803	0.00236416	clu_3993_NA	NDUFA3	ENSG00000170906.16
14576	0.184432	0.021367	0.0401884	0.0188215	chr19	54105703	54105934	Success	7.30257	2	0.000673803	0.00236416	clu_3993_NA	NDUFA3	ENSG00000170906.16
14577	-0.537597	0.029171	0.0273609	-0.00181001	chr19	54106011	54106353	Success	20.9185	6	1.98012e-07	3.46101e-06	clu_3994_NA	NDUFA3	ENSG00000170906.16
14578	-0.537334	0.0117331	0.011008	-0.00072513	chr19	54106011	54106356	Success	20.9185	6	1.98012e-07	3.46101e-06	clu_3994_NA	NDUFA3	ENSG00000170906.16
14579	-0.539983	0.872366	0.816287	-0.0560787	chr19	54106011	54106811	Success	20.9185	6	1.98012e-07	3.46101e-06	clu_3994_NA	NDUFA3	ENSG00000170906.16
14580	0.827015	0.0053403	0.019606	0.0142657	chr19	54106011	54108440	Success	20.9185	6	1.98012e-07	3.46101e-06	clu_3994_NA	NDUFA3	ENSG00000170906.16
14581	-0.539983	0.0641706	0.0600455	-0.00412511	chr19	54106446	54106811	Success	20.9185	6	1.98012e-07	3.46101e-06	clu_3994_NA	NDUFA3	ENSG00000170906.16
14582	-0.539026	0.0119739	0.0112149	-0.000759	chr19	54106970	54108440	Success	20.9185	6	1.98012e-07	3.46101e-06	clu_3994_NA	NDUFA3	ENSG00000170906.16
14583	1.86691	0.00524534	0.0544775	0.0492322	chr19	54107018	54108440	Success	20.9185	6	1.98012e-07	3.46101e-06	clu_3994_NA	NDUFA3	ENSG00000170906.16
14584	1.61047	0.0211746	0.351463	0.330288	chr19	54110121	54114438	Success	5.94642	1	0.000563499	0.00202659	clu_3995_NA	TFPT	ENSG00000105619.13
14585	-1.61047	0.978825	0.648537	-0.330288	chr19	54110121	54114442	Success	5.94642	1	0.000563499	0.00202659	clu_3995_NA	TFPT	ENSG00000105619.13
14586	-0.0437659	0.150134	0.139304	-0.0108299	chr19	54115797	54118241	Success	0.0657128	1	0.716959	0.786756	clu_3996_NA	PRPF31	ENSG00000105618.14
14587	0.0437659	0.849866	0.860696	0.0108299	chr19	54115797	54118271	Success	0.0657128	1	0.716959	0.786756	clu_3996_NA	PRPF31	ENSG00000105618.14
14588	0.930224	0.00759815	0.0468967	0.0392986	chr19	54122594	54123238	Success	6.22934	1	0.000416053	0.00158204	clu_3997_NA	PRPF31	ENSG00000105618.14
14589	-0.930224	0.992402	0.953103	-0.0392986	chr19	54122594	54123454	Success	6.22934	1	0.000416053	0.00158204	clu_3997_NA	PRPF31	ENSG00000105618.14
14590	-0.936054	0.480004	0.424488	-0.0555162	chr19	54128200	54128305	Success	15.9946	2	1.13141e-07	2.23714e-06	clu_3998_NA	PRPF31	ENSG00000105618.14
14591	1.87211	0.00839468	0.123082	0.114687	chr19	54128200	54129057	Success	15.9946	2	1.13141e-07	2.23714e-06	clu_3998_NA	PRPF31	ENSG00000105618.14
14592	-0.936054	0.511601	0.45243	-0.0591707	chr19	54128377	54129057	Success	15.9946	2	1.13141e-07	2.23714e-06	clu_3998_NA	PRPF31	ENSG00000105618.14
14593	0.246003	0.218412	0.313687	0.0952748	chr19	54144332	54145595	Success	1.84415	1	0.0547955	0.0990788	clu_3999_NA	CNOT3	ENSG00000088038.19
14594	-0.246003	0.781588	0.686313	-0.0952748	chr19	54144332	54145598	Success	1.84415	1	0.0547955	0.0990788	clu_3999_NA	CNOT3	ENSG00000088038.19
14595	-0.252658	0.912754	0.877737	-0.0350166	chr19	54200888	54201160	Success	11.9736	2	6.30864e-06	5.61682e-05	clu_4000_NA	RPS9	ENSG00000170889.14
14596	-0.2526	0.052063	0.0500686	-0.00199442	chr19	54200893	54201160	Success	11.9736	2	6.30864e-06	5.61682e-05	clu_4000_NA	RPS9	ENSG00000170889.14
14597	0.505258	0.0351829	0.0721939	0.037011	chr19	54200961	54201160	Success	11.9736	2	6.30864e-06	5.61682e-05	clu_4000_NA	RPS9	ENSG00000170889.14
14598	-0.937083	0.529942	0.494046	-0.0358967	chr19	54201609	54206276	Success	55.2014	4	5.97177e-23	6.29756e-20	clu_4001_NA	RPS9	ENSG00000170889.14
14599	-0.894495	0.0142526	0.0138653	-0.000387331	chr19	54201609	54207398	Success	55.2014	4	5.97177e-23	6.29756e-20	clu_4001_NA	RPS9	ENSG00000170889.14
14600	1.50861	0.00631309	0.0679095	0.0615964	chr19	54206462	54206553	Success	55.2014	4	5.97177e-23	6.29756e-20	clu_4001_NA	RPS9	ENSG00000170889.14
14601	-1.16394	0.440273	0.327144	-0.113129	chr19	54206462	54207398	Success	55.2014	4	5.97177e-23	6.29756e-20	clu_4001_NA	RPS9	ENSG00000170889.14
14602	1.48691	0.0092186	0.097035	0.0878164	chr19	54206724	54207398	Success	55.2014	4	5.97177e-23	6.29756e-20	clu_4001_NA	RPS9	ENSG00000170889.14
14603	-0.0361578	0.57947	0.561754	-0.0177163	chr19	54449306	54451290	Success	0.0565803	1	0.736574	0.801965	clu_4002_NA	LENG8	ENSG00000167615.16
14604	0.0361578	0.42053	0.438246	0.0177163	chr19	54449310	54451290	Success	0.0565803	1	0.736574	0.801965	clu_4002_NA	LENG8	ENSG00000167615.16
14605	-0.291199	0.407406	0.350794	-0.0566126	chr19	54452752	54453546	Success	3.26577	2	0.0381676	0.0733771	clu_4003_NA	LENG8	ENSG00000167615.16
14606	0.470689	0.0891953	0.164532	0.0753365	chr19	54452752	54454430	Success	3.26577	2	0.0381676	0.0733771	clu_4003_NA	LENG8	ENSG00000167615.16
14607	-0.179491	0.503399	0.484675	-0.0187239	chr19	54453656	54454430	Success	3.26577	2	0.0381676	0.0733771	clu_4003_NA	LENG8	ENSG00000167615.16
14608	-0.00689162	0.582195	0.578838	-0.00335644	chr19	55092865	55093016	Success	0.00305542	1	0.937691	0.955408	clu_4004_NA	PPP1R12C	ENSG00000125503.13
14609	0.00689162	0.417805	0.421162	0.00335644	chr19	55092868	55093016	Success	0.00305542	1	0.937691	0.955408	clu_4004_NA	PPP1R12C	ENSG00000125503.13
14610	0.144138	0.362275	0.431133	0.0688584	chr19	55095600	55095867	Success	0.318188	1	0.425026	0.532461	clu_4005_NA	PPP1R12C	ENSG00000125503.13
14611	-0.144138	0.637725	0.568867	-0.0688584	chr19	55095603	55095867	Success	0.318188	1	0.425026	0.532461	clu_4005_NA	PPP1R12C	ENSG00000125503.13
14612	0.238127	0.144545	0.213864	0.0693192	chr19	55145565	55146434	Success	1.4705	1	0.0863572	0.145374	clu_4006_NA	TNNT1	ENSG00000105048.17
14613	-0.238127	0.855455	0.786136	-0.0693192	chr19	55145565	55146681	Success	1.4705	1	0.0863572	0.145374	clu_4006_NA	TNNT1	ENSG00000105048.17
14614	0.00325876	0.13599	0.136758	0.000767607	chr19	55265367	55265886	Success	0.000316302	1	0.979934	0.985855	clu_4008_NA	HSPBP1	ENSG00000133265.11
14615	-0.00325876	0.86401	0.863242	-0.000767607	chr19	55265389	55265886	Success	0.000316302	1	0.979934	0.985855	clu_4008_NA	HSPBP1	ENSG00000133265.11
14616	-0.38983	0.116301	0.0717917	-0.044509	chr19	55279702	55279930	Success	1.53844	2	0.214717	0.310699	clu_4009_NA	HSPBP1	ENSG00000133265.11
14617	0.126431	0.79096	0.818193	0.0272337	chr19	55279702	55280035	Success	1.53844	2	0.214717	0.310699	clu_4009_NA	HSPBP1	ENSG00000133265.11
14618	0.263399	0.0927398	0.110015	0.0172753	chr19	55279705	55280035	Success	1.53844	2	0.214717	0.310699	clu_4009_NA	HSPBP1	ENSG00000133265.11
14619	-0.504731	0.817561	0.620212	-0.197349	chr19	55287299	55289480	Success	2.75025	1	0.0190111	0.0405834	clu_4010_NA	BRSK1	ENSG00000160469.17
14620	0.504731	0.182439	0.379788	0.197349	chr19	55287303	55289480	Success	2.75025	1	0.0190111	0.0405834	clu_4010_NA	BRSK1	ENSG00000160469.17
14621	-0.415989	0.447328	0.309745	-0.137582	chr19	55342046	55342215	Success	2.15863	2	0.115484	0.18634	clu_4011_NA	KMT5C	ENSG00000133247.14
14622	0.431704	0.20443	0.330424	0.125994	chr19	55342046	55342742	Success	2.15863	2	0.115484	0.18634	clu_4011_NA	KMT5C	ENSG00000133247.14
14623	-0.015715	0.348243	0.359831	0.0115879	chr19	55342380	55342742	Success	2.15863	2	0.115484	0.18634	clu_4011_NA	KMT5C	ENSG00000133247.14
14624	0.813918	0.00762334	0.0376498	0.0300265	chr19	55386693	55387285	Success	10.2005	1	6.27953e-06	5.59796e-05	clu_4012_NA	RPL28	ENSG00000108107.14
14625	-0.813918	0.992377	0.96235	-0.0300265	chr19	55386693	55387930	Success	10.2005	1	6.27953e-06	5.59796e-05	clu_4012_NA	RPL28	ENSG00000108107.14
14626	-0.0463131	0.971996	0.972214	0.00021732	chr19	55388048	55388243	Success	0.931709	2	0.39388	0.502597	clu_4013_NA	RPL28	ENSG00000108107.14
14627	0.215245	0.00725967	0.00943207	0.0021724	chr19	55388048	55388247	Success	0.931709	2	0.39388	0.502597	clu_4013_NA	RPL28	ENSG00000108107.14
14628	-0.168931	0.0207439	0.0183542	-0.00238972	chr19	55388048	55391554	Success	0.931709	2	0.39388	0.502597	clu_4013_NA	RPL28	ENSG00000108107.14
14629	-0.33184	0.0214902	0.00968348	-0.0118068	chr19	55401762	55404061	Success	6.71085	2	0.00121762	0.00387225	clu_4014_NA	UBE2S	ENSG00000108106.14
14630	0.4898	0.953081	0.976682	0.0236014	chr19	55401762	55404288	Success	6.71085	2	0.00121762	0.00387225	clu_4014_NA	UBE2S	ENSG00000108106.14
14631	-0.15796	0.025429	0.0136343	-0.0117946	chr19	55404147	55404288	Success	6.71085	2	0.00121762	0.00387225	clu_4014_NA	UBE2S	ENSG00000108106.14
14632	-0.111894	0.315991	0.312315	-0.00367571	chr19	55455330	55455636	Success	3.55496	4	0.130192	0.205702	clu_4015_NA	ISOC2	ENSG00000063241.8
14633	0.318308	0.0691238	0.105046	0.0359225	chr19	55455330	55456349	Success	3.55496	4	0.130192	0.205702	clu_4015_NA	ISOC2	ENSG00000063241.8
14634	-0.200906	0.0994903	0.0899585	-0.00953185	chr19	55455378	55455636	Success	3.55496	4	0.130192	0.205702	clu_4015_NA	ISOC2	ENSG00000063241.8
14635	0.179256	0.0472871	0.0625326	0.0152455	chr19	55455378	55456349	Success	3.55496	4	0.130192	0.205702	clu_4015_NA	ISOC2	ENSG00000063241.8
14636	-0.184764	0.468108	0.430148	-0.0379604	chr19	55455845	55456349	Success	3.55496	4	0.130192	0.205702	clu_4015_NA	ISOC2	ENSG00000063241.8
14637	0.669748	0.014573	0.0516389	0.0370659	chr19	55655153	55658862	Success	8.58837	2	0.000186259	0.00082751	clu_4016_NA	U2AF2	ENSG00000063244.12
14638	-0.663344	0.953507	0.890837	-0.0626695	chr19	55655153	55659210	Success	8.58837	2	0.000186259	0.00082751	clu_4016_NA	U2AF2	ENSG00000063244.12
14639	-0.00640392	0.0319205	0.0575241	0.0256036	chr19	55658981	55659210	Success	8.58837	2	0.000186259	0.00082751	clu_4016_NA	U2AF2	ENSG00000063244.12
14640	-0.293385	0.504425	0.520739	0.0163141	chr19	55659345	55660177	Success	8.73537	2	0.000160797	0.0007369	clu_4017_NA	U2AF2	ENSG00000063244.12
14641	0.680352	0.00745139	0.020368	0.0129167	chr19	55659345	55660516	Success	8.73537	2	0.000160797	0.0007369	clu_4017_NA	U2AF2	ENSG00000063244.12
14642	-0.386967	0.488123	0.458893	-0.0292308	chr19	55660221	55660516	Success	8.73537	2	0.000160797	0.0007369	clu_4017_NA	U2AF2	ENSG00000063244.12
14643	0.944588	0.026193	0.209692	0.183499	chr19	55661189	55661771	Success	25.569	2	7.86151e-12	6.72194e-10	clu_4018_NA	U2AF2	ENSG00000063244.12
14644	-1.58178	0.941974	0.602904	-0.33907	chr19	55661189	55662502	Success	25.569	2	7.86151e-12	6.72194e-10	clu_4018_NA	U2AF2	ENSG00000063244.12
14645	0.637192	0.0318334	0.187404	0.155571	chr19	55661830	55662502	Success	25.569	2	7.86151e-12	6.72194e-10	clu_4018_NA	U2AF2	ENSG00000063244.12
14646	1.28377	0.00258175	0.0326361	0.0300544	chr19	55668792	55669015	Success	8.74881	1	2.87666e-05	0.000188423	clu_4019_NA	U2AF2	ENSG00000063244.12
14647	-1.28377	0.997418	0.967364	-0.0300544	chr19	55668792	55669083	Success	8.74881	1	2.87666e-05	0.000188423	clu_4019_NA	U2AF2	ENSG00000063244.12
14648	0.00595198	0.801423	0.803311	0.00188765	chr19	55669169	55669444	Success	0.00755338	1	0.902179	0.92769	clu_4020_NA	U2AF2	ENSG00000063244.12
14649	-0.00595198	0.198577	0.196689	-0.00188765	chr19	55669181	55669444	Success	0.00755338	1	0.902179	0.92769	clu_4020_NA	U2AF2	ENSG00000063244.12
14650	0.106461	0.600979	0.65078	0.0498007	chr19	55692796	55692951	Success	0.476435	1	0.32899	0.435713	clu_4021_NA	EPN1	ENSG00000063245.14
14651	-0.106461	0.399021	0.34922	-0.0498007	chr19	55692796	55692954	Success	0.476435	1	0.32899	0.435713	clu_4021_NA	EPN1	ENSG00000063245.14
14652	-0.0917427	0.72704	0.689155	-0.0378852	chr19	56158602	56159624	Success	0.211333	1	0.51561	0.617262	clu_4022_NA	ZNF444	ENSG00000167685.15
14653	0.0917427	0.27296	0.310845	0.0378852	chr19	56158602	56159627	Success	0.211333	1	0.51561	0.617262	clu_4022_NA	ZNF444	ENSG00000167685.15
14654	0.242876	0.185233	0.26982	0.0845871	chr19	56376121	56390001	Success	0.689095	1	0.24041	0.340455	clu_4023_NA	ZNF582	ENSG00000018869.16
14655	-0.242876	0.814767	0.73018	-0.0845871	chr19	56385184	56390001	Success	0.689095	1	0.24041	0.340455	clu_4023_NA	ZNF582	ENSG00000018869.16
14656	-0.151341	0.292143	0.266823	-0.0253198	chr19	56373623	56374686	Success	1.17249	2	0.309596	0.41526	clu_4024_NA	ZNF542P	ENSG00000240225.10
14657	-0.13555	0.551266	0.511502	-0.0397641	chr19	56373623	56376867	Success	1.17249	2	0.309596	0.41526	clu_4024_NA	ZNF542P	ENSG00000240225.10
14658	0.286891	0.156591	0.221675	0.0650839	chr19	56374825	56376867	Success	1.17249	2	0.309596	0.41526	clu_4024_NA	ZNF542P	ENSG00000240225.10
14659	-0.111488	0.463667	0.408888	-0.0547793	chr19	57280124	57284551	Success	0.468543	1	0.333028	0.44028	clu_4027_NA	ZNF460	ENSG00000197714.9
14660	0.111488	0.536333	0.591112	0.0547793	chr19	57280836	57284551	Success	0.468543	1	0.333028	0.44028	clu_4027_NA	ZNF460	ENSG00000197714.9
14661	-0.176817	0.893474	0.854842	-0.0386319	chr19	57363703	57364815	Success	0.153867	1	0.579074	0.674008	clu_4028_NA	TRAPPC2B	ENSG00000256060.3	ZNF547 ENSG00000152433.14,AC003002.1 ENSG00000268133.1
14662	0.176817	0.106526	0.145158	0.0386319	chr19	57363703	57368544	Success	0.153867	1	0.579074	0.674008	clu_4028_NA	TRAPPC2B	ENSG00000256060.3	ZNF547 ENSG00000152433.14,AC003002.1 ENSG00000268133.1
14663	0.202026	0.241458	0.288929	0.0474702	chr19	57435593	57438102	Success	2.55996	3	0.163224	0.248342	clu_4029_NA	AC003002.2	ENSG00000268533.1	ZNF749 ENSG00000186230.7
14664	0.302619	0.154474	0.204405	0.0499308	chr19	57435593	57443291	Success	2.55996	3	0.163224	0.248342	clu_4029_NA	AC003002.2	ENSG00000268533.1	ZNF749 ENSG00000186230.7
14665	-0.572055	0.253228	0.139727	-0.113501	chr19	57435667	57438102	Success	2.55996	3	0.163224	0.248342	clu_4029_NA	AC003002.2	ENSG00000268533.1	ZNF749 ENSG00000186230.7
14666	0.0674104	0.350839	0.366939	0.0160996	chr19	57442011	57443291	Success	2.55996	3	0.163224	0.248342	clu_4029_NA	AC003002.2	ENSG00000268533.1	ZNF749 ENSG00000186230.7
14667	0.214807	0.0703507	0.0827998	0.0124492	chr19	57467085	57476634	Success	7.55153	5	0.00993096	0.0230677	clu_4030_NA	AC004076.1	ENSG00000268163.1	ZNF772 ENSG00000197128.11
14668	0.697434	0.102129	0.194766	0.0926367	chr19	57474421	57475660	Success	7.55153	5	0.00993096	0.0230677	clu_4030_NA	AC004076.1	ENSG00000268163.1	ZNF772 ENSG00000197128.11
14669	-0.652631	0.259805	0.128436	-0.13137	chr19	57474421	57476634	Success	7.55153	5	0.00993096	0.0230677	clu_4030_NA	AC004076.1	ENSG00000268163.1	ZNF772 ENSG00000197128.11
14670	-0.48792	0.0864744	0.0504032	-0.0360712	chr19	57474421	57477277	Success	7.55153	5	0.00993096	0.0230677	clu_4030_NA	AC004076.1	ENSG00000268163.1	ZNF772 ENSG00000197128.11
14671	0.0258933	0.0841568	0.0819985	-0.0021582	chr19	57475786	57476634	Success	7.55153	5	0.00993096	0.0230677	clu_4030_NA	AC004076.1	ENSG00000268163.1	ZNF772 ENSG00000197128.11
14672	0.202417	0.397084	0.461597	0.0645131	chr19	57476672	57477277	Success	7.55153	5	0.00993096	0.0230677	clu_4030_NA	AC004076.1	ENSG00000268163.1	ZNF772 ENSG00000197128.11
14673	-0.161955	0.246095	0.209121	-0.0369739	chr19	57584389	57584952	Success	0.294938	3	0.898746	0.924861	clu_4034_NA	ZIK1	ENSG00000171649.12
14674	0.097444	0.180599	0.198914	0.0183151	chr19	57584612	57584952	Success	0.294938	3	0.898746	0.924861	clu_4034_NA	ZIK1	ENSG00000171649.12
14675	0.0225886	0.269587	0.275512	0.00592465	chr19	57584612	57588539	Success	0.294938	3	0.898746	0.924861	clu_4034_NA	ZIK1	ENSG00000171649.12
14676	0.041922	0.303719	0.316453	0.0127341	chr19	57584990	57588539	Success	0.294938	3	0.898746	0.924861	clu_4034_NA	ZIK1	ENSG00000171649.12
14677	-0.442399	0.536782	0.378502	-0.158281	chr19	57600134	57600728	Success	4.29877	2	0.0135853	0.0303027	clu_4035_NA	ZNF530	ENSG00000183647.10
14678	0.64459	0.172632	0.360964	0.188332	chr19	57600134	57604277	Success	4.29877	2	0.0135853	0.0303027	clu_4035_NA	ZNF530	ENSG00000183647.10
14679	-0.202191	0.290586	0.260534	-0.0300515	chr19	57600779	57604277	Success	4.29877	2	0.0135853	0.0303027	clu_4035_NA	ZNF530	ENSG00000183647.10
14680	0.219401	0.421066	0.530065	0.108999	chr19	57604406	57605686	Success	1.28027	1	0.109561	0.178117	clu_4036_NA	ZNF530	ENSG00000183647.10
14681	-0.219401	0.578934	0.469935	-0.108999	chr19	57604406	57612503	Success	1.28027	1	0.109561	0.178117	clu_4036_NA	ZNF530	ENSG00000183647.10
14682	0.0402164	0.318898	0.32237	0.00347273	chr19	57614503	57619412	Success	0.213339	2	0.807882	0.856525	clu_4037_NA	ZNF134	ENSG00000213762.12
14683	-0.109729	0.183586	0.159743	-0.0238426	chr19	57614503	57620160	Success	0.213339	2	0.807882	0.856525	clu_4037_NA	ZNF134	ENSG00000213762.12
14684	0.0695126	0.497516	0.517886	0.0203699	chr19	57619508	57620160	Success	0.213339	2	0.807882	0.856525	clu_4037_NA	ZNF134	ENSG00000213762.12
14685	-0.0403578	0.79563	0.782192	-0.0134379	chr19	57634755	57640704	Success	0.0240341	1	0.826459	0.870677	clu_4039_NA	ZNF211	ENSG00000121417.14
14686	0.0403578	0.20437	0.217808	0.0134379	chr19	57640067	57640704	Success	0.0240341	1	0.826459	0.870677	clu_4039_NA	ZNF211	ENSG00000121417.14
14687	0.387707	0.348161	0.453542	0.105381	chr19	57682244	57685262	Success	4.45294	2	0.0116443	0.0264329	clu_4040_NA	ZNF551	ENSG00000204519.11	AC003006.1 ENSG00000269026.2
14688	-0.525848	0.233798	0.122159	-0.111639	chr19	57682244	57686481	Success	4.45294	2	0.0116443	0.0264329	clu_4040_NA	ZNF551	ENSG00000204519.11	AC003006.1 ENSG00000269026.2
14689	0.138141	0.418042	0.424299	0.00625742	chr19	57685385	57686481	Success	4.45294	2	0.0116443	0.0264329	clu_4040_NA	ZNF551	ENSG00000204519.11	AC003006.1 ENSG00000269026.2
14690	-0.196781	0.762989	0.739047	-0.0239417	chr19	57750911	57753291	Success	6.14667	3	0.00644299	0.0158626	clu_4041_NA	AC003006.1	ENSG00000269026.2	ZNF776 ENSG00000152443.13
14691	-0.598288	0.127556	0.0826956	-0.0448603	chr19	57750911	57756872	Success	6.14667	3	0.00644299	0.0158626	clu_4041_NA	AC003006.1	ENSG00000269026.2	ZNF776 ENSG00000152443.13
14692	-0.114851	0.0758131	0.079704	0.00389093	chr19	57753379	57756872	Success	6.14667	3	0.00644299	0.0158626	clu_4041_NA	AC003006.1	ENSG00000269026.2	ZNF776 ENSG00000152443.13
14693	0.90992	0.033642	0.0985531	0.0649111	chr19	57755691	57756872	Success	6.14667	3	0.00644299	0.0158626	clu_4041_NA	AC003006.1	ENSG00000269026.2	ZNF776 ENSG00000152443.13
14694	-0.07463	0.252889	0.247421	-0.00546734	chr19	57769878	57776543	Success	0.540814	2	0.582274	0.676753	clu_4042_NA	ZNF586	ENSG00000083828.16
14695	0.176938	0.135611	0.170631	0.0350197	chr19	57769878	57778751	Success	0.540814	2	0.582274	0.676753	clu_4042_NA	ZNF586	ENSG00000083828.16
14696	-0.102308	0.6115	0.581948	-0.0295524	chr19	57776669	57778751	Success	0.540814	2	0.582274	0.676753	clu_4042_NA	ZNF586	ENSG00000083828.16
14697	0.0165532	0.450021	0.442989	-0.00703118	chr19	57819945	57820494	Success	1.06578	3	0.545556	0.644896	clu_4043_NA	AC010522.1	ENSG00000268750.7	ZNF587B ENSG00000269343.8,ZNF587 ENSG00000198466.12
14698	0.207178	0.254408	0.303026	0.0486173	chr19	57819945	57839023	Success	1.06578	3	0.545556	0.644896	clu_4043_NA	AC010522.1	ENSG00000268750.7	ZNF587B ENSG00000269343.8,ZNF587 ENSG00000198466.12
14699	0.0320582	0.129555	0.129524	-3.14184e-05	chr19	57819945	57856104	Success	1.06578	3	0.545556	0.644896	clu_4043_NA	AC010522.1	ENSG00000268750.7	ZNF587B ENSG00000269343.8,ZNF587 ENSG00000198466.12
14700	-0.255789	0.166016	0.124461	-0.0415547	chr19	57820549	57839023	Success	1.06578	3	0.545556	0.644896	clu_4043_NA	AC010522.1	ENSG00000268750.7	ZNF587B ENSG00000269343.8,ZNF587 ENSG00000198466.12
14701	-0.0692781	0.500221	0.495735	-0.00448562	chr19	57942647	57943934	Success	1.39407	2	0.248065	0.348901	clu_4045_NA	AC010326.1	ENSG00000152454.4
14702	0.325302	0.143988	0.211728	0.0677401	chr19	57942647	57947442	Success	1.39407	2	0.248065	0.348901	clu_4045_NA	AC010326.1	ENSG00000152454.4
14703	-0.256024	0.355791	0.292537	-0.0632545	chr19	57944060	57947442	Success	1.39407	2	0.248065	0.348901	clu_4045_NA	AC010326.1	ENSG00000152454.4
14704	0.211241	0.164622	0.231164	0.066542	chr19	58085376	58086174	Success	1.81837	1	0.0565174	0.101611	clu_4046_NA	ZSCAN18	ENSG00000121413.12
14705	-0.211241	0.835378	0.768836	-0.066542	chr19	58085379	58086174	Success	1.81837	1	0.0565174	0.101611	clu_4046_NA	ZSCAN18	ENSG00000121413.12
14706	-0.20704	0.417983	0.321881	-0.0961017	chr19	58090386	58098115	Success	1.20581	1	0.120438	0.192795	clu_4047_NA	ZSCAN18	ENSG00000121413.12
14707	0.20704	0.582017	0.678119	0.0961017	chr19	58090386	58098174	Success	1.20581	1	0.120438	0.192795	clu_4047_NA	ZSCAN18	ENSG00000121413.12
14708	-0.184064	0.362534	0.311381	-0.0511529	chr19	58183998	58185712	Success	1.03755	2	0.35432	0.462124	clu_4048_NA	ZNF274	ENSG00000171606.18
14709	0.146215	0.0412281	0.0492692	0.00804107	chr19	58183998	58186947	Success	1.03755	2	0.35432	0.462124	clu_4048_NA	ZNF274	ENSG00000171606.18
14710	0.0378487	0.596238	0.639349	0.0431118	chr19	58185838	58186947	Success	1.03755	2	0.35432	0.462124	clu_4048_NA	ZNF274	ENSG00000171606.18
14711	0.902422	0.0294622	0.178403	0.148941	chr19	58210073	58210209	Success	9.24776	2	9.6327e-05	0.000497205	clu_4049_NA	ZNF274	ENSG00000171606.18
14712	-1.39205	0.90309	0.551306	-0.351783	chr19	58210073	58211560	Success	9.24776	2	9.6327e-05	0.000497205	clu_4049_NA	ZNF274	ENSG00000171606.18
14713	0.489624	0.067448	0.27029	0.202842	chr19	58210430	58211560	Success	9.24776	2	9.6327e-05	0.000497205	clu_4049_NA	ZNF274	ENSG00000171606.18
14714	-0.0724266	0.7294	0.69988	-0.0295198	chr19	58228946	58229468	Success	0.117062	1	0.628483	0.716548	clu_4050_NA	ZNF544	ENSG00000198131.14	AC020915.5 ENSG00000283515.1
14715	0.0724266	0.2706	0.30012	0.0295198	chr19	58229256	58229468	Success	0.117062	1	0.628483	0.716548	clu_4050_NA	ZNF544	ENSG00000198131.14	AC020915.5 ENSG00000283515.1
14716	0.305697	0.0790575	0.145815	0.0667577	chr19	58229570	58229953	Success	5.26985	2	0.00514437	0.0130869	clu_4051_NA	ZNF544	ENSG00000198131.14	AC020915.5 ENSG00000283515.1
14717	-0.455632	0.836058	0.720204	-0.115854	chr19	58229570	58230394	Success	5.26985	2	0.00514437	0.0130869	clu_4051_NA	ZNF544	ENSG00000198131.14	AC020915.5 ENSG00000283515.1
14718	0.149935	0.084885	0.133981	0.0490963	chr19	58230231	58230394	Success	5.26985	2	0.00514437	0.0130869	clu_4051_NA	ZNF544	ENSG00000198131.14	AC020915.5 ENSG00000283515.1
14719	0.549123	0.0507232	0.111666	0.0609429	chr19	58230462	58231772	Success	6.00763	3	0.00733107	0.0177362	clu_4052_NA	ZNF544	ENSG00000198131.14	AC020915.5 ENSG00000283515.1
14720	-0.342005	0.803042	0.725172	-0.0778697	chr19	58230462	58243965	Success	6.00763	3	0.00733107	0.0177362	clu_4052_NA	ZNF544	ENSG00000198131.14	AC020915.5 ENSG00000283515.1
14721	-0.223023	0.0936977	0.0953026	0.0016049	chr19	58230497	58243965	Success	6.00763	3	0.00733107	0.0177362	clu_4052_NA	ZNF544	ENSG00000198131.14	AC020915.5 ENSG00000283515.1
14722	0.0159043	0.0525374	0.0678593	0.0153219	chr19	58237334	58243965	Success	6.00763	3	0.00733107	0.0177362	clu_4052_NA	ZNF544	ENSG00000198131.14	AC020915.5 ENSG00000283515.1
14723	-0.176185	0.790831	0.726626	-0.064205	chr19	58246427	58246711	Success	2.655	1	0.0212035	0.0445719	clu_4053_NA	ZNF544	ENSG00000198131.14	AC020915.5 ENSG00000283515.1
14724	0.176185	0.209169	0.273374	0.064205	chr19	58246427	58246746	Success	2.655	1	0.0212035	0.0445719	clu_4053_NA	ZNF544	ENSG00000198131.14	AC020915.5 ENSG00000283515.1
14725	0.544966	0.0419151	0.0789132	0.0369981	chr19	58246794	58247282	Success	10.7698	5	0.000640312	0.00225918	clu_4054_NA	ZNF544	ENSG00000198131.14	AC020915.5 ENSG00000283515.1,ZNF8 ENSG00000278129.2,AC020915.1 ENSG00000267216.1
14726	-0.103764	0.273834	0.26948	-0.00435384	chr19	58246794	58260851	Success	10.7698	5	0.000640312	0.00225918	clu_4054_NA	ZNF544	ENSG00000198131.14	AC020915.5 ENSG00000283515.1,ZNF8 ENSG00000278129.2,AC020915.1 ENSG00000267216.1
14727	-0.202399	0.140425	0.125212	-0.0152126	chr19	58246794	58274366	Success	10.7698	5	0.000640312	0.00225918	clu_4054_NA	ZNF544	ENSG00000198131.14	AC020915.5 ENSG00000283515.1,ZNF8 ENSG00000278129.2,AC020915.1 ENSG00000267216.1
14728	-0.620286	0.170473	0.100086	-0.0703874	chr19	58246794	58277183	Success	10.7698	5	0.000640312	0.00225918	clu_4054_NA	ZNF544	ENSG00000198131.14	AC020915.5 ENSG00000283515.1,ZNF8 ENSG00000278129.2,AC020915.1 ENSG00000267216.1
14729	0.412564	0.0527858	0.0870553	0.0342694	chr19	58246794	58285717	Success	10.7698	5	0.000640312	0.00225918	clu_4054_NA	ZNF544	ENSG00000198131.14	AC020915.5 ENSG00000283515.1,ZNF8 ENSG00000278129.2,AC020915.1 ENSG00000267216.1
14730	-0.0310807	0.320567	0.339254	0.0186863	chr19	58279147	58285717	Success	10.7698	5	0.000640312	0.00225918	clu_4054_NA	ZNF544	ENSG00000198131.14	AC020915.5 ENSG00000283515.1,ZNF8 ENSG00000278129.2,AC020915.1 ENSG00000267216.1
14731	-0.098198	0.945339	0.934257	-0.0110821	chr19	58306216	58312166	Success	0.228041	1	0.499461	0.602566	clu_4055_NA	AC020915.5	ENSG00000283515.1	AC020915.1 ENSG00000267216.1,ERVK3-1 ENSG00000142396.10
14732	0.098198	0.0546611	0.0657433	0.0110821	chr19	58306216	58312197	Success	0.228041	1	0.499461	0.602566	clu_4055_NA	AC020915.5	ENSG00000283515.1	AC020915.1 ENSG00000267216.1,ERVK3-1 ENSG00000142396.10
14733	0.0404314	0.298883	0.308815	0.00993203	chr19	58315036	58325275	Success	5.07702	2	0.00623845	0.0154472	clu_4056_NA	AC010642.2	ENSG00000283103.3
14734	-0.390884	0.402053	0.269875	-0.132178	chr19	58315036	58326823	Success	5.07702	2	0.00623845	0.0154472	clu_4056_NA	AC010642.2	ENSG00000283103.3
14735	0.350453	0.299064	0.42131	0.122246	chr19	58325361	58326823	Success	5.07702	2	0.00623845	0.0154472	clu_4056_NA	AC010642.2	ENSG00000283103.3
14736	-0.232887	0.304838	0.314217	0.00937872	chr19	58388245	58392976	Success	10.4017	4	0.000346394	0.00136077	clu_4057_NA	RPS5	ENSG00000083845.9
14737	0.575169	0.00122146	0.0028247	0.00160324	chr19	58388245	58393359	Success	10.4017	4	0.000346394	0.00136077	clu_4057_NA	RPS5	ENSG00000083845.9
14738	0.224915	0.00445936	0.0072653	0.00280594	chr19	58388245	58394497	Success	10.4017	4	0.000346394	0.00136077	clu_4057_NA	RPS5	ENSG00000083845.9
14739	-0.265302	0.345531	0.344802	-0.000729257	chr19	58393185	58393359	Success	10.4017	4	0.000346394	0.00136077	clu_4057_NA	RPS5	ENSG00000083845.9
14740	-0.301895	0.34395	0.330891	-0.0130586	chr19	58393487	58394497	Success	10.4017	4	0.000346394	0.00136077	clu_4057_NA	RPS5	ENSG00000083845.9
14741	0.251681	0.265632	0.285727	0.0200949	chr19	58409165	58409965	Success	3.68689	2	0.0250498	0.051405	clu_4058_NA	ZNF584	ENSG00000171574.18
14742	-0.629473	0.234735	0.104609	-0.130126	chr19	58409165	58415524	Success	3.68689	2	0.0250498	0.051405	clu_4058_NA	ZNF584	ENSG00000171574.18
14743	0.377791	0.499633	0.609664	0.110031	chr19	58410091	58415524	Success	3.68689	2	0.0250498	0.051405	clu_4058_NA	ZNF584	ENSG00000171574.18
14744	0.484317	0.486752	0.714151	0.227399	chr19	58476196	58477179	Success	1.64679	1	0.0695514	0.120922	clu_4059_NA	ZNF446	ENSG00000083838.16
14745	-0.484317	0.513248	0.285849	-0.227399	chr19	58476504	58477179	Success	1.64679	1	0.0695514	0.120922	clu_4059_NA	ZNF446	ENSG00000083838.16
14746	-1.91859	0.184744	0.21072	0.0259753	chr19	58545097	58545425	Success	28.2605	4	1.55917e-11	1.23317e-09	clu_4060_NA	TRIM28	ENSG00000130726.12
14747	6.8779	2.73168e-06	0.0205984	0.0205956	chr19	58545097	58545764	Success	28.2605	4	1.55917e-11	1.23317e-09	clu_4060_NA	TRIM28	ENSG00000130726.12
14748	-0.685254	0.00685539	0.026841	0.0199856	chr19	58545097	58547376	Success	28.2605	4	1.55917e-11	1.23317e-09	clu_4060_NA	TRIM28	ENSG00000130726.12
14749	-2.16867	0.398293	0.353776	-0.0445171	chr19	58545537	58545764	Success	28.2605	4	1.55917e-11	1.23317e-09	clu_4060_NA	TRIM28	ENSG00000130726.12
14750	-2.10539	0.410104	0.388065	-0.0220394	chr19	58545896	58547376	Success	28.2605	4	1.55917e-11	1.23317e-09	clu_4060_NA	TRIM28	ENSG00000130726.12
14751	-0.193589	0.0833994	0.0612616	-0.0221378	chr19	58554236	58554673	Success	8.93988	3	0.000465693	0.00172787	clu_4061_NA	CHMP2A	ENSG00000130724.9
14752	0.122459	0.0583081	0.0587505	0.000442431	chr19	58554236	58554777	Success	8.93988	3	0.000465693	0.00172787	clu_4061_NA	CHMP2A	ENSG00000130724.9
14753	-0.336152	0.383962	0.244568	-0.139395	chr19	58554236	58554865	Success	8.93988	3	0.000465693	0.00172787	clu_4061_NA	CHMP2A	ENSG00000130724.9
14754	0.407282	0.47433	0.63542	0.16109	chr19	58554236	58554988	Success	8.93988	3	0.000465693	0.00172787	clu_4061_NA	CHMP2A	ENSG00000130724.9
14755	-0.757569	0.99128	0.961515	-0.0297652	chr19	58556379	58556687	Success	6.11211	1	0.000471731	0.00174346	clu_4062_NA	UBE2M	ENSG00000130725.8
14756	0.757569	0.00872004	0.0384853	0.0297652	chr19	58556490	58556687	Success	6.11211	1	0.000471731	0.00174346	clu_4062_NA	UBE2M	ENSG00000130725.8
14757	-0.125016	0.85577	0.844556	-0.0112144	chr2	271939	272037	Success	2.07162	2	0.125982	0.200351	clu_1_NA	ACP1	ENSG00000143727.16
14758	-0.179449	0.108739	0.101629	-0.00711022	chr2	271939	272192	Success	2.07162	2	0.125982	0.200351	clu_1_NA	ACP1	ENSG00000143727.16
14759	0.304465	0.0354904	0.053815	0.0183246	chr2	272065	272192	Success	2.07162	2	0.125982	0.200351	clu_1_NA	ACP1	ENSG00000143727.16
14760	-0.00514735	0.97955	0.978143	-0.00140665	chr2	3575350	3575592	Success	2.94683	2	0.0525056	0.0957041	clu_10_NA	RPS7	ENSG00000171863.15
14761	-0.404544	0.010761	0.0072073	-0.0035537	chr2	3575350	3575601	Success	2.94683	2	0.0525056	0.0957041	clu_10_NA	RPS7	ENSG00000171863.15
14762	0.409692	0.00968907	0.0146494	0.00496034	chr2	3575448	3575592	Success	2.94683	2	0.0525056	0.0957041	clu_10_NA	RPS7	ENSG00000171863.15
14763	0.926371	0.019533	0.137979	0.118446	chr2	38748653	38748898	Success	38.8518	3	9.53931e-17	3.12199e-14	clu_100_NA	SRSF7	ENSG00000115875.19
14764	0.374619	0.0174898	0.071155	0.0536652	chr2	38748653	38749240	Success	38.8518	3	9.53931e-17	3.12199e-14	clu_100_NA	SRSF7	ENSG00000115875.19
14765	-1.67773	0.882038	0.460877	-0.421161	chr2	38748653	38749529	Success	38.8518	3	9.53931e-17	3.12199e-14	clu_100_NA	SRSF7	ENSG00000115875.19
14766	0.376738	0.080939	0.329989	0.24905	chr2	38749346	38749529	Success	38.8518	3	9.53931e-17	3.12199e-14	clu_100_NA	SRSF7	ENSG00000115875.19
14767	0.336984	0.0566359	0.106215	0.0495791	chr2	38779118	38779258	Success	3.09792	2	0.0451428	0.0843904	clu_101_NA	GEMIN6	ENSG00000152147.11
14768	-0.368551	0.899291	0.832884	-0.0664072	chr2	38779118	38781517	Success	3.09792	2	0.0451428	0.0843904	clu_101_NA	GEMIN6	ENSG00000152147.11
14769	0.0315664	0.044073	0.0609011	0.0168281	chr2	38779441	38781517	Success	3.09792	2	0.0451428	0.0843904	clu_101_NA	GEMIN6	ENSG00000152147.11
14770	-0.0650385	0.873808	0.858754	-0.015054	chr2	38876110	38880179	Success	0.124766	1	0.617404	0.706935	clu_102_NA	MORN2	ENSG00000188010.14
14771	0.0650385	0.126192	0.141246	0.015054	chr2	38876196	38880179	Success	0.124766	1	0.617404	0.706935	clu_102_NA	MORN2	ENSG00000188010.14
14772	-0.099854	0.405106	0.372312	-0.0327939	chr2	39299801	39307943	Success	0.293084	2	0.745959	0.808577	clu_103_NA	MAP4K3	ENSG00000011566.15
14773	0.0888307	0.202714	0.224992	0.022278	chr2	39299801	39309461	Success	0.293084	2	0.745959	0.808577	clu_103_NA	MAP4K3	ENSG00000011566.15
14774	0.0110233	0.39218	0.402696	0.010516	chr2	39308005	39309461	Success	0.293084	2	0.745959	0.808577	clu_103_NA	MAP4K3	ENSG00000011566.15
14775	0.383215	0.152405	0.280465	0.128061	chr2	39755960	39757248	Success	11.4054	2	1.11347e-05	8.90307e-05	clu_104_NA	THUMPD2	ENSG00000138050.15
14776	-0.788768	0.667399	0.380435	-0.286964	chr2	39755960	39761331	Success	11.4054	2	1.11347e-05	8.90307e-05	clu_104_NA	THUMPD2	ENSG00000138050.15
14777	0.405553	0.180196	0.3391	0.158904	chr2	39757368	39761331	Success	11.4054	2	1.11347e-05	8.90307e-05	clu_104_NA	THUMPD2	ENSG00000138050.15
14778	0.364356	0.0370524	0.102442	0.0653896	chr2	39768501	39768901	Success	20.6013	5	8.53854e-08	1.77718e-06	clu_105_NA	THUMPD2	ENSG00000138050.15
14779	-0.940107	0.645706	0.484368	-0.161338	chr2	39768501	39769710	Success	20.6013	5	8.53854e-08	1.77718e-06	clu_105_NA	THUMPD2	ENSG00000138050.15
14780	0.664814	0.0239722	0.0895069	0.0655347	chr2	39768501	39771505	Success	20.6013	5	8.53854e-08	1.77718e-06	clu_105_NA	THUMPD2	ENSG00000138050.15
14781	1.04817	0.012258	0.0671516	0.0548937	chr2	39769093	39769710	Success	20.6013	5	8.53854e-08	1.77718e-06	clu_105_NA	THUMPD2	ENSG00000138050.15
14782	-0.950838	0.224679	0.166741	-0.057938	chr2	39770119	39771505	Success	20.6013	5	8.53854e-08	1.77718e-06	clu_105_NA	THUMPD2	ENSG00000138050.15
14783	-0.186396	0.0563327	0.0897911	0.0334584	chr2	39770119	39771515	Success	20.6013	5	8.53854e-08	1.77718e-06	clu_105_NA	THUMPD2	ENSG00000138050.15
14784	1.0166	0.0181881	0.123961	0.105773	chr2	42325554	42326045	Success	7.79031	1	7.90604e-05	0.000427314	clu_106_NA	EML4	ENSG00000143924.19
14785	-1.0166	0.981812	0.876039	-0.105773	chr2	42325554	42326154	Success	7.79031	1	7.90604e-05	0.000427314	clu_106_NA	EML4	ENSG00000143924.19
14786	0.429895	0.18693	0.351992	0.165062	chr2	42495254	42570437	Success	4.79533	1	0.0019557	0.00575373	clu_107_NA	MTA3	ENSG00000057935.13
14787	-0.429895	0.81307	0.648008	-0.165062	chr2	42568773	42570437	Success	4.79533	1	0.0019557	0.00575373	clu_107_NA	MTA3	ENSG00000057935.13
14788	-0.124678	0.524794	0.462545	-0.0622485	chr2	42697834	42704194	Success	0.518129	1	0.308693	0.414283	clu_108_NA	MTA3	ENSG00000057935.13
14789	0.124678	0.475206	0.537455	0.0622485	chr2	42697834	42704197	Success	0.518129	1	0.308693	0.414283	clu_108_NA	MTA3	ENSG00000057935.13
14790	-0.0142519	0.166684	0.162762	-0.00392166	chr2	43592416	43595647	Success	0.00420936	1	0.926894	0.946554	clu_109_NA	THADA	ENSG00000115970.18
14791	0.0142519	0.833316	0.837238	0.00392166	chr2	43592416	43595931	Success	0.00420936	1	0.926894	0.946554	clu_109_NA	THADA	ENSG00000115970.18
14792	-0.0387972	0.993925	0.993438	-0.000486975	chr2	3575888	3576487	Success	0.0470622	1	0.758998	0.819221	clu_11_NA	RPS7	ENSG00000171863.15
14793	0.0387972	0.00607543	0.0065624	0.000486975	chr2	3575888	3576559	Success	0.0470622	1	0.758998	0.819221	clu_11_NA	RPS7	ENSG00000171863.15
14794	-0.162595	0.402351	0.327202	-0.0751493	chr2	43794643	43795887	Success	1.40935	1	0.0931716	0.15515	clu_110_NA	DYNC2LI1	ENSG00000138036.18
14795	0.162595	0.597649	0.672798	0.0751493	chr2	43794643	43795890	Success	1.40935	1	0.0931716	0.15515	clu_110_NA	DYNC2LI1	ENSG00000138036.18
14796	1.14278	0.0150483	0.130588	0.11554	chr2	43894629	43896419	Success	8.5443	1	3.56756e-05	0.000223497	clu_111_NA	LRPPRC	ENSG00000138095.19
14797	-1.14278	0.984952	0.869412	-0.11554	chr2	43894629	43896634	Success	8.5443	1	3.56756e-05	0.000223497	clu_111_NA	LRPPRC	ENSG00000138095.19
14798	0.214224	0.50629	0.611497	0.105207	chr2	44218537	44230413	Success	1.96961	1	0.0471729	0.0874961	clu_112_NA	PPM1B	ENSG00000138032.21	AC013717.1 ENSG00000285542.1
14799	-0.214224	0.49371	0.388503	-0.105207	chr2	44218537	44232316	Success	1.96961	1	0.0471729	0.0874961	clu_112_NA	PPM1B	ENSG00000138032.21	AC013717.1 ENSG00000285542.1
14800	-0.327358	0.476108	0.395235	-0.0808731	chr2	44346390	44359497	Success	8.45983	5	0.00465472	0.0120147	clu_113_NA	PREPL	ENSG00000138078.15
14801	-0.237928	0.277748	0.252139	-0.0256094	chr2	44346390	44361380	Success	8.45983	5	0.00465472	0.0120147	clu_113_NA	PREPL	ENSG00000138078.15
14802	-0.189059	0.0522748	0.0498316	-0.00244322	chr2	44346390	44361417	Success	8.45983	5	0.00465472	0.0120147	clu_113_NA	PREPL	ENSG00000138078.15
14803	0.56828	0.0711975	0.144739	0.0735413	chr2	44346390	44361524	Success	8.45983	5	0.00465472	0.0120147	clu_113_NA	PREPL	ENSG00000138078.15
14804	-0.172809	0.0650173	0.0629939	-0.00202342	chr2	44359750	44361380	Success	8.45983	5	0.00465472	0.0120147	clu_113_NA	PREPL	ENSG00000138078.15
14805	0.358874	0.0576539	0.0950617	0.0374077	chr2	44360038	44361380	Success	8.45983	5	0.00465472	0.0120147	clu_113_NA	PREPL	ENSG00000138078.15
14806	0.0610818	0.502372	0.505201	0.00282901	chr2	46543188	46543754	Success	0.22732	2	0.796666	0.848139	clu_114_NA	RHOQ	ENSG00000119729.12
14807	-0.14576	0.0829585	0.0678374	-0.0151211	chr2	46543188	46576087	Success	0.22732	2	0.796666	0.848139	clu_114_NA	RHOQ	ENSG00000119729.12
14808	0.0846785	0.41467	0.426962	0.0122921	chr2	46543812	46576087	Success	0.22732	2	0.796666	0.848139	clu_114_NA	RHOQ	ENSG00000119729.12
14809	0.395955	0.0874695	0.17465	0.0871809	chr2	46576656	46576749	Success	3.42631	1	0.00885113	0.0209387	clu_115_NA	RHOQ	ENSG00000119729.12
14810	-0.395955	0.912531	0.82535	-0.0871809	chr2	46576656	46580928	Success	3.42631	1	0.00885113	0.0209387	clu_115_NA	RHOQ	ENSG00000119729.12
14811	-0.0689024	0.239	0.222448	-0.0165515	chr2	46581591	46588075	Success	0.128483	2	0.879429	0.911108	clu_116_NA	PIGF	ENSG00000151665.13
14812	0.0130393	0.562598	0.568351	0.00575297	chr2	46581591	46592475	Success	0.128483	2	0.879429	0.911108	clu_116_NA	PIGF	ENSG00000151665.13
14813	0.0558631	0.198403	0.209201	0.0107985	chr2	46588179	46592475	Success	0.128483	2	0.879429	0.911108	clu_116_NA	PIGF	ENSG00000151665.13
14814	-0.15152	0.59426	0.5698	-0.0244596	chr2	46907969	46909023	Success	2.78209	2	0.0619089	0.109793	clu_117_NA	MCFD2	ENSG00000180398.13
14815	0.323584	0.0814248	0.125556	0.0441315	chr2	46907969	46915723	Success	2.78209	2	0.0619089	0.109793	clu_117_NA	MCFD2	ENSG00000180398.13
14816	-0.172064	0.324315	0.304643	-0.0196719	chr2	46909177	46915723	Success	2.78209	2	0.0619089	0.109793	clu_117_NA	MCFD2	ENSG00000180398.13
14817	0.158355	0.0398517	0.0601211	0.0202694	chr2	47170764	47172414	Success	8.16626	2	0.000284079	0.00115667	clu_118_NA	CALM2	ENSG00000143933.18	AC073283.3 ENSG00000273269.3
14818	-0.289835	0.931231	0.89741	-0.0338205	chr2	47170764	47176441	Success	8.16626	2	0.000284079	0.00115667	clu_118_NA	CALM2	ENSG00000143933.18	AC073283.3 ENSG00000273269.3
14819	0.13148	0.0289173	0.0424684	0.0135511	chr2	47172459	47176441	Success	8.16626	2	0.000284079	0.00115667	clu_118_NA	CALM2	ENSG00000143933.18	AC073283.3 ENSG00000273269.3
14820	0.0832551	0.334929	0.346253	0.0113242	chr2	47412560	47414269	Success	0.239985	2	0.78664	0.840481	clu_119_NA	MSH2	ENSG00000095002.15
14821	-0.122983	0.0304453	0.025609	-0.00483624	chr2	47412560	47416296	Success	0.239985	2	0.78664	0.840481	clu_119_NA	MSH2	ENSG00000095002.15
14822	0.0397274	0.634626	0.628138	-0.00648799	chr2	47414418	47416296	Success	0.239985	2	0.78664	0.840481	clu_119_NA	MSH2	ENSG00000095002.15
14823	-0.0822634	0.714447	0.679735	-0.034712	chr2	8812493	8813237	Success	0.154176	1	0.578694	0.674008	clu_12_NA	KIDINS220	ENSG00000134313.15
14824	0.0822634	0.285553	0.320265	0.034712	chr2	8812496	8813237	Success	0.154176	1	0.578694	0.674008	clu_12_NA	KIDINS220	ENSG00000134313.15
14825	-0.864052	0.459184	0.435955	-0.0232297	chr2	47791123	47795894	Success	12.2315	2	4.87455e-06	4.58516e-05	clu_120_NA	MSH6	ENSG00000116062.16
14826	1.72811	0.00431157	0.0546826	0.0503711	chr2	47791123	47798611	Success	12.2315	2	4.87455e-06	4.58516e-05	clu_120_NA	MSH6	ENSG00000116062.16
14827	-0.864053	0.536504	0.509363	-0.0271414	chr2	47796063	47798611	Success	12.2315	2	4.87455e-06	4.58516e-05	clu_120_NA	MSH6	ENSG00000116062.16
14828	-0.280998	0.732594	0.609647	-0.122947	chr2	48314814	48346201	Success	1.24751	1	0.114207	0.184532	clu_121_NA	FOXN2	ENSG00000170802.16
14829	0.280998	0.267406	0.390353	0.122947	chr2	48328702	48346201	Success	1.24751	1	0.114207	0.184532	clu_121_NA	FOXN2	ENSG00000170802.16
14830	-0.376944	0.867702	0.755266	-0.112435	chr2	53750941	53765377	Success	1.6228	1	0.0716152	0.123931	clu_125_NA	ASB3	ENSG00000115239.23
14831	0.376944	0.132298	0.244734	0.112435	chr2	53763606	53765377	Success	1.6228	1	0.0716152	0.123931	clu_125_NA	ASB3	ENSG00000115239.23
14832	0.340123	0.861082	0.92446	0.0633783	chr2	53771942	53774142	Success	2.11933	1	0.0395135	0.0755028	clu_126_NA	CHAC2	ENSG00000143942.5
14833	-0.340123	0.138918	0.0755398	-0.0633783	chr2	53771947	53774142	Success	2.11933	1	0.0395135	0.0755028	clu_126_NA	CHAC2	ENSG00000143942.5
14834	-0.105332	0.520442	0.467911	-0.0525309	chr2	53801842	53808299	Success	1.4227	2	0.241063	0.341043	clu_127_NA	ERLEC1	ENSG00000068912.14
14835	-0.0484896	0.124724	0.118694	-0.00603033	chr2	53801842	53809214	Success	1.4227	2	0.241063	0.341043	clu_127_NA	ERLEC1	ENSG00000068912.14
14836	0.153822	0.354834	0.413395	0.0585612	chr2	53808460	53809214	Success	1.4227	2	0.241063	0.341043	clu_127_NA	ERLEC1	ENSG00000068912.14
14837	0.07823	0.771136	0.797573	0.0264375	chr2	54456518	54526372	Success	0.186006	1	0.54191	0.641385	clu_128_NA	SPTBN1	ENSG00000115306.16
14838	-0.07823	0.228864	0.202427	-0.0264375	chr2	54457269	54526372	Success	0.186006	1	0.54191	0.641385	clu_128_NA	SPTBN1	ENSG00000115306.16
14839	0.230174	0.580516	0.686809	0.106292	chr2	54526566	54599092	Success	3.73597	1	0.00626679	0.0155052	clu_129_NA	SPTBN1	ENSG00000115306.16
14840	-0.230174	0.419484	0.313191	-0.106292	chr2	54558887	54599092	Success	3.73597	1	0.00626679	0.0155052	clu_129_NA	SPTBN1	ENSG00000115306.16
14841	0.079858	0.391869	0.407421	0.0155521	chr2	9406905	9407449	Success	0.937844	2	0.391471	0.500667	clu_13_NA	ITGB1BP1	ENSG00000119185.12
14842	-0.133654	0.135275	0.113604	-0.0216711	chr2	9406905	9408113	Success	0.937844	2	0.391471	0.500667	clu_13_NA	ITGB1BP1	ENSG00000119185.12
14843	0.0537957	0.472856	0.478975	0.00611894	chr2	9407598	9408113	Success	0.937844	2	0.391471	0.500667	clu_13_NA	ITGB1BP1	ENSG00000119185.12
14844	-0.0738214	0.0247411	0.0214178	-0.00332324	chr2	55232632	55232808	Success	0.0591055	1	0.730983	0.798178	clu_130_NA	RPS27A	ENSG00000143947.13
14845	0.0738214	0.975259	0.978582	0.00332324	chr2	55232708	55232808	Success	0.0591055	1	0.730983	0.798178	clu_130_NA	RPS27A	ENSG00000143947.13
14846	0.241781	0.0669906	0.104303	0.0373124	chr2	55263865	55266381	Success	1.35031	1	0.100309	0.165542	clu_131_NA	MTIF2	ENSG00000085760.15
14847	-0.241781	0.933009	0.895697	-0.0373124	chr2	55263865	55267569	Success	1.35031	1	0.100309	0.165542	clu_131_NA	MTIF2	ENSG00000085760.15
14848	-0.26592	0.925886	0.880093	-0.0457932	chr2	55267635	55268578	Success	2.18285	1	0.0366696	0.0709254	clu_132_NA	MTIF2	ENSG00000085760.15
14849	0.26592	0.0741135	0.119907	0.0457932	chr2	55267635	55268817	Success	2.18285	1	0.0366696	0.0709254	clu_132_NA	MTIF2	ENSG00000085760.15
14850	-0.09981	0.231226	0.20102	-0.0302068	chr2	55302072	55303069	Success	0.976035	2	0.376802	0.485044	clu_133_NA	CCDC88A	ENSG00000115355.17
14851	0.208735	0.424391	0.502304	0.0779128	chr2	55302072	55308809	Success	0.976035	2	0.376802	0.485044	clu_133_NA	CCDC88A	ENSG00000115355.17
14852	-0.108925	0.344383	0.296677	-0.047706	chr2	55303152	55308809	Success	0.976035	2	0.376802	0.485044	clu_133_NA	CCDC88A	ENSG00000115355.17
14853	-0.273569	0.150133	0.0927341	-0.0573986	chr2	55564476	55564902	Success	1.4511	1	0.0884591	0.148412	clu_134_NA	PPP4R3B	ENSG00000275052.5
14854	0.273569	0.849867	0.907266	0.0573986	chr2	55564497	55564902	Success	1.4511	1	0.0884591	0.148412	clu_134_NA	PPP4R3B	ENSG00000275052.5
14855	-0.100524	0.470739	0.439323	-0.031416	chr2	55568363	55573619	Success	0.502577	2	0.604969	0.696199	clu_135_NA	PPP4R3B	ENSG00000275052.5
14856	0.0796908	0.0470437	0.0525741	0.00553039	chr2	55568363	55577315	Success	0.502577	2	0.604969	0.696199	clu_135_NA	PPP4R3B	ENSG00000275052.5
14857	0.0208336	0.482217	0.508103	0.0258856	chr2	55573777	55577315	Success	0.502577	2	0.604969	0.696199	clu_135_NA	PPP4R3B	ENSG00000275052.5
14858	0.160507	0.454139	0.510816	0.0566767	chr2	55577356	55578247	Success	1.32545	2	0.265682	0.368169	clu_136_NA	PPP4R3B	ENSG00000275052.5
14859	-0.111545	0.158408	0.135738	-0.0226698	chr2	55577356	55579679	Success	1.32545	2	0.265682	0.368169	clu_136_NA	PPP4R3B	ENSG00000275052.5
14860	-0.0489619	0.387453	0.353447	-0.0340069	chr2	55578342	55579679	Success	1.32545	2	0.265682	0.368169	clu_136_NA	PPP4R3B	ENSG00000275052.5
14861	0.628279	0.0735707	0.285915	0.212345	chr2	55588956	55591505	Success	10.4901	2	2.78114e-05	0.000183177	clu_137_NA	PPP4R3B	ENSG00000275052.5
14862	-1.334	0.869463	0.474873	-0.39459	chr2	55588956	55598416	Success	10.4901	2	2.78114e-05	0.000183177	clu_137_NA	PPP4R3B	ENSG00000275052.5
14863	0.705719	0.0569665	0.239212	0.182246	chr2	55591695	55598416	Success	10.4901	2	2.78114e-05	0.000183177	clu_137_NA	PPP4R3B	ENSG00000275052.5
14864	0.426038	0.0718362	0.153587	0.0817504	chr2	55686440	55687645	Success	3.34763	1	0.00966698	0.0225761	clu_138_NA	PNPT1	ENSG00000138035.15
14865	-0.426038	0.928164	0.846413	-0.0817504	chr2	55686444	55687645	Success	3.34763	1	0.00966698	0.0225761	clu_138_NA	PNPT1	ENSG00000138035.15
14866	-0.189	0.138644	0.0942637	-0.0443808	chr2	58146474	58154754	Success	2.28527	3	0.206085	0.300315	clu_139_NA	VRK2	ENSG00000028116.17
14867	-0.304192	0.13126	0.0795331	-0.0517272	chr2	58146474	58154759	Success	2.28527	3	0.206085	0.300315	clu_139_NA	VRK2	ENSG00000028116.17
14868	0.399036	0.520205	0.636791	0.116586	chr2	58146474	58159349	Success	2.28527	3	0.206085	0.300315	clu_139_NA	VRK2	ENSG00000028116.17
14869	0.0941566	0.20989	0.189412	-0.0204783	chr2	58154802	58159349	Success	2.28527	3	0.206085	0.300315	clu_139_NA	VRK2	ENSG00000028116.17
14870	-0.2814	0.055878	0.0326131	-0.0232649	chr2	9408201	9412269	Success	1.53429	1	0.0798197	0.135765	clu_14_NA	ITGB1BP1	ENSG00000119185.12
14871	0.2814	0.944122	0.967387	0.0232649	chr2	9408205	9412269	Success	1.53429	1	0.0798197	0.135765	clu_14_NA	ITGB1BP1	ENSG00000119185.12
14872	-0.509724	0.316492	0.281071	-0.0354212	chr2	58161638	58162866	Success	8.13471	4	0.00267816	0.00749174	clu_140_NA	FANCL	ENSG00000115392.11
14873	0.36013	0.0174161	0.0369128	0.0194967	chr2	58161638	58163029	Success	8.13471	4	0.00267816	0.00749174	clu_140_NA	FANCL	ENSG00000115392.11
14874	0.985215	0.0102169	0.0404592	0.0302422	chr2	58161638	58163434	Success	8.13471	4	0.00267816	0.00749174	clu_140_NA	FANCL	ENSG00000115392.11
14875	-0.453714	0.290754	0.273089	-0.0176653	chr2	58162947	58163029	Success	8.13471	4	0.00267816	0.00749174	clu_140_NA	FANCL	ENSG00000115392.11
14876	-0.381907	0.365121	0.368468	0.00334754	chr2	58163074	58163434	Success	8.13471	4	0.00267816	0.00749174	clu_140_NA	FANCL	ENSG00000115392.11
14877	0.269712	0.0990008	0.161299	0.0622981	chr2	58165874	58194229	Success	6.24833	3	0.00586175	0.0145944	clu_141_NA	FANCL	ENSG00000115392.11
14878	-0.309343	0.199537	0.182194	-0.0173424	chr2	58165874	58198579	Success	6.24833	3	0.00586175	0.0145944	clu_141_NA	FANCL	ENSG00000115392.11
14879	-0.402443	0.635375	0.528579	-0.106796	chr2	58165874	58198594	Success	6.24833	3	0.00586175	0.0145944	clu_141_NA	FANCL	ENSG00000115392.11
14880	0.442074	0.0660869	0.127927	0.0618406	chr2	58194273	58198594	Success	6.24833	3	0.00586175	0.0145944	clu_141_NA	FANCL	ENSG00000115392.11
14881	-0.218532	0.18902	0.130851	-0.0581688	chr2	60756349	60760134	Success	1.16971	1	0.126136	0.200529	clu_142_NA	PAPOLG	ENSG00000115421.13
14882	0.218532	0.81098	0.869149	0.0581688	chr2	60756495	60760134	Success	1.16971	1	0.126136	0.200529	clu_142_NA	PAPOLG	ENSG00000115421.13
14883	0.047728	0.286649	0.306558	0.0199093	chr2	61017851	61018184	Success	0.0618693	1	0.725015	0.793761	clu_143_NA	PEX13	ENSG00000162928.9
14884	-0.047728	0.713351	0.693442	-0.0199093	chr2	61017851	61031419	Success	0.0618693	1	0.725015	0.793761	clu_143_NA	PEX13	ENSG00000162928.9
14885	-0.0734864	0.136688	0.147409	0.0107208	chr2	61145196	61157862	Success	6.25883	3	0.0058048	0.0144602	clu_144_NA	C2orf74	ENSG00000237651.6	AC016747.4 ENSG00000274769.1
14886	-0.555708	0.544134	0.362303	-0.181831	chr2	61145196	61162842	Success	6.25883	3	0.0058048	0.0144602	clu_144_NA	C2orf74	ENSG00000237651.6	AC016747.4 ENSG00000274769.1
14887	0.1709	0.208407	0.286972	0.0785657	chr2	61158012	61162842	Success	6.25883	3	0.0058048	0.0144602	clu_144_NA	C2orf74	ENSG00000237651.6	AC016747.4 ENSG00000274769.1
14888	0.458295	0.110771	0.203316	0.092544	chr2	61159439	61162842	Success	6.25883	3	0.0058048	0.0144602	clu_144_NA	C2orf74	ENSG00000237651.6	AC016747.4 ENSG00000274769.1
14889	-0.101123	0.20282	0.166699	-0.0361209	chr2	61181405	61183547	Success	2.57911	2	0.0758416	0.130095	clu_145_NA	AHSA2P	ENSG00000173209.23
14890	0.232344	0.564861	0.648017	0.0831569	chr2	61181405	61184712	Success	2.57911	2	0.0758416	0.130095	clu_145_NA	AHSA2P	ENSG00000173209.23
14891	-0.131221	0.232319	0.185283	-0.047036	chr2	61183662	61184712	Success	2.57911	2	0.0758416	0.130095	clu_145_NA	AHSA2P	ENSG00000173209.23
14892	0.0601348	0.0513937	0.0851037	0.03371	chr2	61522683	61525270	Success	15.9022	3	5.7547e-07	8.27543e-06	clu_146_NA	XPO1	ENSG00000082898.17
14893	0.202786	0.0114407	0.0218497	0.0104089	chr2	61522683	61525492	Success	15.9022	3	5.7547e-07	8.27543e-06	clu_146_NA	XPO1	ENSG00000082898.17
14894	-0.550451	0.894493	0.804343	-0.0901501	chr2	61522683	61526420	Success	15.9022	3	5.7547e-07	8.27543e-06	clu_146_NA	XPO1	ENSG00000082898.17
14895	0.28753	0.0426722	0.0887034	0.0460311	chr2	61525333	61526420	Success	15.9022	3	5.7547e-07	8.27543e-06	clu_146_NA	XPO1	ENSG00000082898.17
14896	0.497062	0.0130363	0.0314975	0.0184612	chr2	61533903	61534423	Success	3.17657	2	0.0417285	0.078862	clu_147_NA	XPO1	ENSG00000082898.17
14897	-0.0826265	0.0263412	0.0356452	0.00930397	chr2	61533903	61534558	Success	3.17657	2	0.0417285	0.078862	clu_147_NA	XPO1	ENSG00000082898.17
14898	-0.414435	0.960622	0.932857	-0.0277651	chr2	61533903	61537562	Success	3.17657	2	0.0417285	0.078862	clu_147_NA	XPO1	ENSG00000082898.17
14899	-0.148412	0.22105	0.206981	-0.0140686	chr2	61836109	61838538	Success	3.93921	2	0.0194635	0.0414096	clu_148_NA	FAM161A	ENSG00000170264.13
14900	-0.344856	0.587026	0.451631	-0.135395	chr2	61836109	61839421	Success	3.93921	2	0.0194635	0.0414096	clu_148_NA	FAM161A	ENSG00000170264.13
14901	0.493267	0.191924	0.341388	0.149464	chr2	61838705	61839421	Success	3.93921	2	0.0194635	0.0414096	clu_148_NA	FAM161A	ENSG00000170264.13
14902	-0.934548	0.225402	0.221526	-0.00387629	chr2	61873293	61876095	Success	12.0817	2	5.66224e-06	5.16734e-05	clu_149_NA	CCT4	ENSG00000115484.15
14903	1.86928	0.00113753	0.0184551	0.0173176	chr2	61873293	61876920	Success	12.0817	2	5.66224e-06	5.16734e-05	clu_149_NA	CCT4	ENSG00000115484.15
14904	-0.934732	0.77346	0.760019	-0.0134413	chr2	61876234	61876920	Success	12.0817	2	5.66224e-06	5.16734e-05	clu_149_NA	CCT4	ENSG00000115484.15
14905	-0.0380802	0.331817	0.320742	-0.0110755	chr2	9412405	9414178	Success	3.94618	7	0.342181	0.449479	clu_15_NA	ITGB1BP1	ENSG00000119185.12
14906	0.26831	0.043054	0.0565372	0.0134831	chr2	9412405	9418626	Success	3.94618	7	0.342181	0.449479	clu_15_NA	ITGB1BP1	ENSG00000119185.12
14907	-0.397364	0.0354208	0.0239045	-0.0115163	chr2	9412405	9423373	Success	3.94618	7	0.342181	0.449479	clu_15_NA	ITGB1BP1	ENSG00000119185.12
14908	-0.0299623	0.231861	0.225948	-0.00591231	chr2	9414256	9418626	Success	3.94618	7	0.342181	0.449479	clu_15_NA	ITGB1BP1	ENSG00000119185.12
14909	0.0741366	0.0269984	0.0291964	0.00219803	chr2	9418732	9419990	Success	3.94618	7	0.342181	0.449479	clu_15_NA	ITGB1BP1	ENSG00000119185.12
14910	-0.191453	0.0682329	0.0565772	-0.0116557	chr2	9418732	9422479	Success	3.94618	7	0.342181	0.449479	clu_15_NA	ITGB1BP1	ENSG00000119185.12
14911	0.0739508	0.24653	0.266551	0.0200213	chr2	9418732	9423373	Success	3.94618	7	0.342181	0.449479	clu_15_NA	ITGB1BP1	ENSG00000119185.12
14912	0.240462	0.0160854	0.0205427	0.0044573	chr2	9420100	9422479	Success	3.94618	7	0.342181	0.449479	clu_15_NA	ITGB1BP1	ENSG00000119185.12
14913	-0.775118	0.692571	0.682338	-0.0102331	chr2	61879011	61880286	Success	11.1299	2	1.46676e-05	0.000111726	clu_150_NA	CCT4	ENSG00000115484.15
14914	1.55024	0.00162477	0.0163763	0.0147515	chr2	61879011	61883459	Success	11.1299	2	1.46676e-05	0.000111726	clu_150_NA	CCT4	ENSG00000115484.15
14915	-0.775118	0.305804	0.301285	-0.00451841	chr2	61880394	61883459	Success	11.1299	2	1.46676e-05	0.000111726	clu_150_NA	CCT4	ENSG00000115484.15
14916	-0.191116	0.908761	0.871732	-0.0370283	chr2	61885072	61888381	Success	3.02446	1	0.0139148	0.030943	clu_151_NA	CCT4	ENSG00000115484.15
14917	0.191116	0.0912392	0.128268	0.0370283	chr2	61888257	61888381	Success	3.02446	1	0.0139148	0.030943	clu_151_NA	CCT4	ENSG00000115484.15
14918	-0.295531	0.156478	0.154721	-0.00175687	chr2	63589046	63594488	Success	6.44628	6	0.0447743	0.0838172	clu_152_NA	MDH1	ENSG00000014641.20
14919	1.77624	0.00171064	0.0134281	0.0117174	chr2	63589046	63597399	Success	6.44628	6	0.0447743	0.0838172	clu_152_NA	MDH1	ENSG00000014641.20
14920	-0.296142	0.00513371	0.00507297	-6.07405e-05	chr2	63589046	63599170	Success	6.44628	6	0.0447743	0.0838172	clu_152_NA	MDH1	ENSG00000014641.20
14921	-0.296142	0.287231	0.283833	-0.00339861	chr2	63594586	63595423	Success	6.44628	6	0.0447743	0.0838172	clu_152_NA	MDH1	ENSG00000014641.20
14922	-0.296142	0.00405732	0.00400931	-4.80075e-05	chr2	63594586	63597399	Success	6.44628	6	0.0447743	0.0838172	clu_152_NA	MDH1	ENSG00000014641.20
14923	-0.296142	0.210135	0.207649	-0.00248639	chr2	63595519	63597399	Success	6.44628	6	0.0447743	0.0838172	clu_152_NA	MDH1	ENSG00000014641.20
14924	-0.296142	0.335254	0.331287	-0.00396683	chr2	63597574	63599170	Success	6.44628	6	0.0447743	0.0838172	clu_152_NA	MDH1	ENSG00000014641.20
14925	-0.100527	0.892305	0.871407	-0.0208985	chr2	63841232	63856306	Success	0.222772	1	0.504459	0.607387	clu_153_NA	UGP2	ENSG00000169764.15
14926	0.100527	0.107695	0.128593	0.0208985	chr2	63842204	63856306	Success	0.222772	1	0.504459	0.607387	clu_153_NA	UGP2	ENSG00000169764.15
14927	1.14802	0.0139511	0.12324	0.109289	chr2	63856433	63857550	Success	8.26145	1	4.80659e-05	0.000286014	clu_154_NA	UGP2	ENSG00000169764.15
14928	-1.14802	0.986049	0.87676	-0.109289	chr2	63856433	63857829	Success	8.26145	1	4.80659e-05	0.000286014	clu_154_NA	UGP2	ENSG00000169764.15
14929	-0.0433143	0.491323	0.469702	-0.0216209	chr2	63981851	63983864	Success	0.0684788	1	0.711325	0.782473	clu_155_NA	VPS54	ENSG00000143952.20
14930	0.0433143	0.508677	0.530298	0.0216209	chr2	63981887	63983864	Success	0.0684788	1	0.711325	0.782473	clu_155_NA	VPS54	ENSG00000143952.20
14931	-0.00776319	0.636307	0.632706	-0.00360067	chr2	64585545	64591885	Success	0.00242006	1	0.944535	0.960011	clu_156_NA	AFTPH	ENSG00000119844.15
14932	0.00776319	0.363693	0.367294	0.00360067	chr2	64585545	64591888	Success	0.00242006	1	0.944535	0.960011	clu_156_NA	AFTPH	ENSG00000119844.15
14933	0.469908	0.415805	0.64561	0.229805	chr2	65056524	65069399	Success	4.19014	1	0.00379312	0.0101012	clu_157_NA	CEP68	ENSG00000011523.14
14934	-0.469908	0.584195	0.35439	-0.229805	chr2	65056528	65069399	Success	4.19014	1	0.00379312	0.0101012	clu_157_NA	CEP68	ENSG00000011523.14
14935	-0.269349	0.397867	0.309302	-0.0885651	chr2	66568756	66569050	Success	0.999449	2	0.368082	0.476209	clu_158_NA	MEIS1	ENSG00000143995.20
14936	0.0924998	0.413653	0.461774	0.0481211	chr2	66568756	66571246	Success	0.999449	2	0.368082	0.476209	clu_158_NA	MEIS1	ENSG00000143995.20
14937	0.176849	0.188481	0.228925	0.040444	chr2	66569145	66571246	Success	0.999449	2	0.368082	0.476209	clu_158_NA	MEIS1	ENSG00000143995.20
14938	0.460288	0.105151	0.188945	0.0837935	chr2	68047319	68053061	Success	2.85513	2	0.0575482	0.103191	clu_159_NA	C1D	ENSG00000197223.11
14939	-0.147155	0.461595	0.451827	-0.00976782	chr2	68047319	68062945	Success	2.85513	2	0.0575482	0.103191	clu_159_NA	C1D	ENSG00000197223.11
14940	-0.313133	0.433254	0.359228	-0.0740257	chr2	68047319	68062958	Success	2.85513	2	0.0575482	0.103191	clu_159_NA	C1D	ENSG00000197223.11
14941	0.00401543	0.463987	0.469999	0.00601193	chr2	9474647	9475987	Success	0.0373535	2	0.963336	0.974008	clu_16_NA	IAH1	ENSG00000134330.19
14942	0.0225106	0.068348	0.070526	0.00217799	chr2	9474647	9478222	Success	0.0373535	2	0.963336	0.974008	clu_16_NA	IAH1	ENSG00000134330.19
14943	-0.026526	0.467665	0.459475	-0.00818993	chr2	9476039	9478222	Success	0.0373535	2	0.963336	0.974008	clu_16_NA	IAH1	ENSG00000134330.19
14944	0.249306	0.342308	0.428993	0.0866845	chr2	68513680	68515585	Success	0.662686	2	0.515465	0.617262	clu_160_NA	APLF	ENSG00000169621.10
14945	-0.0994443	0.41497	0.366935	-0.0480353	chr2	68513680	68526061	Success	0.662686	2	0.515465	0.617262	clu_160_NA	APLF	ENSG00000169621.10
14946	-0.149862	0.242722	0.204073	-0.0386492	chr2	68515736	68526061	Success	0.662686	2	0.515465	0.617262	clu_160_NA	APLF	ENSG00000169621.10
14947	-0.732072	0.383842	0.304151	-0.0796908	chr2	69419604	69423582	Success	12.9506	2	2.37482e-06	2.59381e-05	clu_161_NA	NFU1	ENSG00000169599.12
14948	1.46415	0.0327887	0.233598	0.200809	chr2	69419604	69431902	Success	12.9506	2	2.37482e-06	2.59381e-05	clu_161_NA	NFU1	ENSG00000169599.12
14949	-0.732078	0.583369	0.462251	-0.121118	chr2	69423717	69431902	Success	12.9506	2	2.37482e-06	2.59381e-05	clu_161_NA	NFU1	ENSG00000169599.12
14950	-0.584637	0.0944673	0.0313848	-0.0630825	chr2	69432005	69437271	Success	4.46755	1	0.00279744	0.00777921	clu_162_NA	NFU1	ENSG00000169599.12
14951	0.584637	0.905533	0.968615	0.0630825	chr2	69432005	69437361	Success	4.46755	1	0.00279744	0.00777921	clu_162_NA	NFU1	ENSG00000169599.12
14952	1.29505	0.0172896	0.189986	0.172696	chr2	69841039	69843088	Success	7.95401	1	6.6496e-05	0.000372999	clu_163_NA	GMCL1	ENSG00000087338.5
14953	-1.29505	0.98271	0.810014	-0.172696	chr2	69841039	69843149	Success	7.95401	1	6.6496e-05	0.000372999	clu_163_NA	GMCL1	ENSG00000087338.5
14954	0.112288	0.206954	0.221839	0.0148851	chr2	70051305	70085547	Success	0.297926	2	0.742356	0.80596	clu_165_NA	PCBP1-AS1	ENSG00000179818.14
14955	-0.171887	0.134644	0.108626	-0.0260175	chr2	70059680	70085547	Success	0.297926	2	0.742356	0.80596	clu_165_NA	PCBP1-AS1	ENSG00000179818.14
14956	0.059599	0.658402	0.669534	0.0111324	chr2	70083687	70085547	Success	0.297926	2	0.742356	0.80596	clu_165_NA	PCBP1-AS1	ENSG00000179818.14
14957	-0.182559	0.157316	0.114716	-0.0426005	chr2	70214491	70215371	Success	1.09368	1	0.139147	0.21714	clu_167_NA	TIA1	ENSG00000116001.16
14958	0.182559	0.842684	0.885284	0.0426005	chr2	70214494	70215371	Success	1.09368	1	0.139147	0.21714	clu_167_NA	TIA1	ENSG00000116001.16
14959	0.349556	0.115606	0.208234	0.092628	chr2	70216499	70216753	Success	5.13498	1	0.00135213	0.00422698	clu_168_NA	TIA1	ENSG00000116001.16
14960	-0.349556	0.884394	0.791766	-0.092628	chr2	70216499	70216886	Success	5.13498	1	0.00135213	0.00422698	clu_168_NA	TIA1	ENSG00000116001.16
14961	-0.000898228	0.932703	0.93259	-0.000112848	chr2	70224629	70227735	Success	1.81715e-05	1	0.99519	0.99645	clu_169_NA	TIA1	ENSG00000116001.16
14962	0.000898228	0.067297	0.0674098	0.000112848	chr2	70225393	70227735	Success	1.81715e-05	1	0.99519	0.99645	clu_169_NA	TIA1	ENSG00000116001.16
14963	-0.974423	0.914109	0.60253	-0.311579	chr2	9521316	9523249	Success	6.78272	1	0.000230389	0.00098011	clu_17_NA	ADAM17	ENSG00000151694.14
14964	0.974423	0.0858915	0.39747	0.311579	chr2	9521321	9523249	Success	6.78272	1	0.000230389	0.00098011	clu_17_NA	ADAM17	ENSG00000151694.14
14965	-0.220638	0.367791	0.314441	-0.0533494	chr2	70227822	70229059	Success	7.5092	2	0.00054802	0.00198068	clu_170_NA	TIA1	ENSG00000116001.16
14966	0.450345	0.181698	0.303873	0.122175	chr2	70227822	70229264	Success	7.5092	2	0.00054802	0.00198068	clu_170_NA	TIA1	ENSG00000116001.16
14967	-0.229708	0.450511	0.381685	-0.068826	chr2	70229091	70229264	Success	7.5092	2	0.00054802	0.00198068	clu_170_NA	TIA1	ENSG00000116001.16
14968	-0.758318	0.957575	0.832021	-0.125554	chr2	70229318	70230756	Success	5.47893	1	0.000932074	0.00308988	clu_171_NA	TIA1	ENSG00000116001.16
14969	0.758318	0.0424255	0.167979	0.125554	chr2	70229318	70230761	Success	5.47893	1	0.000932074	0.00308988	clu_171_NA	TIA1	ENSG00000116001.16
14970	-0.191439	0.440942	0.422689	-0.0182536	chr2	70288192	70289350	Success	7.74288	2	0.000433818	0.00163323	clu_172_NA	SNRPG	ENSG00000143977.14
14971	0.412778	0.0694225	0.121772	0.0523495	chr2	70288192	70293618	Success	7.74288	2	0.000433818	0.00163323	clu_172_NA	SNRPG	ENSG00000143977.14
14972	-0.22134	0.489635	0.455539	-0.0340959	chr2	70289372	70293618	Success	7.74288	2	0.000433818	0.00163323	clu_172_NA	SNRPG	ENSG00000143977.14
14973	-0.0512955	0.890373	0.879951	-0.0104221	chr2	70300980	70301925	Success	0.106126	1	0.645008	0.728696	clu_173_NA	FAM136A	ENSG00000035141.8
14974	0.0512955	0.109627	0.120049	0.0104221	chr2	70301603	70301925	Success	0.106126	1	0.645008	0.728696	clu_173_NA	FAM136A	ENSG00000035141.8
14975	-0.0799064	0.470059	0.464455	-0.00560439	chr2	70989816	70991830	Success	0.667671	2	0.512902	0.615184	clu_174_NA	AC007040.2	ENSG00000258881.6	TEX261 ENSG00000144043.12
14976	0.190878	0.0827808	0.107231	0.0244503	chr2	70989816	70993696	Success	0.667671	2	0.512902	0.615184	clu_174_NA	AC007040.2	ENSG00000258881.6	TEX261 ENSG00000144043.12
14977	-0.110972	0.44716	0.428314	-0.0188459	chr2	70991983	70993696	Success	0.667671	2	0.512902	0.615184	clu_174_NA	AC007040.2	ENSG00000258881.6	TEX261 ENSG00000144043.12
14978	-0.0786757	0.0666659	0.0931026	0.0264367	chr2	71276754	71348753	Success	20.1654	6	3.92169e-07	6.07191e-06	clu_176_NA	ZNF638	ENSG00000075292.19
14979	0.255471	0.0314846	0.061415	0.0299304	chr2	71276754	71355719	Success	20.1654	6	3.92169e-07	6.07191e-06	clu_176_NA	ZNF638	ENSG00000075292.19
14980	-0.675115	0.254345	0.195637	-0.0587081	chr2	71331865	71348753	Success	20.1654	6	3.92169e-07	6.07191e-06	clu_176_NA	ZNF638	ENSG00000075292.19
14981	1.18126	0.0150536	0.0741109	0.0590574	chr2	71331865	71355719	Success	20.1654	6	3.92169e-07	6.07191e-06	clu_176_NA	ZNF638	ENSG00000075292.19
14982	-0.659198	0.110978	0.0867314	-0.0242464	chr2	71331875	71348753	Success	20.1654	6	3.92169e-07	6.07191e-06	clu_176_NA	ZNF638	ENSG00000075292.19
14983	0.566393	0.0286762	0.0763361	0.0476598	chr2	71331875	71355719	Success	20.1654	6	3.92169e-07	6.07191e-06	clu_176_NA	ZNF638	ENSG00000075292.19
14984	-0.59014	0.492797	0.412667	-0.0801297	chr2	71350271	71355719	Success	20.1654	6	3.92169e-07	6.07191e-06	clu_176_NA	ZNF638	ENSG00000075292.19
14985	-0.706737	0.986361	0.946221	-0.0401397	chr2	71364252	71365429	Success	3.56129	1	0.00761192	0.0183409	clu_177_NA	ZNF638	ENSG00000075292.19
14986	0.706737	0.0136393	0.053779	0.0401397	chr2	71364252	71365433	Success	3.56129	1	0.00761192	0.0183409	clu_177_NA	ZNF638	ENSG00000075292.19
14987	0.255618	0.0400415	0.0650256	0.0249841	chr2	71380565	71388623	Success	1.48761	1	0.0845491	0.14276	clu_178_NA	ZNF638	ENSG00000075292.19
14988	-0.255618	0.959958	0.934974	-0.0249841	chr2	71380565	71396141	Success	1.48761	1	0.0845491	0.14276	clu_178_NA	ZNF638	ENSG00000075292.19
14989	-0.487123	0.924778	0.822718	-0.102061	chr2	9526244	9527786	Success	5.20717	1	0.0012504	0.0039585	clu_18_NA	ADAM17	ENSG00000151694.14
14990	0.487123	0.0752217	0.177282	0.102061	chr2	9526264	9527786	Success	5.20717	1	0.0012504	0.0039585	clu_18_NA	ADAM17	ENSG00000151694.14
14991	-0.908627	0.465296	0.482338	0.0170416	chr2	73239796	73240437	Success	11.1726	2	1.40545e-05	0.000107661	clu_180_NA	CCT7	ENSG00000135624.16
14992	1.89995	0.000453829	0.00780305	0.00734922	chr2	73239796	73243004	Success	11.1726	2	1.40545e-05	0.000107661	clu_180_NA	CCT7	ENSG00000135624.16
14993	-0.991326	0.53425	0.509859	-0.0243908	chr2	73240543	73243004	Success	11.1726	2	1.40545e-05	0.000107661	clu_180_NA	CCT7	ENSG00000135624.16
14994	-0.0357688	0.0073563	0.00641723	-0.00093907	chr2	73251432	73252353	Success	0.3305	2	0.718564	0.788154	clu_181_NA	CCT7	ENSG00000135624.16
14995	0.103227	0.983289	0.985677	0.00238776	chr2	73251432	73252640	Success	0.3305	2	0.718564	0.788154	clu_181_NA	CCT7	ENSG00000135624.16
14996	-0.0674583	0.00935448	0.00790579	-0.00144869	chr2	73252429	73252640	Success	0.3305	2	0.718564	0.788154	clu_181_NA	CCT7	ENSG00000135624.16
14997	0.138303	0.438956	0.494962	0.0560061	chr2	73534949	73550267	Success	0.45665	2	0.633402	0.719868	clu_182_NA	ALMS1	ENSG00000116127.18
14998	-0.0414905	0.0978162	0.0921464	-0.00566983	chr2	73534949	73557220	Success	0.45665	2	0.633402	0.719868	clu_182_NA	ALMS1	ENSG00000116127.18
14999	-0.0968128	0.463228	0.412891	-0.0503363	chr2	73550437	73557220	Success	0.45665	2	0.633402	0.719868	clu_182_NA	ALMS1	ENSG00000116127.18
15000	0.1312	0.137902	0.169433	0.0315311	chr2	73732285	73732584	Success	5.17895	3	0.0157564	0.0344522	clu_183_NA	TPRKB	ENSG00000144034.16
15001	-0.111618	0.701171	0.675768	-0.0254033	chr2	73732285	73734429	Success	5.17895	3	0.0157564	0.0344522	clu_183_NA	TPRKB	ENSG00000144034.16
15002	-0.372189	0.116295	0.086371	-0.0299235	chr2	73732285	73734528	Success	5.17895	3	0.0157564	0.0344522	clu_183_NA	TPRKB	ENSG00000144034.16
15003	0.352608	0.0446324	0.0684281	0.0237957	chr2	73732700	73734429	Success	5.17895	3	0.0157564	0.0344522	clu_183_NA	TPRKB	ENSG00000144034.16
15004	-0.543927	0.229784	0.259172	0.0293882	chr2	73734588	73737302	Success	11.9644	2	6.36672e-06	5.64207e-05	clu_184_NA	TPRKB	ENSG00000144034.16
15005	1.47548	0.0195624	0.166229	0.146666	chr2	73734591	73736533	Success	11.9644	2	6.36672e-06	5.64207e-05	clu_184_NA	TPRKB	ENSG00000144034.16
15006	-0.931552	0.750654	0.574599	-0.176055	chr2	73734591	73737302	Success	11.9644	2	6.36672e-06	5.64207e-05	clu_184_NA	TPRKB	ENSG00000144034.16
15007	-0.0967117	0.465053	0.417404	-0.047649	chr2	73828996	73830845	Success	0.169856	1	0.559996	0.657787	clu_185_NA	STAMBP	ENSG00000124356.16
15008	0.0967117	0.534947	0.582596	0.047649	chr2	73829510	73830845	Success	0.169856	1	0.559996	0.657787	clu_185_NA	STAMBP	ENSG00000124356.16
15009	-0.721829	0.907226	0.697741	-0.209485	chr2	73844888	73845167	Success	7.47388	1	0.000110529	0.00055196	clu_186_NA	STAMBP	ENSG00000124356.16
15010	0.721829	0.0927743	0.302259	0.209485	chr2	73845036	73845167	Success	7.47388	1	0.000110529	0.00055196	clu_186_NA	STAMBP	ENSG00000124356.16
15011	0.699501	0.0284565	0.106072	0.0776155	chr2	73847572	73849363	Success	5.07192	1	0.00144784	0.00447167	clu_187_NA	STAMBP	ENSG00000124356.16
15012	-0.699501	0.971543	0.893928	-0.0776155	chr2	73847753	73849363	Success	5.07192	1	0.00144784	0.00447167	clu_187_NA	STAMBP	ENSG00000124356.16
15013	0.913858	0.00702005	0.0243037	0.0172837	chr2	73927052	73932598	Success	45.5933	13	8.28404e-14	1.20614e-11	clu_188_NA	DGUOK	ENSG00000114956.20
15014	-0.533956	0.0440414	0.035844	-0.00819737	chr2	73927052	73938910	Success	45.5933	13	8.28404e-14	1.20614e-11	clu_188_NA	DGUOK	ENSG00000114956.20
15015	-0.130486	0.200256	0.243986	0.0437304	chr2	73927052	73946719	Success	45.5933	13	8.28404e-14	1.20614e-11	clu_188_NA	DGUOK	ENSG00000114956.20
15016	-0.543025	0.0137061	0.0110543	-0.0026518	chr2	73927052	73957125	Success	45.5933	13	8.28404e-14	1.20614e-11	clu_188_NA	DGUOK	ENSG00000114956.20
15017	-0.931059	0.046247	0.0253034	-0.0209436	chr2	73927052	73958146	Success	45.5933	13	8.28404e-14	1.20614e-11	clu_188_NA	DGUOK	ENSG00000114956.20
15018	0.865834	0.00366326	0.0120877	0.00842445	chr2	73932683	73946719	Success	45.5933	13	8.28404e-14	1.20614e-11	clu_188_NA	DGUOK	ENSG00000114956.20
15019	-0.777939	0.041328	0.0263536	-0.0149744	chr2	73939022	73946719	Success	45.5933	13	8.28404e-14	1.20614e-11	clu_188_NA	DGUOK	ENSG00000114956.20
15020	-0.114637	0.00927731	0.0114838	0.00220649	chr2	73946888	73958146	Success	45.5933	13	8.28404e-14	1.20614e-11	clu_188_NA	DGUOK	ENSG00000114956.20
15021	-0.302417	0.125423	0.128673	0.00325043	chr2	73946906	73950585	Success	45.5933	13	8.28404e-14	1.20614e-11	clu_188_NA	DGUOK	ENSG00000114956.20
15022	2.45657	0.001842	0.0298272	0.0279852	chr2	73946906	73957125	Success	45.5933	13	8.28404e-14	1.20614e-11	clu_188_NA	DGUOK	ENSG00000114956.20
15023	-0.531421	0.161432	0.131718	-0.0297137	chr2	73946906	73958146	Success	45.5933	13	8.28404e-14	1.20614e-11	clu_188_NA	DGUOK	ENSG00000114956.20
15024	-0.652304	0.143276	0.103593	-0.0396828	chr2	73950732	73957125	Success	45.5933	13	8.28404e-14	1.20614e-11	clu_188_NA	DGUOK	ENSG00000114956.20
15025	0.733799	0.0184388	0.0533172	0.0348784	chr2	73950732	73958146	Success	45.5933	13	8.28404e-14	1.20614e-11	clu_188_NA	DGUOK	ENSG00000114956.20
15026	-0.452812	0.18405	0.162454	-0.0215955	chr2	73957240	73958146	Success	45.5933	13	8.28404e-14	1.20614e-11	clu_188_NA	DGUOK	ENSG00000114956.20
15027	-0.171222	0.393054	0.337514	-0.0555401	chr2	74135658	74142272	Success	3.74093	2	0.0237319	0.0490398	clu_189_NA	BOLA3	ENSG00000163170.12
15028	0.202493	0.242261	0.302291	0.0600302	chr2	74135658	74145189	Success	3.74093	2	0.0237319	0.0490398	clu_189_NA	BOLA3	ENSG00000163170.12
15029	-0.0312708	0.364684	0.360194	-0.00449011	chr2	74142360	74145189	Success	3.74093	2	0.0237319	0.0490398	clu_189_NA	BOLA3	ENSG00000163170.12
15030	-0.713427	0.331632	0.351137	0.0195046	chr2	9868429	9875865	Success	19.1208	3	2.51232e-08	6.56872e-07	clu_19_NA	TAF1B	ENSG00000115750.17
15031	0.756794	0.0246054	0.113334	0.0887284	chr2	9868429	9882706	Success	19.1208	3	2.51232e-08	6.56872e-07	clu_19_NA	TAF1B	ENSG00000115750.17
15032	1.03296	0.0115013	0.0698254	0.0583241	chr2	9876018	9879521	Success	19.1208	3	2.51232e-08	6.56872e-07	clu_19_NA	TAF1B	ENSG00000115750.17
15033	-1.07633	0.632261	0.465704	-0.166557	chr2	9876018	9882706	Success	19.1208	3	2.51232e-08	6.56872e-07	clu_19_NA	TAF1B	ENSG00000115750.17
15034	-0.285981	0.0473259	0.0412184	-0.00610749	chr2	74172749	74178661	Success	2.24584	2	0.105839	0.173163	clu_190_NA	MOB1A	ENSG00000114978.18
15035	-0.182301	0.909304	0.878475	-0.0308295	chr2	74172752	74178661	Success	2.24584	2	0.105839	0.173163	clu_190_NA	MOB1A	ENSG00000114978.18
15036	0.468281	0.0433699	0.0803069	0.036937	chr2	74178281	74178661	Success	2.24584	2	0.105839	0.173163	clu_190_NA	MOB1A	ENSG00000114978.18
15037	-0.043303	0.0293646	0.028073	-0.00129158	chr2	74198742	74201382	Success	1.03836	4	0.721649	0.790715	clu_191_NA	MTHFD2	ENSG00000065911.12
15038	0.0655051	0.238986	0.254737	0.0157512	chr2	74198742	74205705	Success	1.03836	4	0.721649	0.790715	clu_191_NA	MTHFD2	ENSG00000065911.12
15039	-0.131715	0.0558151	0.048845	-0.00697012	chr2	74198742	74207704	Success	1.03836	4	0.721649	0.790715	clu_191_NA	MTHFD2	ENSG00000065911.12
15040	0.13053	0.0479882	0.0545876	0.00659945	chr2	74201479	74205705	Success	1.03836	4	0.721649	0.790715	clu_191_NA	MTHFD2	ENSG00000065911.12
15041	-0.0210178	0.627846	0.613757	-0.0140889	chr2	74205889	74207704	Success	1.03836	4	0.721649	0.790715	clu_191_NA	MTHFD2	ENSG00000065911.12
15042	-0.566909	0.548779	0.437525	-0.111254	chr2	74463386	74464496	Success	7.40103	2	0.000610626	0.00217547	clu_192_NA	MOGS	ENSG00000115275.13
15043	0.881745	0.0420508	0.142732	0.100681	chr2	74463386	74464896	Success	7.40103	2	0.000610626	0.00217547	clu_192_NA	MOGS	ENSG00000115275.13
15044	-0.314836	0.40917	0.419743	0.0105725	chr2	74464722	74464896	Success	7.40103	2	0.000610626	0.00217547	clu_192_NA	MOGS	ENSG00000115275.13
15045	-0.898589	0.28089	0.148784	-0.132106	chr2	74483410	74490025	Success	6.57847	2	0.00138997	0.00432107	clu_193_NA	TTC31	ENSG00000115282.20
15046	1.79718	0.0642624	0.504352	0.440089	chr2	74483410	74490244	Success	6.57847	2	0.00138997	0.00432107	clu_193_NA	TTC31	ENSG00000115282.20
15047	-0.89859	0.654848	0.346864	-0.307983	chr2	74490127	74490244	Success	6.57847	2	0.00138997	0.00432107	clu_193_NA	TTC31	ENSG00000115282.20
15048	-0.886063	0.948832	0.821529	-0.127303	chr2	74527059	74527248	Success	15.4658	2	1.91988e-07	3.3869e-06	clu_194_NA	AUP1	ENSG00000115307.17
15049	0.534744	0.0429081	0.153823	0.110915	chr2	74527121	74527248	Success	15.4658	2	1.91988e-07	3.3869e-06	clu_194_NA	AUP1	ENSG00000115307.17
15050	0.35132	0.00825964	0.0246481	0.0163884	chr2	74527152	74527248	Success	15.4658	2	1.91988e-07	3.3869e-06	clu_194_NA	AUP1	ENSG00000115307.17
15051	-0.612907	0.9694	0.9029	-0.0665004	chr2	74528006	74528248	Success	4.23284	1	0.0036191	0.00971986	clu_195_NA	AUP1	ENSG00000115307.17
15052	0.612907	0.0305999	0.0971003	0.0665004	chr2	74528006	74528253	Success	4.23284	1	0.0036191	0.00971986	clu_195_NA	AUP1	ENSG00000115307.17
15053	-0.73525	0.474372	0.427157	-0.0472156	chr2	74528489	74528751	Success	16.2461	2	8.79853e-08	1.81641e-06	clu_196_NA	AUP1	ENSG00000115307.17
15054	1.47048	0.013684	0.111844	0.0981605	chr2	74528489	74529132	Success	16.2461	2	8.79853e-08	1.81641e-06	clu_196_NA	AUP1	ENSG00000115307.17
15055	-0.735227	0.511944	0.460999	-0.0509449	chr2	74528935	74529132	Success	16.2461	2	8.79853e-08	1.81641e-06	clu_196_NA	AUP1	ENSG00000115307.17
15056	-0.136331	0.264324	0.255028	-0.00929608	chr2	74531925	74532619	Success	3.34193	2	0.0353686	0.0687454	clu_197_NA	HTRA2	ENSG00000115317.11
15057	0.326489	0.117018	0.179352	0.0623334	chr2	74531925	74532820	Success	3.34193	2	0.0353686	0.0687454	clu_197_NA	HTRA2	ENSG00000115317.11
15058	-0.190158	0.618658	0.565621	-0.0530373	chr2	74532714	74532820	Success	3.34193	2	0.0353686	0.0687454	clu_197_NA	HTRA2	ENSG00000115317.11
15059	-0.601782	0.40648	0.396736	-0.00974401	chr2	75673520	75680193	Success	10.8099	2	2.01976e-05	0.000142419	clu_198_NA	GCFC2	ENSG00000005436.14
15060	1.33495	0.0161136	0.109086	0.0929719	chr2	75673520	75687827	Success	10.8099	2	2.01976e-05	0.000142419	clu_198_NA	GCFC2	ENSG00000005436.14
15061	-0.733168	0.577406	0.494178	-0.0832279	chr2	75680314	75687827	Success	10.8099	2	2.01976e-05	0.000142419	clu_198_NA	GCFC2	ENSG00000005436.14
15062	0.482959	0.867542	0.945076	0.077534	chr2	75702423	75706523	Success	4.35379	1	0.00316891	0.00868149	clu_199_NA	GCFC2	ENSG00000005436.14
15063	-0.482959	0.132458	0.0549239	-0.077534	chr2	75702447	75706523	Success	4.35379	1	0.00316891	0.00868149	clu_199_NA	GCFC2	ENSG00000005436.14
15064	-0.0438991	0.766647	0.750574	-0.016073	chr2	272150	275140	Success	0.457756	1	0.338656	0.44561	clu_2_NA	ACP1	ENSG00000143727.16
15065	0.0438991	0.233353	0.249426	0.016073	chr2	272305	275140	Success	0.457756	1	0.338656	0.44561	clu_2_NA	ACP1	ENSG00000143727.16
15066	-0.991443	0.425231	0.314647	-0.110583	chr2	75690719	75691977	Success	16.0811	2	1.03764e-07	2.09157e-06	clu_200_NA	GCFC2	ENSG00000005436.14
15067	1.98289	0.0189191	0.274054	0.255135	chr2	75690719	75694241	Success	16.0811	2	1.03764e-07	2.09157e-06	clu_200_NA	GCFC2	ENSG00000005436.14
15068	-0.991443	0.55585	0.411299	-0.144551	chr2	75692100	75694241	Success	16.0811	2	1.03764e-07	2.09157e-06	clu_200_NA	GCFC2	ENSG00000005436.14
15069	0.618156	0.00267225	0.00914059	0.00646834	chr2	84906117	84906271	Success	4.53055	1	0.00261105	0.00734484	clu_201_NA	TMSB10	ENSG00000034510.6
15070	-0.618156	0.997328	0.990859	-0.00646834	chr2	84906117	84906389	Success	4.53055	1	0.00261105	0.00734484	clu_201_NA	TMSB10	ENSG00000034510.6
15071	1.14436	0.042507	0.304504	0.261998	chr2	85344348	85344589	Success	6.00876	1	0.000527029	0.00191796	clu_202_NA	RETSAT	ENSG00000042445.14
15072	-1.14436	0.957493	0.695496	-0.261998	chr2	85344348	85344594	Success	6.00876	1	0.000527029	0.00191796	clu_202_NA	RETSAT	ENSG00000042445.14
15073	-0.63922	0.563081	0.416459	-0.146622	chr2	85349581	85350040	Success	5.05636	2	0.00636872	0.0157042	clu_203_NA	RETSAT	ENSG00000042445.14
15074	0.810803	0.0343338	0.108258	0.0739243	chr2	85349581	85350780	Success	5.05636	2	0.00636872	0.0157042	clu_203_NA	RETSAT	ENSG00000042445.14
15075	-0.171583	0.402586	0.475283	0.0726973	chr2	85350241	85350780	Success	5.05636	2	0.00636872	0.0157042	clu_203_NA	RETSAT	ENSG00000042445.14
15076	0.0310427	0.450731	0.466143	0.015412	chr2	85371209	85371440	Success	0.0653306	2	0.936758	0.95456	clu_206_NA	ELMOD3	ENSG00000115459.18
15077	0.0283951	0.172342	0.177763	0.00542167	chr2	85371209	85377344	Success	0.0653306	2	0.936758	0.95456	clu_206_NA	ELMOD3	ENSG00000115459.18
15078	-0.0594378	0.376927	0.356093	-0.0208337	chr2	85371562	85377344	Success	0.0653306	2	0.936758	0.95456	clu_206_NA	ELMOD3	ENSG00000115459.18
15079	-0.24385	0.501379	0.447593	-0.0537861	chr2	85559075	85560815	Success	1.6655	2	0.189096	0.279332	clu_207_NA	GGCX	ENSG00000115486.12
15080	0.370121	0.0801599	0.132226	0.0520665	chr2	85559075	85561386	Success	1.6655	2	0.189096	0.279332	clu_207_NA	GGCX	ENSG00000115486.12
15081	-0.126271	0.418461	0.420181	0.00171962	chr2	85560985	85561386	Success	1.6655	2	0.189096	0.279332	clu_207_NA	GGCX	ENSG00000115486.12
15082	0.236294	0.929779	0.955036	0.0252571	chr2	85595849	85596519	Success	1.8456	1	0.0547003	0.0989487	clu_208_NA	RNF181	ENSG00000168894.10
15083	-0.236294	0.0702214	0.0449643	-0.0252571	chr2	85595849	85596907	Success	1.8456	1	0.0547003	0.0989487	clu_208_NA	RNF181	ENSG00000168894.10
15084	0.686722	0.00762861	0.0293017	0.0216731	chr2	85596649	85596727	Success	31.2947	4	8.27949e-13	9.58301e-11	clu_209_NA	RNF181	ENSG00000168894.10
15085	-1.10781	0.432598	0.276169	-0.156429	chr2	85596649	85596822	Success	31.2947	4	8.27949e-13	9.58301e-11	clu_209_NA	RNF181	ENSG00000168894.10
15086	1.24745	0.0211352	0.142225	0.121089	chr2	85596649	85596857	Success	31.2947	4	8.27949e-13	9.58301e-11	clu_209_NA	RNF181	ENSG00000168894.10
15087	-0.162066	0.0254221	0.0417864	0.0163643	chr2	85596649	85597104	Success	31.2947	4	8.27949e-13	9.58301e-11	clu_209_NA	RNF181	ENSG00000168894.10
15088	-0.66429	0.513216	0.510518	-0.00269808	chr2	85596931	85597104	Success	31.2947	4	8.27949e-13	9.58301e-11	clu_209_NA	RNF181	ENSG00000168894.10
15089	-0.839875	0.977141	0.888505	-0.0886367	chr2	10129154	10129234	Success	7.8189	1	7.67055e-05	0.000418345	clu_21_NA	RRM2	ENSG00000171848.15
15090	0.839875	0.0228585	0.111495	0.0886367	chr2	10129154	10141854	Success	7.8189	1	7.67055e-05	0.000418345	clu_21_NA	RRM2	ENSG00000171848.15
15091	-0.168512	0.0514425	0.0661336	0.0146911	chr2	85612359	85619220	Success	14.1503	2	7.15487e-07	9.88456e-06	clu_210_NA	USP39	ENSG00000168883.20
15092	0.897011	0.0791815	0.295444	0.216262	chr2	85616456	85619220	Success	14.1503	2	7.15487e-07	9.88456e-06	clu_210_NA	USP39	ENSG00000168883.20
15093	-0.7285	0.869376	0.638423	-0.230953	chr2	85616463	85619220	Success	14.1503	2	7.15487e-07	9.88456e-06	clu_210_NA	USP39	ENSG00000168883.20
15094	0.66926	0.0522328	0.173664	0.121431	chr2	85621579	85623626	Success	8.35973	1	4.33342e-05	0.000264152	clu_211_NA	USP39	ENSG00000168883.20
15095	-0.66926	0.947767	0.826336	-0.121431	chr2	85621579	85623646	Success	8.35973	1	4.33342e-05	0.000264152	clu_211_NA	USP39	ENSG00000168883.20
15096	1.56739	0.0126722	0.118747	0.106074	chr2	85645083	85645814	Success	6.90634	2	0.00100142	0.00328079	clu_212_NA	USP39	ENSG00000168883.20
15097	-0.783866	0.932786	0.832556	-0.10023	chr2	85645083	85647930	Success	6.90634	2	0.00100142	0.00328079	clu_212_NA	USP39	ENSG00000168883.20
15098	-0.783524	0.0545415	0.0486975	-0.00584399	chr2	85645899	85647930	Success	6.90634	2	0.00100142	0.00328079	clu_212_NA	USP39	ENSG00000168883.20
15099	0.280889	0.0965278	0.194403	0.0978751	chr2	86119044	86119544	Success	7.53024	2	0.000536609	0.00194749	clu_213_NA	PTCD3	ENSG00000132300.19
15100	-0.637393	0.845568	0.67982	-0.165748	chr2	86119044	86121479	Success	7.53024	2	0.000536609	0.00194749	clu_213_NA	PTCD3	ENSG00000132300.19
15101	0.356504	0.0579045	0.125777	0.0678727	chr2	86119614	86121479	Success	7.53024	2	0.000536609	0.00194749	clu_213_NA	PTCD3	ENSG00000132300.19
15102	-0.637587	0.721404	0.65094	-0.0704644	chr2	86125515	86125795	Success	14.2212	2	6.66526e-07	9.32757e-06	clu_214_NA	PTCD3	ENSG00000132300.19
15103	1.27517	0.0187552	0.1146	0.0958448	chr2	86125515	86127161	Success	14.2212	2	6.66526e-07	9.32757e-06	clu_214_NA	PTCD3	ENSG00000132300.19
15104	-0.637587	0.259841	0.23446	-0.0253804	chr2	86125880	86127161	Success	14.2212	2	6.66526e-07	9.32757e-06	clu_214_NA	PTCD3	ENSG00000132300.19
15105	1.23054	0.0135146	0.138322	0.124807	chr2	86159671	86161952	Success	9.74449	1	1.01182e-05	8.24306e-05	clu_215_NA	IMMT	ENSG00000132305.20
15106	-1.23054	0.986485	0.861678	-0.124807	chr2	86159671	86161976	Success	9.74449	1	1.01182e-05	8.24306e-05	clu_215_NA	IMMT	ENSG00000132305.20
15107	-0.00863305	0.221227	0.218266	-0.00296038	chr2	86170841	86171208	Success	0.00856119	1	0.895892	0.923126	clu_216_NA	IMMT	ENSG00000132305.20
15108	0.00863305	0.778773	0.781734	0.00296038	chr2	86170844	86171208	Success	0.00856119	1	0.895892	0.923126	clu_216_NA	IMMT	ENSG00000132305.20
15109	0.0644874	0.0450175	0.0501027	0.00508526	chr2	86171309	86173650	Success	1.02249	2	0.359696	0.467911	clu_217_NA	IMMT	ENSG00000132305.20
15110	-0.125613	0.578977	0.532822	-0.0461552	chr2	86171312	86173650	Success	1.02249	2	0.359696	0.467911	clu_217_NA	IMMT	ENSG00000132305.20
15111	0.0611259	0.376005	0.417075	0.04107	chr2	86171345	86173650	Success	1.02249	2	0.359696	0.467911	clu_217_NA	IMMT	ENSG00000132305.20
15112	0.97691	0.0199137	0.114536	0.0946218	chr2	86529397	86541117	Success	6.28106	2	0.00187142	0.00553839	clu_218_NA	CHMP3	ENSG00000115561.16	RNF103-CHMP3 ENSG00000249884.8
15113	-0.949718	0.929288	0.778421	-0.150867	chr2	86529397	86542252	Success	6.28106	2	0.00187142	0.00553839	clu_218_NA	CHMP3	ENSG00000115561.16	RNF103-CHMP3 ENSG00000249884.8
15114	-0.0271923	0.0507981	0.107043	0.0562452	chr2	86541364	86542252	Success	6.28106	2	0.00187142	0.00553839	clu_218_NA	CHMP3	ENSG00000115561.16	RNF103-CHMP3 ENSG00000249884.8
15115	-0.381508	0.768568	0.607598	-0.16097	chr2	87455645	87521207	Success	4.56728	1	0.00250827	0.00708511	clu_219_NA	CYTOR	ENSG00000222041.11	AC133644.3 ENSG00000284879.1
15116	0.381508	0.231432	0.392402	0.16097	chr2	87455645	87583258	Success	4.56728	1	0.00250827	0.00708511	clu_219_NA	CYTOR	ENSG00000222041.11	AC133644.3 ENSG00000284879.1
15117	0.760703	0.00462024	0.0208104	0.0161902	chr2	10444547	10444931	Success	2.35542	1	0.029973	0.059965	clu_22_NA	ODC1	ENSG00000115758.13
15118	-0.760703	0.99538	0.97919	-0.0161902	chr2	10444647	10444931	Success	2.35542	1	0.029973	0.059965	clu_22_NA	ODC1	ENSG00000115758.13
15119	-0.619991	0.920594	0.770382	-0.150213	chr2	87735765	87737718	Success	2.12104	1	0.0394339	0.0753658	clu_221_NA	AC133644.3	ENSG00000284879.1	AC093616.1 ENSG00000234231.4
15120	0.619991	0.0794057	0.229618	0.150213	chr2	87735910	87737718	Success	2.12104	1	0.0394339	0.0753658	clu_221_NA	AC133644.3	ENSG00000284879.1	AC093616.1 ENSG00000234231.4
15121	-0.703857	0.394484	0.373324	-0.0211598	chr2	95101723	95104640	Success	10.4644	2	2.85352e-05	0.000187035	clu_222_NA	MRPS5	ENSG00000144029.12
15122	1.40771	0.00780578	0.0610262	0.0532205	chr2	95101723	95106423	Success	10.4644	2	2.85352e-05	0.000187035	clu_222_NA	MRPS5	ENSG00000144029.12
15123	-0.703857	0.597711	0.56565	-0.0320607	chr2	95104730	95106423	Success	10.4644	2	2.85352e-05	0.000187035	clu_222_NA	MRPS5	ENSG00000144029.12
15124	-0.901844	0.973367	0.857531	-0.115837	chr2	95106457	95108175	Success	9.27357	1	1.65753e-05	0.000122425	clu_223_NA	MRPS5	ENSG00000144029.12
15125	0.901844	0.0266328	0.142469	0.115837	chr2	95106457	95108254	Success	9.27357	1	1.65753e-05	0.000122425	clu_223_NA	MRPS5	ENSG00000144029.12
15126	-1.06271	0.992354	0.93937	-0.0529836	chr2	95110041	95115066	Success	3.74901	1	0.00617669	0.0153143	clu_224_NA	MRPS5	ENSG00000144029.12
15127	1.06271	0.00764648	0.06063	0.0529836	chr2	95110103	95115066	Success	3.74901	1	0.00617669	0.0153143	clu_224_NA	MRPS5	ENSG00000144029.12
15128	0.579776	0.241222	0.437555	0.196333	chr2	95153259	95155362	Success	6.22264	2	0.00198399	0.00582614	clu_225_NA	ZNF514	ENSG00000144026.12
15129	-0.793747	0.49099	0.225515	-0.265475	chr2	95153259	95157351	Success	6.22264	2	0.00198399	0.00582614	clu_225_NA	ZNF514	ENSG00000144026.12
15130	0.213971	0.267788	0.33693	0.0691421	chr2	95155657	95157351	Success	6.22264	2	0.00198399	0.00582614	clu_225_NA	ZNF514	ENSG00000144026.12
15131	-0.517733	0.210246	0.105535	-0.104711	chr2	95402872	95405277	Success	7.36926	3	0.00205431	0.00599	clu_226_NA	FAHD2A	ENSG00000115042.10
15132	0.554717	0.396801	0.582105	0.185303	chr2	95402872	95405553	Success	7.36926	3	0.00205431	0.00599	clu_226_NA	FAHD2A	ENSG00000115042.10
15133	0.221315	0.141571	0.148802	0.00723071	chr2	95402992	95405553	Success	7.36926	3	0.00205431	0.00599	clu_226_NA	FAHD2A	ENSG00000115042.10
15134	-0.2583	0.251381	0.163558	-0.0878231	chr2	95405402	95405553	Success	7.36926	3	0.00205431	0.00599	clu_226_NA	FAHD2A	ENSG00000115042.10
15135	-0.442658	0.280789	0.282952	0.00216234	chr2	95405803	95406941	Success	18.5249	4	1.75927e-07	3.16236e-06	clu_227_NA	FAHD2A	ENSG00000115042.10
15136	0.750822	0.0159231	0.0529274	0.0370043	chr2	95405803	95412434	Success	18.5249	4	1.75927e-07	3.16236e-06	clu_227_NA	FAHD2A	ENSG00000115042.10
15137	-0.890617	0.310029	0.199612	-0.110416	chr2	95410586	95410864	Success	18.5249	4	1.75927e-07	3.16236e-06	clu_227_NA	FAHD2A	ENSG00000115042.10
15138	1.05697	0.0227917	0.102893	0.0801015	chr2	95410586	95412434	Success	18.5249	4	1.75927e-07	3.16236e-06	clu_227_NA	FAHD2A	ENSG00000115042.10
15139	-0.474513	0.370467	0.361615	-0.00885174	chr2	95411026	95412434	Success	18.5249	4	1.75927e-07	3.16236e-06	clu_227_NA	FAHD2A	ENSG00000115042.10
15140	0.0684323	0.532211	0.566083	0.033872	chr2	95876509	95880427	Success	0.19588	1	0.531375	0.631716	clu_228_NA	ANKRD36C	ENSG00000174501.14
15141	-0.0684323	0.467789	0.433917	-0.033872	chr2	95876512	95880427	Success	0.19588	1	0.531375	0.631716	clu_228_NA	ANKRD36C	ENSG00000174501.14
15142	-0.0487845	0.36912	0.341209	-0.0279109	chr2	95880623	95882302	Success	0.282616	2	0.753809	0.815782	clu_229_NA	ANKRD36C	ENSG00000174501.14
15143	-0.0487599	0.111786	0.103336	-0.00845015	chr2	95880623	95925352	Success	0.282616	2	0.753809	0.815782	clu_229_NA	ANKRD36C	ENSG00000174501.14
15144	0.0975445	0.519093	0.555454	0.036361	chr2	95923689	95925352	Success	0.282616	2	0.753809	0.815782	clu_229_NA	ANKRD36C	ENSG00000174501.14
15145	-0.470463	0.759455	0.752709	-0.00674626	chr2	10445049	10445155	Success	5.53241	2	0.00395644	0.0104656	clu_23_NA	ODC1	ENSG00000115758.13
15146	0.940926	0.00288964	0.011747	0.00885737	chr2	10445049	10448121	Success	5.53241	2	0.00395644	0.0104656	clu_23_NA	ODC1	ENSG00000115758.13
15147	-0.470463	0.237656	0.235544	-0.0021111	chr2	10445264	10448121	Success	5.53241	2	0.00395644	0.0104656	clu_23_NA	ODC1	ENSG00000115758.13
15148	0.0870585	0.437563	0.47126	0.0336974	chr2	95935644	95938829	Success	0.216827	2	0.805069	0.854592	clu_231_NA	ANKRD36C	ENSG00000174501.14
15149	-0.0279221	0.182249	0.174964	-0.00728443	chr2	95935644	95938987	Success	0.216827	2	0.805069	0.854592	clu_231_NA	ANKRD36C	ENSG00000174501.14
15150	-0.0591364	0.380188	0.353775	-0.026413	chr2	95938901	95938987	Success	0.216827	2	0.805069	0.854592	clu_231_NA	ANKRD36C	ENSG00000174501.14
15151	0.189208	0.970821	0.979829	0.00900751	chr2	96195549	96208145	Success	0.344853	1	0.406264	0.514869	clu_232_NA	STARD7	ENSG00000084090.13
15152	-0.189208	0.0291789	0.0201714	-0.00900751	chr2	96195549	96208539	Success	0.344853	1	0.406264	0.514869	clu_232_NA	STARD7	ENSG00000084090.13
15153	-0.104138	0.676884	0.629766	-0.0471183	chr2	96335848	96341642	Success	0.542318	1	0.297663	0.402783	clu_233_NA	NCAPH	ENSG00000121152.10
15154	0.104138	0.323116	0.370234	0.0471183	chr2	96335848	96341675	Success	0.542318	1	0.297663	0.402783	clu_233_NA	NCAPH	ENSG00000121152.10
15155	0.171422	0.864874	0.900179	0.0353056	chr2	96364591	96365876	Success	0.532631	1	0.302018	0.407051	clu_234_NA	NCAPH	ENSG00000121152.10
15156	-0.171422	0.135126	0.0998209	-0.0353056	chr2	96364591	96365969	Success	0.532631	1	0.302018	0.407051	clu_234_NA	NCAPH	ENSG00000121152.10
15157	-0.335831	0.544202	0.477586	-0.0666166	chr2	96601776	96602116	Success	4.4863	2	0.0112622	0.0256761	clu_235_NA	KANSL3	ENSG00000114982.19
15158	0.539251	0.0596068	0.125496	0.0658893	chr2	96601776	96602753	Success	4.4863	2	0.0112622	0.0256761	clu_235_NA	KANSL3	ENSG00000114982.19
15159	-0.20342	0.396191	0.396918	0.000727239	chr2	96602338	96602753	Success	4.4863	2	0.0112622	0.0256761	clu_235_NA	KANSL3	ENSG00000114982.19
15160	0.158526	0.470576	0.546617	0.076041	chr2	96619544	96619672	Success	2.63009	2	0.0720718	0.124574	clu_236_NA	KANSL3	ENSG00000114982.19
15161	0.012645	0.0660205	0.0662792	0.000258672	chr2	96619544	96631312	Success	2.63009	2	0.0720718	0.124574	clu_236_NA	KANSL3	ENSG00000114982.19
15162	-0.171171	0.463404	0.387104	-0.0762997	chr2	96619762	96631312	Success	2.63009	2	0.0720718	0.124574	clu_236_NA	KANSL3	ENSG00000114982.19
15163	-0.0757015	0.515231	0.477401	-0.0378306	chr2	96631482	96636921	Success	0.291947	1	0.44479	0.55147	clu_237_NA	KANSL3	ENSG00000114982.19
15164	0.0757015	0.484769	0.522599	0.0378306	chr2	96631543	96636921	Success	0.291947	1	0.44479	0.55147	clu_237_NA	KANSL3	ENSG00000114982.19
15165	-0.563601	0.380493	0.353287	-0.0272055	chr2	96712025	96733519	Success	6.18626	2	0.00205751	0.00599749	clu_238_NA	LMAN2L	ENSG00000114988.11
15166	1.12721	0.0174079	0.087667	0.0702591	chr2	96712025	96734409	Success	6.18626	2	0.00205751	0.00599749	clu_238_NA	LMAN2L	ENSG00000114988.11
15167	-0.563606	0.602099	0.559046	-0.0430536	chr2	96733601	96734409	Success	6.18626	2	0.00205751	0.00599749	clu_238_NA	LMAN2L	ENSG00000114988.11
15168	-0.218337	0.507942	0.438297	-0.0696452	chr2	97091712	97091863	Success	1.27955	2	0.278162	0.381829	clu_239_NA	FAHD2B	ENSG00000144199.11
15169	0.313341	0.165307	0.242745	0.0774379	chr2	97091712	97094701	Success	1.27955	2	0.278162	0.381829	clu_239_NA	FAHD2B	ENSG00000144199.11
15170	-0.0950038	0.326751	0.318958	-0.00779265	chr2	97091988	97094701	Success	1.27955	2	0.278162	0.381829	clu_239_NA	FAHD2B	ENSG00000144199.11
15171	-0.540844	0.89992	0.752995	-0.146925	chr2	10684612	10689796	Success	6.26095	1	0.000402208	0.0015405	clu_24_NA	NOL10	ENSG00000115761.16
15172	0.540844	0.10008	0.247005	0.146925	chr2	10686052	10689796	Success	6.26095	1	0.000402208	0.0015405	clu_24_NA	NOL10	ENSG00000115761.16
15173	-0.1817	0.265735	0.244465	-0.02127	chr2	97118517	97122887	Success	1.74239	4	0.480197	0.584601	clu_240_NA	ANKRD36	ENSG00000135976.19
15174	0.314098	0.0436544	0.0659354	0.022281	chr2	97118517	97127067	Success	1.74239	4	0.480197	0.584601	clu_240_NA	ANKRD36	ENSG00000135976.19
15175	0.188048	0.102452	0.136416	0.0339647	chr2	97118517	97142640	Success	1.74239	4	0.480197	0.584601	clu_240_NA	ANKRD36	ENSG00000135976.19
15176	-0.163335	0.233743	0.219019	-0.0147236	chr2	97124597	97127067	Success	1.74239	4	0.480197	0.584601	clu_240_NA	ANKRD36	ENSG00000135976.19
15177	-0.157112	0.354417	0.334165	-0.020252	chr2	97127134	97142640	Success	1.74239	4	0.480197	0.584601	clu_240_NA	ANKRD36	ENSG00000135976.19
15178	-0.314187	0.480813	0.441931	-0.0388817	chr2	97142668	97142763	Success	3.481	2	0.0307767	0.0612373	clu_241_NA	ANKRD36	ENSG00000135976.19
15179	0.540458	0.0319952	0.0691243	0.0371291	chr2	97142668	97144518	Success	3.481	2	0.0307767	0.0612373	clu_241_NA	ANKRD36	ENSG00000135976.19
15180	-0.226272	0.487192	0.488944	0.00175259	chr2	97142835	97144518	Success	3.481	2	0.0307767	0.0612373	clu_241_NA	ANKRD36	ENSG00000135976.19
15181	-0.313854	0.424047	0.314419	-0.109627	chr2	97164311	97164397	Success	1.58272	2	0.205415	0.299615	clu_242_NA	ANKRD36	ENSG00000135976.19
15182	0.136985	0.253637	0.295192	0.0415555	chr2	97164311	97167577	Success	1.58272	2	0.205415	0.299615	clu_242_NA	ANKRD36	ENSG00000135976.19
15183	0.176869	0.322316	0.390388	0.0680718	chr2	97164469	97167577	Success	1.58272	2	0.205415	0.299615	clu_242_NA	ANKRD36	ENSG00000135976.19
15184	-0.361897	0.289331	0.226781	-0.0625504	chr2	97179766	97179861	Success	2.72391	2	0.0656174	0.115179	clu_243_NA	ANKRD36	ENSG00000135976.19
15185	0.451959	0.0570073	0.100831	0.0438238	chr2	97179766	97181598	Success	2.72391	2	0.0656174	0.115179	clu_243_NA	ANKRD36	ENSG00000135976.19
15186	-0.0900623	0.653661	0.672388	0.0187266	chr2	97179933	97181598	Success	2.72391	2	0.0656174	0.115179	clu_243_NA	ANKRD36	ENSG00000135976.19
15187	0.0152963	0.504513	0.519011	0.0144978	chr2	97187401	97189087	Success	0.94759	2	0.387674	0.496614	clu_244_NA	ANKRD36	ENSG00000135976.19
15188	0.250325	0.183221	0.238424	0.0552034	chr2	97187401	97190978	Success	0.94759	2	0.387674	0.496614	clu_244_NA	ANKRD36	ENSG00000135976.19
15189	-0.265621	0.312266	0.242565	-0.0697012	chr2	97189290	97190978	Success	0.94759	2	0.387674	0.496614	clu_244_NA	ANKRD36	ENSG00000135976.19
15190	-0.0922857	0.46476	0.44619	-0.0185693	chr2	97198491	97198586	Success	0.322849	2	0.724084	0.793016	clu_245_NA	ANKRD36	ENSG00000135976.19
15191	0.143828	0.0861449	0.104728	0.0185834	chr2	97198491	97200334	Success	0.322849	2	0.724084	0.793016	clu_245_NA	ANKRD36	ENSG00000135976.19
15192	-0.0515423	0.449095	0.449081	-1.41002e-05	chr2	97198658	97200334	Success	0.322849	2	0.724084	0.793016	clu_245_NA	ANKRD36	ENSG00000135976.19
15193	-0.149487	0.30841	0.304603	-0.00380716	chr2	97204263	97205940	Success	8.02579	4	0.00295073	0.00815769	clu_246_NA	ANKRD36	ENSG00000135976.19
15194	0.3847	0.11035	0.185941	0.0755902	chr2	97204263	97209681	Success	8.02579	4	0.00295073	0.00815769	clu_246_NA	ANKRD36	ENSG00000135976.19
15195	-0.431323	0.293175	0.218441	-0.0747348	chr2	97207839	97207934	Success	8.02579	4	0.00295073	0.00815769	clu_246_NA	ANKRD36	ENSG00000135976.19
15196	0.481693	0.042939	0.0797216	0.0367826	chr2	97207839	97209681	Success	8.02579	4	0.00295073	0.00815769	clu_246_NA	ANKRD36	ENSG00000135976.19
15197	-0.285582	0.245125	0.211295	-0.0338307	chr2	97208006	97209681	Success	8.02579	4	0.00295073	0.00815769	clu_246_NA	ANKRD36	ENSG00000135976.19
15198	-0.126673	0.366305	0.337082	-0.0292226	chr2	97209709	97209800	Success	3.43927	2	0.032088	0.0634474	clu_247_NA	ANKRD36	ENSG00000135976.19
15199	0.359029	0.207063	0.309694	0.102631	chr2	97209709	97211546	Success	3.43927	2	0.032088	0.0634474	clu_247_NA	ANKRD36	ENSG00000135976.19
15200	-0.232356	0.426632	0.353224	-0.0734087	chr2	97209872	97211546	Success	3.43927	2	0.032088	0.0634474	clu_247_NA	ANKRD36	ENSG00000135976.19
15201	0.0140307	0.546028	0.552974	0.0069465	chr2	97219246	97224806	Success	0.0111816	1	0.881125	0.9125	clu_248_NA	ANKRD36	ENSG00000135976.19
15202	-0.0140307	0.453972	0.447026	-0.0069465	chr2	97219246	97224809	Success	0.0111816	1	0.881125	0.9125	clu_248_NA	ANKRD36	ENSG00000135976.19
15203	0.216807	0.0697273	0.106228	0.0365011	chr2	11453798	11455342	Success	4.6748	4	0.052931	0.096239	clu_25_NA	E2F6	ENSG00000169016.17
15204	-0.472528	0.380001	0.290568	-0.089433	chr2	11453798	11457179	Success	4.6748	4	0.052931	0.096239	clu_25_NA	E2F6	ENSG00000169016.17
15205	0.148963	0.0727176	0.103517	0.0307996	chr2	11453798	11465772	Success	4.6748	4	0.052931	0.096239	clu_25_NA	E2F6	ENSG00000169016.17
15206	0.358286	0.0551774	0.0968372	0.0416599	chr2	11455474	11457179	Success	4.6748	4	0.052931	0.096239	clu_25_NA	E2F6	ENSG00000169016.17
15207	-0.251528	0.422377	0.402849	-0.0195275	chr2	11457233	11465772	Success	4.6748	4	0.052931	0.096239	clu_25_NA	E2F6	ENSG00000169016.17
15208	-0.168202	0.309576	0.237478	-0.0720979	chr2	97560860	97576379	Success	2.06527	2	0.126784	0.201357	clu_250_NA	ANKRD36B	ENSG00000196912.12
15209	0.390915	0.424127	0.56908	0.144953	chr2	97560860	97578906	Success	2.06527	2	0.126784	0.201357	clu_250_NA	ANKRD36B	ENSG00000196912.12
15210	-0.222712	0.266297	0.193441	-0.0728555	chr2	97576446	97578906	Success	2.06527	2	0.126784	0.201357	clu_250_NA	ANKRD36B	ENSG00000196912.12
15211	-1.1303	0.997944	0.980628	-0.0173163	chr2	97646189	97647067	Success	8.10411	1	5.67475e-05	0.000325629	clu_251_NA	COX5B	ENSG00000135940.7
15212	1.1303	0.00205595	0.0193722	0.0173163	chr2	97646666	97647067	Success	8.10411	1	5.67475e-05	0.000325629	clu_251_NA	COX5B	ENSG00000135940.7
15213	-0.651616	0.452896	0.44195	-0.0109456	chr2	98544007	98545969	Success	12.9845	2	2.29565e-06	2.52468e-05	clu_252_NA	INPP4A	ENSG00000040933.15
15214	1.81879	0.0218305	0.251953	0.230123	chr2	98544007	98552786	Success	12.9845	2	2.29565e-06	2.52468e-05	clu_252_NA	INPP4A	ENSG00000040933.15
15215	-1.16717	0.525274	0.306096	-0.219177	chr2	98546694	98552786	Success	12.9845	2	2.29565e-06	2.52468e-05	clu_252_NA	INPP4A	ENSG00000040933.15
15216	0.720709	0.0620124	0.218405	0.156393	chr2	98604191	98608078	Success	5.56098	1	0.000853118	0.00286719	clu_253_NA	COA5	ENSG00000183513.9
15217	-0.720709	0.937988	0.781595	-0.156393	chr2	98604191	98608307	Success	5.56098	1	0.000853118	0.00286719	clu_253_NA	COA5	ENSG00000183513.9
15218	0.154072	0.0771406	0.102137	0.0249964	chr2	98608726	98609643	Success	0.330396	1	0.41628	0.524358	clu_254_NA	UNC50	ENSG00000115446.11
15219	-0.154072	0.922859	0.897863	-0.0249964	chr2	98608726	98609756	Success	0.330396	1	0.41628	0.524358	clu_254_NA	UNC50	ENSG00000115446.11
15220	-0.586231	0.576436	0.535723	-0.0407126	chr2	98610895	98616207	Success	9.44167	2	7.93475e-05	0.000427963	clu_255_NA	UNC50	ENSG00000115446.11
15221	1.17246	0.0158165	0.0853276	0.0695112	chr2	98610895	98616432	Success	9.44167	2	7.93475e-05	0.000427963	clu_255_NA	UNC50	ENSG00000115446.11
15222	-0.586231	0.407748	0.378949	-0.0287985	chr2	98616346	98616432	Success	9.44167	2	7.93475e-05	0.000427963	clu_255_NA	UNC50	ENSG00000115446.11
15223	1.625	0.0174332	0.313933	0.2965	chr2	99167847	99169550	Success	7.2333	1	0.000142667	0.000675433	clu_256_NA	MITD1	ENSG00000158411.11
15224	-1.625	0.982567	0.686067	-0.2965	chr2	99169470	99169550	Success	7.2333	1	0.000142667	0.000675433	clu_256_NA	MITD1	ENSG00000158411.11
15225	0.602605	0.0321621	0.0998346	0.0676724	chr2	99170652	99171339	Success	2.45551	1	0.026686	0.0542464	clu_257_NA	MITD1	ENSG00000158411.11
15226	-0.602605	0.967838	0.900165	-0.0676724	chr2	99170652	99171343	Success	2.45551	1	0.026686	0.0542464	clu_257_NA	MITD1	ENSG00000158411.11
15227	0.490856	0.092317	0.285449	0.193132	chr2	99171646	99173414	Success	12.7048	2	3.03652e-06	3.14282e-05	clu_258_NA	MITD1	ENSG00000158411.11
15228	-1.0426	0.866095	0.577887	-0.288209	chr2	99171646	99173915	Success	12.7048	2	3.03652e-06	3.14282e-05	clu_258_NA	MITD1	ENSG00000158411.11
15229	0.551741	0.0415877	0.136664	0.0950765	chr2	99173502	99173915	Success	12.7048	2	3.03652e-06	3.14282e-05	clu_258_NA	MITD1	ENSG00000158411.11
15230	0.829937	0.0457577	0.201382	0.155624	chr2	99174016	99180707	Success	7.03275	1	0.000176552	0.000794103	clu_259_NA	MITD1	ENSG00000158411.11
15231	-0.829937	0.954242	0.798618	-0.155624	chr2	99174016	99180831	Success	7.03275	1	0.000176552	0.000794103	clu_259_NA	MITD1	ENSG00000158411.11
15232	0.772425	0.0592551	0.227942	0.168687	chr2	11773745	11776086	Success	3.72158	1	0.00636779	0.0157042	clu_26_NA	LPIN1	ENSG00000134324.11
15233	-0.772425	0.940745	0.772058	-0.168687	chr2	11773745	11779519	Success	3.72158	1	0.00636779	0.0157042	clu_26_NA	LPIN1	ENSG00000134324.11
15234	1.26638	0.0299521	0.279895	0.249943	chr2	99327653	99332984	Success	8.95359	1	2.31945e-05	0.000158487	clu_261_NA	TXNDC9	ENSG00000115514.12
15235	-1.26638	0.970048	0.720105	-0.249943	chr2	99327653	99333022	Success	8.95359	1	2.31945e-05	0.000158487	clu_261_NA	TXNDC9	ENSG00000115514.12
15236	0.733764	0.105909	0.235141	0.129232	chr2	99429945	99431741	Success	9.56048	3	0.000258098	0.00106876	clu_262_NA	REV1	ENSG00000135945.10
15237	-0.889936	0.315372	0.138056	-0.177316	chr2	99429945	99434332	Success	9.56048	3	0.000258098	0.00106876	clu_262_NA	REV1	ENSG00000135945.10
15238	-0.656461	0.412817	0.228237	-0.18458	chr2	99429948	99434332	Success	9.56048	3	0.000258098	0.00106876	clu_262_NA	REV1	ENSG00000135945.10
15239	0.812633	0.165902	0.398566	0.232664	chr2	99431940	99434332	Success	9.56048	3	0.000258098	0.00106876	clu_262_NA	REV1	ENSG00000135945.10
15240	-0.0878869	0.310967	0.292522	-0.0184448	chr2	99449504	99451345	Success	0.193028	2	0.824459	0.86937	clu_263_NA	REV1	ENSG00000135945.10
15241	-0.0326443	0.552297	0.549046	-0.003251	chr2	99449504	99462496	Success	0.193028	2	0.824459	0.86937	clu_263_NA	REV1	ENSG00000135945.10
15242	0.120531	0.136736	0.158432	0.0216958	chr2	99451501	99462496	Success	0.193028	2	0.824459	0.86937	clu_263_NA	REV1	ENSG00000135945.10
15243	-0.997433	0.995792	0.969874	-0.025918	chr2	101004283	101005959	Success	13.1355	1	2.96699e-07	4.83013e-06	clu_264_NA	RPL31	ENSG00000071082.11
15244	0.997433	0.00420755	0.0301256	0.025918	chr2	101004308	101005959	Success	13.1355	1	2.96699e-07	4.83013e-06	clu_264_NA	RPL31	ENSG00000071082.11
15245	-0.55879	0.98536	0.963017	-0.0223429	chr2	101006071	101006350	Success	11.9695	2	6.33469e-06	5.62418e-05	clu_265_NA	RPL31	ENSG00000071082.11
15246	0.471831	0.0110745	0.0303359	0.0192614	chr2	101006071	101018998	Success	11.9695	2	6.33469e-06	5.62418e-05	clu_265_NA	RPL31	ENSG00000071082.11
15247	0.0869585	0.00356584	0.00664731	0.00308147	chr2	101006071	101023625	Success	11.9695	2	6.33469e-06	5.62418e-05	clu_265_NA	RPL31	ENSG00000071082.11
15248	0.14144	0.638761	0.701169	0.0624078	chr2	101859082	101859643	Success	0.758489	1	0.218077	0.314603	clu_266_NA	MAP4K4	ENSG00000071054.16
15249	-0.14144	0.361239	0.298831	-0.0624078	chr2	101859082	101859736	Success	0.758489	1	0.218077	0.314603	clu_266_NA	MAP4K4	ENSG00000071054.16
15250	0.00722456	0.101458	0.120287	0.0188288	chr2	101859864	101860825	Success	5.12983	4	0.0362738	0.0702888	clu_267_NA	MAP4K4	ENSG00000071054.16
15251	0.257268	0.104594	0.159232	0.0546382	chr2	101859864	101863821	Success	5.12983	4	0.0362738	0.0702888	clu_267_NA	MAP4K4	ENSG00000071054.16
15252	-0.54035	0.529842	0.363304	-0.166539	chr2	101859864	101864930	Success	5.12983	4	0.0362738	0.0702888	clu_267_NA	MAP4K4	ENSG00000071054.16
15253	0.11195	0.128962	0.169775	0.0408134	chr2	101860986	101864930	Success	5.12983	4	0.0362738	0.0702888	clu_267_NA	MAP4K4	ENSG00000071054.16
15254	0.163907	0.135144	0.187402	0.0522582	chr2	101864051	101864930	Success	5.12983	4	0.0362738	0.0702888	clu_267_NA	MAP4K4	ENSG00000071054.16
15255	-0.0853145	0.845514	0.821891	-0.0236229	chr2	101865036	101866428	Success	0.211435	1	0.515509	0.617262	clu_268_NA	MAP4K4	ENSG00000071054.16
15256	0.0853145	0.154486	0.178109	0.0236229	chr2	101865036	101866431	Success	0.211435	1	0.515509	0.617262	clu_268_NA	MAP4K4	ENSG00000071054.16
15257	-0.0734779	0.321151	0.295048	-0.0261023	chr2	101867309	101868029	Success	1.95379	2	0.141736	0.220599	clu_269_NA	MAP4K4	ENSG00000071054.16
15258	0.18852	0.34125	0.407419	0.0661691	chr2	101867309	101869622	Success	1.95379	2	0.141736	0.220599	clu_269_NA	MAP4K4	ENSG00000071054.16
15259	-0.115043	0.3376	0.297533	-0.0400667	chr2	101868037	101869622	Success	1.95379	2	0.141736	0.220599	clu_269_NA	MAP4K4	ENSG00000071054.16
15260	0.043492	0.414541	0.411115	-0.0034261	chr2	15478289	15488894	Success	0.261893	2	0.769593	0.82711	clu_27_NA	NBAS	ENSG00000151779.13
15261	-0.134127	0.0944376	0.0784155	-0.0160221	chr2	15478289	15504145	Success	0.261893	2	0.769593	0.82711	clu_27_NA	NBAS	ENSG00000151779.13
15262	0.0906345	0.491022	0.51047	0.0194482	chr2	15489022	15504145	Success	0.261893	2	0.769593	0.82711	clu_27_NA	NBAS	ENSG00000151779.13
15263	0.449768	0.172031	0.293805	0.121774	chr2	101870415	101871494	Success	5.794	2	0.00304578	0.00839601	clu_270_NA	MAP4K4	ENSG00000071054.16
15264	-0.365609	0.50018	0.377976	-0.122204	chr2	101870415	101873647	Success	5.794	2	0.00304578	0.00839601	clu_270_NA	MAP4K4	ENSG00000071054.16
15265	-0.0841596	0.327788	0.328219	0.000430313	chr2	101871685	101873647	Success	5.794	2	0.00304578	0.00839601	clu_270_NA	MAP4K4	ENSG00000071054.16
15266	0.0817681	0.825015	0.847385	0.0223701	chr2	101887237	101887778	Success	0.349271	1	0.403274	0.511489	clu_271_NA	MAP4K4	ENSG00000071054.16
15267	-0.0817681	0.174985	0.152615	-0.0223701	chr2	101887261	101887778	Success	0.349271	1	0.403274	0.511489	clu_271_NA	MAP4K4	ENSG00000071054.16
15268	0.09689	0.385186	0.369065	-0.0161213	chr2	105855289	105881328	Success	2.04245	2	0.12971	0.205044	clu_274_NA	NCK2	ENSG00000071051.14
15269	-0.436934	0.182253	0.102393	-0.07986	chr2	105855289	105892982	Success	2.04245	2	0.12971	0.205044	clu_274_NA	NCK2	ENSG00000071051.14
15270	0.340044	0.432561	0.528542	0.0959813	chr2	105882049	105892982	Success	2.04245	2	0.12971	0.205044	clu_274_NA	NCK2	ENSG00000071051.14
15271	0.0708525	0.725078	0.752408	0.0273301	chr2	106164784	106166056	Success	0.185774	1	0.542162	0.641443	clu_275_NA	UXS1	ENSG00000115652.14
15272	-0.0708525	0.274922	0.247592	-0.0273301	chr2	106164799	106166056	Success	0.185774	1	0.542162	0.641443	clu_275_NA	UXS1	ENSG00000115652.14
15273	-0.478352	0.923701	0.823032	-0.100669	chr2	108492790	108495291	Success	3.01382	1	0.0140836	0.0312381	clu_276_NA	GCC2	ENSG00000135968.21
15274	0.478352	0.076299	0.176968	0.100669	chr2	108492794	108495291	Success	3.01382	1	0.0140836	0.0312381	clu_276_NA	GCC2	ENSG00000135968.21
15275	-0.0725264	0.881201	0.865158	-0.0160439	chr2	108719678	108729132	Success	0.1746	1	0.554566	0.652838	clu_277_NA	RANBP2	ENSG00000153201.16
15276	0.0725264	0.118799	0.134842	0.0160439	chr2	108719678	108729135	Success	0.1746	1	0.554566	0.652838	clu_277_NA	RANBP2	ENSG00000153201.16
15277	-0.261367	0.0483263	0.0292275	-0.0190988	chr2	108768388	108769260	Success	1.32322	1	0.103782	0.170341	clu_278_NA	RANBP2	ENSG00000153201.16
15278	0.261367	0.951674	0.970772	0.0190988	chr2	108768388	108771701	Success	1.32322	1	0.103782	0.170341	clu_278_NA	RANBP2	ENSG00000153201.16
15279	0.167536	0.8707	0.903978	0.0332786	chr2	108786915	108788032	Success	0.303952	1	0.435578	0.543028	clu_279_NA	CCDC138	ENSG00000163006.12
15280	-0.167536	0.1293	0.0960218	-0.0332786	chr2	108786933	108788032	Success	0.303952	1	0.435578	0.543028	clu_279_NA	CCDC138	ENSG00000163006.12
15281	-0.596727	0.540948	0.502525	-0.0384228	chr2	15607313	15613224	Success	8.51766	2	0.000199907	0.000876358	clu_28_NA	DDX1	ENSG00000079785.15
15282	1.10848	0.00809914	0.0414004	0.0333013	chr2	15607313	15617244	Success	8.51766	2	0.000199907	0.000876358	clu_28_NA	DDX1	ENSG00000079785.15
15283	-0.511756	0.450953	0.456075	0.00512151	chr2	15613284	15617244	Success	8.51766	2	0.000199907	0.000876358	clu_28_NA	DDX1	ENSG00000079785.15
15284	-0.828842	0.932341	0.724228	-0.208113	chr2	108788966	108791675	Success	7.29329	1	0.000133864	0.000641668	clu_280_NA	CCDC138	ENSG00000163006.12
15285	0.828842	0.067659	0.275772	0.208113	chr2	108788966	108791680	Success	7.29329	1	0.000133864	0.000641668	clu_280_NA	CCDC138	ENSG00000163006.12
15286	-0.0242168	0.884309	0.879261	-0.00504805	chr2	108798586	108804889	Success	0.00950189	1	0.890356	0.918718	clu_281_NA	CCDC138	ENSG00000163006.12
15287	0.0242168	0.115691	0.120739	0.00504805	chr2	108798586	108804892	Success	0.00950189	1	0.890356	0.918718	clu_281_NA	CCDC138	ENSG00000163006.12
15288	-0.0682295	0.40322	0.397781	-0.00543908	chr2	108816105	108839185	Success	0.274052	2	0.760293	0.820179	clu_282_NA	CCDC138	ENSG00000163006.12
15289	0.129566	0.0450698	0.0541862	0.00911642	chr2	108816105	108846738	Success	0.274052	2	0.760293	0.820179	clu_282_NA	CCDC138	ENSG00000163006.12
15290	-0.0613362	0.55171	0.548033	-0.00367733	chr2	108839301	108846738	Success	0.274052	2	0.760293	0.820179	clu_282_NA	CCDC138	ENSG00000163006.12
15291	0.714354	0.042582	0.114626	0.0720441	chr2	108856970	108865497	Success	9.06711	4	0.00116174	0.00373385	clu_283_NA	CCDC138	ENSG00000163006.12
15292	-0.546995	0.428376	0.326653	-0.101724	chr2	108856970	108873451	Success	9.06711	4	0.00116174	0.00373385	clu_283_NA	CCDC138	ENSG00000163006.12
15293	-0.467837	0.0762816	0.0629591	-0.0133226	chr2	108856970	108876088	Success	9.06711	4	0.00116174	0.00373385	clu_283_NA	CCDC138	ENSG00000163006.12
15294	0.586009	0.0343781	0.0813952	0.0470172	chr2	108865719	108873451	Success	9.06711	4	0.00116174	0.00373385	clu_283_NA	CCDC138	ENSG00000163006.12
15295	-0.285532	0.418382	0.414367	-0.00401478	chr2	108873589	108876088	Success	9.06711	4	0.00116174	0.00373385	clu_283_NA	CCDC138	ENSG00000163006.12
15296	-0.369197	0.451654	0.434978	-0.0166763	chr2	109546237	109553087	Success	2.37955	2	0.0925919	0.154309	clu_284_NA	SEPTIN10	ENSG00000186522.15
15297	0.741721	0.0196815	0.0575686	0.0378871	chr2	109546237	109564366	Success	2.37955	2	0.0925919	0.154309	clu_284_NA	SEPTIN10	ENSG00000186522.15
15298	-0.372524	0.528664	0.507453	-0.0212108	chr2	109553219	109564366	Success	2.37955	2	0.0925919	0.154309	clu_284_NA	SEPTIN10	ENSG00000186522.15
15299	0.431985	0.315992	0.453365	0.137373	chr2	111208661	111208756	Success	2.82674	3	0.129742	0.20506	clu_286_NA	MIR4435-2HG	ENSG00000172965.17
15300	-0.118647	0.239411	0.198052	-0.0413588	chr2	111208661	111344061	Success	2.82674	3	0.129742	0.20506	clu_286_NA	MIR4435-2HG	ENSG00000172965.17
15301	-0.0421591	0.179564	0.160351	-0.0192124	chr2	111233739	111344061	Success	2.82674	3	0.129742	0.20506	clu_286_NA	MIR4435-2HG	ENSG00000172965.17
15302	-0.27118	0.265033	0.188231	-0.076802	chr2	111248241	111344061	Success	2.82674	3	0.129742	0.20506	clu_286_NA	MIR4435-2HG	ENSG00000172965.17
15303	0.206301	0.532584	0.632539	0.0999544	chr2	111367575	111494885	Success	1.82103	1	0.0563373	0.101364	clu_287_NA	MIR4435-2HG	ENSG00000172965.17	AC017002.4 ENSG00000285016.1
15304	-0.206301	0.467416	0.367461	-0.0999544	chr2	111429620	111494885	Success	1.82103	1	0.0563373	0.101364	clu_287_NA	MIR4435-2HG	ENSG00000172965.17	AC017002.4 ENSG00000285016.1
15305	-0.228445	0.387917	0.387488	-0.000428701	chr2	111822600	111824966	Success	1.44818	2	0.234998	0.333821	clu_288_NA	ANAPC1	ENSG00000153107.13
15306	0.49824	0.0233599	0.0482598	0.0248999	chr2	111822600	111825777	Success	1.44818	2	0.234998	0.333821	clu_288_NA	ANAPC1	ENSG00000153107.13
15307	-0.269795	0.588723	0.564252	-0.0244712	chr2	111825167	111825777	Success	1.44818	2	0.234998	0.333821	clu_288_NA	ANAPC1	ENSG00000153107.13
15308	-0.260177	0.589692	0.575465	-0.0142276	chr2	111864951	111868023	Success	3.84034	2	0.0214862	0.0451164	clu_289_NA	ANAPC1	ENSG00000153107.13
15309	0.521019	0.0210987	0.0449694	0.0238708	chr2	111864951	111872630	Success	3.84034	2	0.0214862	0.0451164	clu_289_NA	ANAPC1	ENSG00000153107.13
15310	-0.260842	0.389209	0.379566	-0.00964314	chr2	111868096	111872630	Success	3.84034	2	0.0214862	0.0451164	clu_289_NA	ANAPC1	ENSG00000153107.13
15311	0.659412	0.0446157	0.174507	0.129891	chr2	17708753	17713385	Success	10.3193	2	3.2991e-05	0.000210287	clu_29_NA	SMC6	ENSG00000163029.16
15312	-1.10277	0.881189	0.591679	-0.289509	chr2	17708753	17714861	Success	10.3193	2	3.2991e-05	0.000210287	clu_29_NA	SMC6	ENSG00000163029.16
15313	0.443358	0.0741955	0.233814	0.159619	chr2	17713580	17714861	Success	10.3193	2	3.2991e-05	0.000210287	clu_29_NA	SMC6	ENSG00000163029.16
15314	-0.597807	0.58231	0.51771	-0.0645998	chr2	111873408	111873613	Success	8.18777	2	0.000278032	0.00113693	clu_290_NA	ANAPC1	ENSG00000153107.13
15315	1.05741	0.0153873	0.071605	0.0562178	chr2	111873408	111878810	Success	8.18777	2	0.000278032	0.00113693	clu_290_NA	ANAPC1	ENSG00000153107.13
15316	-0.459599	0.402303	0.410685	0.008382	chr2	111873664	111878810	Success	8.18777	2	0.000278032	0.00113693	clu_290_NA	ANAPC1	ENSG00000153107.13
15317	0.0570664	0.101827	0.11275	0.0109229	chr2	111878971	111880493	Success	0.0446426	1	0.765088	0.824082	clu_291_NA	ANAPC1	ENSG00000153107.13
15318	-0.0570664	0.898173	0.88725	-0.0109229	chr2	111878971	111880613	Success	0.0446426	1	0.765088	0.824082	clu_291_NA	ANAPC1	ENSG00000153107.13
15319	0.40437	0.0687598	0.142198	0.0734377	chr2	112250272	112253970	Success	2.47511	1	0.0260875	0.0531436	clu_292_NA	ZC3H8	ENSG00000144161.13
15320	-0.40437	0.93124	0.857802	-0.0734377	chr2	112250272	112254908	Success	2.47511	1	0.0260875	0.0531436	clu_292_NA	ZC3H8	ENSG00000144161.13
15321	-0.1406	0.487638	0.458407	-0.0292313	chr2	112482501	112485917	Success	0.892629	2	0.409578	0.518445	clu_293_NA	TTL	ENSG00000114999.8
15322	0.199069	0.0624362	0.082434	0.0199978	chr2	112482501	112494143	Success	0.892629	2	0.409578	0.518445	clu_293_NA	TTL	ENSG00000114999.8
15323	-0.0584692	0.449926	0.459159	0.00923346	chr2	112485995	112494143	Success	0.892629	2	0.409578	0.518445	clu_293_NA	TTL	ENSG00000114999.8
15324	1.34443	0.0121953	0.141218	0.129023	chr2	112494375	112495897	Success	9.96588	2	4.69755e-05	0.000280935	clu_294_NA	TTL	ENSG00000114999.8
15325	-1.36895	0.944695	0.725415	-0.219281	chr2	112494375	112501206	Success	9.96588	2	4.69755e-05	0.000280935	clu_294_NA	TTL	ENSG00000114999.8
15326	0.0245282	0.0431093	0.133367	0.0902574	chr2	112496028	112501206	Success	9.96588	2	4.69755e-05	0.000280935	clu_294_NA	TTL	ENSG00000114999.8
15327	-0.187252	0.349396	0.374153	0.0247568	chr2	112503181	112520282	Success	2.8873	3	0.123106	0.196403	clu_295_NA	TTL	ENSG00000114999.8
15328	-0.00657968	0.0783203	0.100478	0.0221575	chr2	112503181	112528681	Success	2.8873	3	0.123106	0.196403	clu_295_NA	TTL	ENSG00000114999.8
15329	-0.409201	0.54931	0.471148	-0.0781623	chr2	112520425	112528681	Success	2.8873	3	0.123106	0.196403	clu_295_NA	TTL	ENSG00000114999.8
15330	0.603032	0.0229733	0.0542213	0.031248	chr2	112521341	112528681	Success	2.8873	3	0.123106	0.196403	clu_295_NA	TTL	ENSG00000114999.8
15331	0.253172	0.0690535	0.133627	0.0645733	chr2	112542671	112545831	Success	7.13981	2	0.000792899	0.00269603	clu_296_NA	POLR1B	ENSG00000125630.16
15332	-0.616672	0.848341	0.687876	-0.160465	chr2	112542671	112547012	Success	7.13981	2	0.000792899	0.00269603	clu_296_NA	POLR1B	ENSG00000125630.16
15333	0.3635	0.0826055	0.178497	0.0958919	chr2	112545922	112547012	Success	7.13981	2	0.000792899	0.00269603	clu_296_NA	POLR1B	ENSG00000125630.16
15334	-0.578483	0.973962	0.921641	-0.0523211	chr2	112647738	112652702	Success	5.10312	1	0.00139967	0.00434552	clu_297_NA	SLC20A1	ENSG00000144136.11
15335	0.578483	0.0260378	0.0783589	0.0523211	chr2	112652072	112652702	Success	5.10312	1	0.00139967	0.00434552	clu_297_NA	SLC20A1	ENSG00000144136.11
15336	0.326508	0.0527542	0.137476	0.0847214	chr2	112652798	112652889	Success	9.67107	2	6.30825e-05	0.000355955	clu_298_NA	SLC20A1	ENSG00000144136.11
15337	-0.834663	0.908446	0.741272	-0.167174	chr2	112652798	112657122	Success	9.67107	2	6.30825e-05	0.000355955	clu_298_NA	SLC20A1	ENSG00000144136.11
15338	0.508155	0.0388001	0.121252	0.0824521	chr2	112652947	112657122	Success	9.67107	2	6.30825e-05	0.000355955	clu_298_NA	SLC20A1	ENSG00000144136.11
15339	0.555209	0.242809	0.593867	0.351057	chr2	113438022	113439020	Success	13.7506	2	1.06705e-06	1.35755e-05	clu_299_NA	CBWD2	ENSG00000136682.15
15340	-1.56137	0.705545	0.20784	-0.497705	chr2	113438022	113441351	Success	13.7506	2	1.06705e-06	1.35755e-05	clu_299_NA	CBWD2	ENSG00000136682.15
15341	1.00616	0.0516461	0.198293	0.146647	chr2	113439117	113441351	Success	13.7506	2	1.06705e-06	1.35755e-05	clu_299_NA	CBWD2	ENSG00000136682.15
15342	0.651677	0.0482341	0.164755	0.116521	chr2	675630	675758	Success	16.2597	2	8.67926e-08	1.80251e-06	clu_3_NA	TMEM18	ENSG00000151353.15
15343	-1.12385	0.826738	0.478356	-0.348382	chr2	675630	677289	Success	16.2597	2	8.67926e-08	1.80251e-06	clu_3_NA	TMEM18	ENSG00000151353.15
15344	0.472173	0.125028	0.356889	0.231861	chr2	676238	677289	Success	16.2597	2	8.67926e-08	1.80251e-06	clu_3_NA	TMEM18	ENSG00000151353.15
15345	0.100166	0.210296	0.228648	0.0183515	chr2	17745951	17752978	Success	0.275676	2	0.759059	0.819221	clu_30_NA	SMC6	ENSG00000163029.16
15346	0.0243204	0.613519	0.618336	0.00481656	chr2	17745951	17753626	Success	0.275676	2	0.759059	0.819221	clu_30_NA	SMC6	ENSG00000163029.16
15347	-0.124486	0.176185	0.153016	-0.0231681	chr2	17753064	17753626	Success	0.275676	2	0.759059	0.819221	clu_30_NA	SMC6	ENSG00000163029.16
15348	-0.00695282	0.0749582	0.0856285	0.0106703	chr2	113454778	113457065	Success	0.475628	2	0.621495	0.710675	clu_300_NA	CBWD2	ENSG00000136682.15
15349	-0.171489	0.880785	0.853517	-0.0272682	chr2	113454778	113460673	Success	0.475628	2	0.621495	0.710675	clu_300_NA	CBWD2	ENSG00000136682.15
15350	0.178441	0.0442567	0.0608546	0.016598	chr2	113457204	113460673	Success	0.475628	2	0.621495	0.710675	clu_300_NA	CBWD2	ENSG00000136682.15
15351	-0.00198865	0.159293	0.373577	0.214284	chr2	113465173	113466483	Success	6.68218	2	0.00125304	0.00396289	clu_301_NA	CBWD2	ENSG00000136682.15
15352	-1.36553	0.826543	0.49576	-0.330783	chr2	113465173	113471033	Success	6.68218	2	0.00125304	0.00396289	clu_301_NA	CBWD2	ENSG00000136682.15
15353	1.36752	0.0141644	0.130663	0.116499	chr2	113466566	113471033	Success	6.68218	2	0.00125304	0.00396289	clu_301_NA	CBWD2	ENSG00000136682.15
15354	-0.569284	0.88436	0.710088	-0.174272	chr2	119915242	119920069	Success	2.63263	1	0.0217553	0.0456106	clu_304_NA	PTPN4	ENSG00000088179.9
15355	0.569284	0.11564	0.289912	0.174272	chr2	119916690	119920069	Success	2.63263	1	0.0217553	0.0456106	clu_304_NA	PTPN4	ENSG00000088179.9
15356	-0.268777	0.494624	0.363765	-0.130859	chr2	120100814	120104060	Success	2.23386	1	0.0345411	0.0673576	clu_305_NA	EPB41L5	ENSG00000115109.14
15357	0.268777	0.505376	0.636235	0.130859	chr2	120100814	120127688	Success	2.23386	1	0.0345411	0.0673576	clu_305_NA	EPB41L5	ENSG00000115109.14
15358	0.0966209	0.212786	0.238474	0.0256877	chr2	121407715	121409024	Success	0.192673	2	0.824752	0.86937	clu_306_NA	CLASP1	ENSG00000074054.18
15359	-0.0558533	0.510597	0.491312	-0.0192855	chr2	121407715	121410866	Success	0.192673	2	0.824752	0.86937	clu_306_NA	CLASP1	ENSG00000074054.18
15360	-0.0407676	0.276616	0.270214	-0.00640216	chr2	121409047	121410866	Success	0.192673	2	0.824752	0.86937	clu_306_NA	CLASP1	ENSG00000074054.18
15361	-0.682981	0.586405	0.566073	-0.0203316	chr2	121731104	121732096	Success	7.71445	2	0.000446329	0.00166907	clu_307_NA	NIFK	ENSG00000155438.12
15362	1.36596	0.0053134	0.0398009	0.0344875	chr2	121731104	121735613	Success	7.71445	2	0.000446329	0.00166907	clu_307_NA	NIFK	ENSG00000155438.12
15363	-0.682981	0.408282	0.394126	-0.0141558	chr2	121732204	121735613	Success	7.71445	2	0.000446329	0.00166907	clu_307_NA	NIFK	ENSG00000155438.12
15364	-1.11427	0.987677	0.896165	-0.0915121	chr2	121757333	121758710	Success	7.3192	1	0.000130233	0.00062648	clu_308_NA	TSN	ENSG00000211460.12
15365	1.11427	0.0123233	0.103835	0.0915121	chr2	121757434	121758710	Success	7.3192	1	0.000130233	0.00062648	clu_308_NA	TSN	ENSG00000211460.12
15366	1.14663	0.0151244	0.13205	0.116926	chr2	127489235	127489818	Success	4.84179	1	0.00185921	0.00550399	clu_309_NA	IWS1	ENSG00000163166.15
15367	-1.14663	0.984876	0.86795	-0.116926	chr2	127489235	127489832	Success	4.84179	1	0.00185921	0.00550399	clu_309_NA	IWS1	ENSG00000163166.15
15368	-0.216966	0.907746	0.864419	-0.0433271	chr2	17766689	17768738	Success	0.505987	1	0.31443	0.420377	clu_31_NA	GEN1	ENSG00000178295.15
15369	0.216966	0.0922536	0.135581	0.0433271	chr2	17767231	17768738	Success	0.505987	1	0.31443	0.420377	clu_31_NA	GEN1	ENSG00000178295.15
15370	-0.583756	0.58318	0.560375	-0.0228046	chr2	127489943	127491971	Success	6.3853	2	0.00168616	0.00506594	clu_310_NA	IWS1	ENSG00000163166.15
15371	1.16751	0.00854593	0.0473153	0.0387694	chr2	127489943	127493281	Success	6.3853	2	0.00168616	0.00506594	clu_310_NA	IWS1	ENSG00000163166.15
15372	-0.583755	0.408274	0.39231	-0.0159648	chr2	127492088	127493281	Success	6.3853	2	0.00168616	0.00506594	clu_310_NA	IWS1	ENSG00000163166.15
15373	-0.560189	0.473403	0.491262	0.0178591	chr2	127496148	127498140	Success	6.41967	2	0.00162919	0.00492754	clu_311_NA	IWS1	ENSG00000163166.15
15374	1.3055	0.00935066	0.0626876	0.053337	chr2	127496148	127502815	Success	6.41967	2	0.00162919	0.00492754	clu_311_NA	IWS1	ENSG00000163166.15
15375	-0.745308	0.517246	0.44605	-0.0711961	chr2	127498237	127502815	Success	6.41967	2	0.00162919	0.00492754	clu_311_NA	IWS1	ENSG00000163166.15
15376	-0.239386	0.498007	0.476685	-0.0213224	chr2	127848185	127850590	Success	1.71879	2	0.179282	0.267458	clu_312_NA	POLR2D	ENSG00000144231.11
15377	0.442911	0.0280304	0.0530815	0.0250511	chr2	127848185	127852925	Success	1.71879	2	0.179282	0.267458	clu_312_NA	POLR2D	ENSG00000144231.11
15378	-0.203525	0.473962	0.470234	-0.0037287	chr2	127850685	127852925	Success	1.71879	2	0.179282	0.267458	clu_312_NA	POLR2D	ENSG00000144231.11
15379	0.865172	0.0371423	0.178755	0.141613	chr2	127853105	127857766	Success	5.05519	1	0.00147437	0.00454031	clu_313_NA	POLR2D	ENSG00000144231.11
15380	-0.865172	0.962858	0.821245	-0.141613	chr2	127853105	127858028	Success	5.05519	1	0.00147437	0.00454031	clu_313_NA	POLR2D	ENSG00000144231.11
15381	0.342935	0.103126	0.146162	0.0430353	chr2	128091382	128097429	Success	3.9969	2	0.0183725	0.0394064	clu_315_NA	UGGT1	ENSG00000136731.13
15382	-0.506923	0.360883	0.218646	-0.142237	chr2	128091415	128097429	Success	3.9969	2	0.0183725	0.0394064	clu_315_NA	UGGT1	ENSG00000136731.13
15383	0.163988	0.535991	0.635192	0.0992016	chr2	128091596	128097429	Success	3.9969	2	0.0183725	0.0394064	clu_315_NA	UGGT1	ENSG00000136731.13
15384	-0.762764	0.978954	0.910051	-0.0689029	chr2	128097564	128103932	Success	6.01018	1	0.000526228	0.00191641	clu_316_NA	UGGT1	ENSG00000136731.13
15385	0.762764	0.0210456	0.0899486	0.0689029	chr2	128103145	128103932	Success	6.01018	1	0.000526228	0.00191641	clu_316_NA	UGGT1	ENSG00000136731.13
15386	-0.783282	0.955243	0.816703	-0.138541	chr2	128159720	128160460	Success	6.21488	1	0.000422544	0.0015997	clu_317_NA	UGGT1	ENSG00000136731.13
15387	0.783282	0.0447565	0.183297	0.138541	chr2	128159720	128160540	Success	6.21488	1	0.000422544	0.0015997	clu_317_NA	UGGT1	ENSG00000136731.13
15388	-1.57985	0.990602	0.8173	-0.173303	chr2	128160591	128161138	Success	7.17758	1	0.000151364	0.000704904	clu_318_NA	UGGT1	ENSG00000136731.13
15389	1.57985	0.00939759	0.1827	0.173303	chr2	128160698	128161138	Success	7.17758	1	0.000151364	0.000704904	clu_318_NA	UGGT1	ENSG00000136731.13
15390	-0.773594	0.461566	0.386862	-0.0747039	chr2	128182290	128183675	Success	10.3254	2	3.27906e-05	0.000209291	clu_319_NA	UGGT1	ENSG00000136731.13
15391	1.34598	0.0102882	0.0718087	0.0615206	chr2	128182290	128186683	Success	10.3254	2	3.27906e-05	0.000209291	clu_319_NA	UGGT1	ENSG00000136731.13
15392	-0.572382	0.528146	0.541329	0.0131833	chr2	128183789	128186683	Success	10.3254	2	3.27906e-05	0.000209291	clu_319_NA	UGGT1	ENSG00000136731.13
15393	0.157218	0.249897	0.416088	0.166191	chr2	17768811	17770996	Success	6.14435	2	0.00214556	0.00621786	clu_32_NA	GEN1	ENSG00000178295.15
15394	-0.903495	0.687608	0.396372	-0.291236	chr2	17768811	17771196	Success	6.14435	2	0.00214556	0.00621786	clu_32_NA	GEN1	ENSG00000178295.15
15395	0.746278	0.0624952	0.187541	0.125046	chr2	17771098	17771196	Success	6.14435	2	0.00214556	0.00621786	clu_32_NA	GEN1	ENSG00000178295.15
15396	-0.171492	0.342078	0.269525	-0.0725527	chr2	130143313	130144621	Success	0.359917	1	0.396198	0.504808	clu_321_NA	CCDC74B	ENSG00000152076.18
15397	0.171492	0.657922	0.730475	0.0725527	chr2	130143313	130144747	Success	0.359917	1	0.396198	0.504808	clu_321_NA	CCDC74B	ENSG00000152076.18
15398	-0.314782	0.227828	0.155942	-0.0718855	chr2	130157396	130161186	Success	1.36552	2	0.255248	0.35652	clu_322_NA	SMPD4	ENSG00000136699.19
15399	0.143906	0.504569	0.546366	0.0417968	chr2	130157396	130164374	Success	1.36552	2	0.255248	0.35652	clu_322_NA	SMPD4	ENSG00000136699.19
15400	0.170876	0.267603	0.297692	0.0300886	chr2	130161272	130164374	Success	1.36552	2	0.255248	0.35652	clu_322_NA	SMPD4	ENSG00000136699.19
15401	-0.407209	0.013714	0.00889358	-0.00482045	chr2	130181797	130182627	Success	1.73801	3	0.323887	0.430172	clu_323_NA	MZT2B	ENSG00000152082.14
15402	0.0229206	0.388425	0.387277	-0.00114805	chr2	130182452	130182627	Success	1.73801	3	0.323887	0.430172	clu_323_NA	MZT2B	ENSG00000152082.14
15403	0.351844	0.00536359	0.00743053	0.00206694	chr2	130182452	130190469	Success	1.73801	3	0.323887	0.430172	clu_323_NA	MZT2B	ENSG00000152082.14
15404	0.032444	0.592497	0.596399	0.00390156	chr2	130182775	130190469	Success	1.73801	3	0.323887	0.430172	clu_323_NA	MZT2B	ENSG00000152082.14
15405	0.186172	0.136903	0.244551	0.107648	chr2	130339232	130339560	Success	11.0901	2	1.52621e-05	0.000115053	clu_324_NA	CCDC115	ENSG00000136710.10
15406	-0.869078	0.768548	0.477901	-0.290648	chr2	130339232	130340908	Success	11.0901	2	1.52621e-05	0.000115053	clu_324_NA	CCDC115	ENSG00000136710.10
15407	0.682906	0.0945483	0.277548	0.183	chr2	130339762	130340908	Success	11.0901	2	1.52621e-05	0.000115053	clu_324_NA	CCDC115	ENSG00000136710.10
15408	0.151427	0.845686	0.881218	0.0355317	chr2	130342935	130343086	Success	1.09589	1	0.138749	0.216732	clu_325_NA	IMP4	ENSG00000136718.10
15409	-0.151427	0.154314	0.118782	-0.0355317	chr2	130342962	130343086	Success	1.09589	1	0.138749	0.216732	clu_325_NA	IMP4	ENSG00000136718.10
15410	-0.501397	0.198127	0.0944806	-0.103647	chr2	131082657	131091809	Success	3.90453	2	0.0201503	0.0426224	clu_326_NA	FAM168B	ENSG00000152102.18
15411	0.41731	0.646079	0.772099	0.126021	chr2	131082657	131093214	Success	3.90453	2	0.0201503	0.0426224	clu_326_NA	FAM168B	ENSG00000152102.18
15412	0.0840871	0.155794	0.13342	-0.0223738	chr2	131091963	131093214	Success	3.90453	2	0.0201503	0.0426224	clu_326_NA	FAM168B	ENSG00000152102.18
15413	0.0526214	0.756989	0.775823	0.0188333	chr2	131132991	131140167	Success	0.0531873	1	0.74431	0.807527	clu_327_NA	PLEKHB2	ENSG00000115762.16
15414	-0.0526214	0.243011	0.224177	-0.0188333	chr2	131133015	131140167	Success	0.0531873	1	0.74431	0.807527	clu_327_NA	PLEKHB2	ENSG00000115762.16
15415	-0.260246	0.021803	0.048969	0.027166	chr2	131472182	131491876	Success	16.3798	2	7.69735e-08	1.6417e-06	clu_328_NA	MZT2A	ENSG00000173272.16
15416	1.42118	0.00523552	0.0631825	0.057947	chr2	131484218	131485945	Success	16.3798	2	7.69735e-08	1.6417e-06	clu_328_NA	MZT2A	ENSG00000173272.16
15417	-1.16093	0.972962	0.887848	-0.0851131	chr2	131484218	131491876	Success	16.3798	2	7.69735e-08	1.6417e-06	clu_328_NA	MZT2A	ENSG00000173272.16
15418	-0.167281	0.445475	0.365045	-0.0804297	chr2	19898035	19901476	Success	0.687254	1	0.241039	0.341043	clu_33_NA	TTC32	ENSG00000183891.6
15419	0.167281	0.554525	0.634955	0.0804297	chr2	19898035	19901706	Success	0.687254	1	0.241039	0.341043	clu_33_NA	TTC32	ENSG00000183891.6
15420	-0.375829	0.871561	0.761909	-0.109652	chr2	132668537	132669881	Success	3.12397	1	0.0124338	0.028024	clu_330_NA	LYPD1	ENSG00000150551.11
15421	0.375829	0.128439	0.238091	0.109652	chr2	132668537	132671179	Success	3.12397	1	0.0124338	0.028024	clu_330_NA	LYPD1	ENSG00000150551.11
15422	0.052268	0.323506	0.333732	0.0102255	chr2	134120291	134254262	Success	0.26021	2	0.77089	0.828035	clu_331_NA	MGAT5	ENSG00000152127.9
15423	0.098984	0.404939	0.437717	0.0327775	chr2	134253218	134254262	Success	0.26021	2	0.77089	0.828035	clu_331_NA	MGAT5	ENSG00000152127.9
15424	-0.151252	0.271555	0.228552	-0.043003	chr2	134253218	134254265	Success	0.26021	2	0.77089	0.828035	clu_331_NA	MGAT5	ENSG00000152127.9
15425	-0.141345	0.837331	0.795078	-0.0422528	chr2	134942674	134946101	Success	0.47965	1	0.327363	0.434121	clu_332_NA	CCNT2	ENSG00000082258.13
15426	0.141345	0.162669	0.204922	0.0422528	chr2	134945975	134946101	Success	0.47965	1	0.327363	0.434121	clu_332_NA	CCNT2	ENSG00000082258.13
15427	-1.02762	0.534267	0.128089	-0.406178	chr2	134946146	134947736	Success	9.65335	1	1.11316e-05	8.90307e-05	clu_333_NA	CCNT2	ENSG00000082258.13
15428	1.02762	0.465733	0.871911	0.406178	chr2	134946465	134947736	Success	9.65335	1	1.11316e-05	8.90307e-05	clu_333_NA	CCNT2	ENSG00000082258.13
15429	-0.381638	0.906398	0.818639	-0.0877592	chr2	135315530	135345550	Success	1.89759	1	0.0514003	0.0940144	clu_334_NA	ZRANB3	ENSG00000121988.18
15430	0.381638	0.0936016	0.181361	0.0877592	chr2	135345461	135345550	Success	1.89759	1	0.0514003	0.0940144	clu_334_NA	ZRANB3	ENSG00000121988.18
15431	-0.0720531	0.221111	0.219616	-0.00149459	chr2	135605016	135616668	Success	0.742504	2	0.475921	0.581184	clu_335_NA	R3HDM1	ENSG00000048991.16
15432	-0.242873	0.573804	0.480432	-0.0933719	chr2	135605016	135621494	Success	0.742504	2	0.475921	0.581184	clu_335_NA	R3HDM1	ENSG00000048991.16
15433	0.314926	0.205085	0.299951	0.0948665	chr2	135616757	135621494	Success	0.742504	2	0.475921	0.581184	clu_335_NA	R3HDM1	ENSG00000048991.16
15434	-0.621436	0.361006	0.322954	-0.038052	chr2	135755691	135761818	Success	10.7426	2	2.16037e-05	0.000150434	clu_337_NA	UBXN4	ENSG00000144224.17
15435	1.15813	0.0126709	0.0671875	0.0545165	chr2	135755691	135769769	Success	10.7426	2	2.16037e-05	0.000150434	clu_337_NA	UBXN4	ENSG00000144224.17
15436	-0.53669	0.626323	0.609859	-0.0164645	chr2	135761911	135769769	Success	10.7426	2	2.16037e-05	0.000150434	clu_337_NA	UBXN4	ENSG00000144224.17
15437	-1.02329	0.989998	0.92746	-0.0625374	chr2	135924498	135932783	Success	4.84473	1	0.00185328	0.00548985	clu_338_NA	DARS1	ENSG00000115866.11
15438	1.02329	0.0100023	0.0725398	0.0625374	chr2	135930599	135932783	Success	4.84473	1	0.00185328	0.00548985	clu_338_NA	DARS1	ENSG00000115866.11
15439	-0.222153	0.472926	0.475546	0.00261978	chr2	147973524	147975902	Success	4.67821	4	0.0527824	0.0960577	clu_339_NA	ORC4	ENSG00000115947.13
15440	0.52371	0.0298594	0.0633001	0.0334407	chr2	147973524	148020633	Success	4.67821	4	0.0527824	0.0960577	clu_339_NA	ORC4	ENSG00000115947.13
15441	0.291905	0.0311663	0.0524007	0.0212344	chr2	147975975	147981928	Success	4.67821	4	0.0527824	0.0960577	clu_339_NA	ORC4	ENSG00000115947.13
15442	-0.193988	0.0846946	0.0875965	0.00290189	chr2	147975975	148020608	Success	4.67821	4	0.0527824	0.0960577	clu_339_NA	ORC4	ENSG00000115947.13
15443	-0.399474	0.381354	0.321157	-0.0601968	chr2	147975975	148020633	Success	4.67821	4	0.0527824	0.0960577	clu_339_NA	ORC4	ENSG00000115947.13
15444	-0.660673	0.582715	0.452174	-0.130541	chr2	19953978	19960554	Success	12.3518	2	4.322e-06	4.18682e-05	clu_34_NA	WDR35	ENSG00000118965.14
15445	1.32141	0.0461372	0.259842	0.213705	chr2	19953978	19966724	Success	12.3518	2	4.322e-06	4.18682e-05	clu_34_NA	WDR35	ENSG00000118965.14
15446	-0.66074	0.371148	0.287984	-0.0831644	chr2	19960614	19966724	Success	12.3518	2	4.322e-06	4.18682e-05	clu_34_NA	WDR35	ENSG00000118965.14
15447	-0.606252	0.941872	0.82817	-0.113702	chr2	148690373	148743622	Success	3.35928	1	0.00954147	0.0223379	clu_340_NA	EPC2	ENSG00000135999.12
15448	0.606252	0.0581282	0.17183	0.113702	chr2	148740651	148743622	Success	3.35928	1	0.00954147	0.0223379	clu_340_NA	EPC2	ENSG00000135999.12
15449	0.253118	0.331177	0.451	0.119823	chr2	151409939	151410414	Success	1.19444	1	0.122201	0.195222	clu_341_NA	RIF1	ENSG00000080345.18
15450	-0.253118	0.668823	0.549	-0.119823	chr2	151410033	151410414	Success	1.19444	1	0.122201	0.195222	clu_341_NA	RIF1	ENSG00000080345.18
15451	-0.468567	0.52402	0.495238	-0.0287826	chr2	151420379	151422950	Success	7.75835	2	0.000427159	0.00161392	clu_342_NA	RIF1	ENSG00000080345.18
15452	0.888433	0.0121232	0.044506	0.0323828	chr2	151420379	151428784	Success	7.75835	2	0.000427159	0.00161392	clu_342_NA	RIF1	ENSG00000080345.18
15453	-0.419866	0.463857	0.460256	-0.00360023	chr2	151423042	151428784	Success	7.75835	2	0.000427159	0.00161392	clu_342_NA	RIF1	ENSG00000080345.18
15454	-0.375365	0.246357	0.133673	-0.112684	chr2	151441967	151443259	Success	1.66897	1	0.0676993	0.118287	clu_343_NA	RIF1	ENSG00000080345.18
15455	0.375365	0.753643	0.866327	0.112684	chr2	151441991	151443259	Success	1.66897	1	0.0676993	0.118287	clu_343_NA	RIF1	ENSG00000080345.18
15456	-0.47745	0.970499	0.926796	-0.0437029	chr2	151456620	151457761	Success	2.37021	1	0.029462	0.0590546	clu_344_NA	RIF1	ENSG00000080345.18
15457	0.47745	0.0295011	0.0732039	0.0437029	chr2	151456620	151457765	Success	2.37021	1	0.029462	0.0590546	clu_344_NA	RIF1	ENSG00000080345.18
15458	0.413839	0.88792	0.947715	0.0597952	chr2	151462466	151462884	Success	3.68061	1	0.00666456	0.0163277	clu_345_NA	RIF1	ENSG00000080345.18
15459	-0.413839	0.11208	0.0522849	-0.0597952	chr2	151462466	151465854	Success	3.68061	1	0.00666456	0.0163277	clu_345_NA	RIF1	ENSG00000080345.18
15460	-0.197201	0.368295	0.314025	-0.0542695	chr2	151468146	151468474	Success	2.89643	2	0.05522	0.099708	clu_346_NA	RIF1	ENSG00000080345.18
15461	0.339112	0.20971	0.305708	0.0959975	chr2	151468146	151468641	Success	2.89643	2	0.05522	0.099708	clu_346_NA	RIF1	ENSG00000080345.18
15462	-0.141911	0.421995	0.380267	-0.041728	chr2	151468551	151468641	Success	2.89643	2	0.05522	0.099708	clu_346_NA	RIF1	ENSG00000080345.18
15463	-0.055297	0.920633	0.912167	-0.00846609	chr2	151815199	151828131	Success	0.0734857	1	0.701447	0.774841	clu_347_NA	ARL5A	ENSG00000162980.17	AC068547.1 ENSG00000283228.1
15464	0.055297	0.079367	0.0878331	0.00846609	chr2	151815199	151828389	Success	0.0734857	1	0.701447	0.774841	clu_347_NA	ARL5A	ENSG00000162980.17	AC068547.1 ENSG00000283228.1
15465	-0.360093	0.376277	0.265606	-0.110671	chr2	151860820	151869177	Success	5.23118	2	0.00534724	0.0135155	clu_348_NA	AC068547.1	ENSG00000283228.1	CACNB4 ENSG00000182389.19
15466	0.720233	0.214169	0.445313	0.231144	chr2	151860820	151870531	Success	5.23118	2	0.00534724	0.0135155	clu_348_NA	AC068547.1	ENSG00000283228.1	CACNB4 ENSG00000182389.19
15467	-0.360141	0.409554	0.289082	-0.120473	chr2	151869235	151870531	Success	5.23118	2	0.00534724	0.0135155	clu_348_NA	AC068547.1	ENSG00000283228.1	CACNB4 ENSG00000182389.19
15468	0.672724	0.0390391	0.134945	0.0959064	chr2	19975663	19977925	Success	3.66556	1	0.0067771	0.0165649	clu_35_NA	WDR35	ENSG00000118965.14
15469	-0.672724	0.960961	0.865055	-0.0959064	chr2	19975663	19978751	Success	3.66556	1	0.0067771	0.0165649	clu_35_NA	WDR35	ENSG00000118965.14
15470	-0.154067	0.495684	0.481624	-0.0140604	chr2	152640914	152645434	Success	3.20604	3	0.093195	0.155151	clu_350_NA	FMNL2	ENSG00000157827.20
15471	0.578156	0.0478913	0.0967743	0.048883	chr2	152640914	152647796	Success	3.20604	3	0.093195	0.155151	clu_350_NA	FMNL2	ENSG00000157827.20
15472	-0.125692	0.237948	0.237853	-9.53071e-05	chr2	152645480	152647796	Success	3.20604	3	0.093195	0.155151	clu_350_NA	FMNL2	ENSG00000157827.20
15473	-0.298397	0.218476	0.183749	-0.0347272	chr2	152645527	152647796	Success	3.20604	3	0.093195	0.155151	clu_350_NA	FMNL2	ENSG00000157827.20
15474	0.0308483	0.754965	0.766198	0.0112332	chr2	152663967	152664138	Success	0.114073	1	0.632902	0.719644	clu_351_NA	PRPF40A	ENSG00000196504.17
15475	-0.0308483	0.245035	0.233802	-0.0112332	chr2	152663979	152664138	Success	0.114073	1	0.632902	0.719644	clu_351_NA	PRPF40A	ENSG00000196504.17
15476	-0.251807	0.604238	0.535627	-0.0686112	chr2	152677475	152679056	Success	12.4342	2	3.97995e-06	3.91438e-05	clu_352_NA	PRPF40A	ENSG00000196504.17
15477	0.503598	0.113508	0.214165	0.100657	chr2	152677475	152679352	Success	12.4342	2	3.97995e-06	3.91438e-05	clu_352_NA	PRPF40A	ENSG00000196504.17
15478	-0.251791	0.282254	0.250208	-0.0320459	chr2	152679109	152679352	Success	12.4342	2	3.97995e-06	3.91438e-05	clu_352_NA	PRPF40A	ENSG00000196504.17
15479	0.0144746	0.223777	0.228845	0.00506866	chr2	152716126	152717230	Success	0.0124131	1	0.874801	0.907899	clu_353_NA	PRPF40A	ENSG00000196504.17
15480	-0.0144746	0.776223	0.771155	-0.00506866	chr2	152716126	152717356	Success	0.0124131	1	0.874801	0.907899	clu_353_NA	PRPF40A	ENSG00000196504.17
15481	0.308421	0.378959	0.530679	0.151721	chr2	156435804	156476098	Success	1.836	1	0.0553336	0.0998246	clu_354_NA	GPD2	ENSG00000115159.16
15482	-0.308421	0.621041	0.469321	-0.151721	chr2	156436513	156476098	Success	1.836	1	0.0553336	0.0998246	clu_354_NA	GPD2	ENSG00000115159.16
15483	-0.181062	0.380752	0.339406	-0.0413454	chr2	158533316	158577271	Success	2.09926	2	0.122547	0.195647	clu_355_NA	PKP4	ENSG00000144283.21
15484	0.238372	0.103348	0.140133	0.0367844	chr2	158533316	158603070	Success	2.09926	2	0.122547	0.195647	clu_355_NA	PKP4	ENSG00000144283.21
15485	-0.0573101	0.5159	0.520461	0.00456107	chr2	158577383	158603070	Success	2.09926	2	0.122547	0.195647	clu_355_NA	PKP4	ENSG00000144283.21
15486	0.147728	0.286106	0.350028	0.063922	chr2	158621115	158621231	Success	1.39392	1	0.0949816	0.157738	clu_356_NA	PKP4	ENSG00000144283.21
15487	-0.147728	0.713894	0.649972	-0.063922	chr2	158621121	158621231	Success	1.39392	1	0.0949816	0.157738	clu_356_NA	PKP4	ENSG00000144283.21
15488	-0.525538	0.963093	0.901203	-0.0618894	chr2	158621421	158624878	Success	1.39566	1	0.0947767	0.15748	clu_357_NA	PKP4	ENSG00000144283.21
15489	0.525538	0.0369072	0.0987966	0.0618894	chr2	158621421	158625125	Success	1.39566	1	0.0947767	0.15748	clu_357_NA	PKP4	ENSG00000144283.21
15490	-0.0826277	0.72026	0.685787	-0.034473	chr2	158631941	158634070	Success	0.499067	1	0.317762	0.42385	clu_358_NA	PKP4	ENSG00000144283.21
15491	0.0826277	0.27974	0.314213	0.034473	chr2	158631941	158634073	Success	0.499067	1	0.317762	0.42385	clu_358_NA	PKP4	ENSG00000144283.21
15492	-0.456654	0.168202	0.101105	-0.0670968	chr2	158674000	158676739	Success	8.24178	4	0.00243443	0.00691565	clu_359_NA	PKP4	ENSG00000144283.21
15493	0.159693	0.383746	0.42723	0.0434846	chr2	158674000	158678581	Success	8.24178	4	0.00243443	0.00691565	clu_359_NA	PKP4	ENSG00000144283.21
15494	0.266458	0.0575954	0.0713467	0.0137513	chr2	158674000	158680429	Success	8.24178	4	0.00243443	0.00691565	clu_359_NA	PKP4	ENSG00000144283.21
15495	-0.191702	0.15541	0.121756	-0.0336545	chr2	158676867	158678581	Success	8.24178	4	0.00243443	0.00691565	clu_359_NA	PKP4	ENSG00000144283.21
15496	0.222206	0.235047	0.278562	0.0435153	chr2	158678654	158680429	Success	8.24178	4	0.00243443	0.00691565	clu_359_NA	PKP4	ENSG00000144283.21
15497	-0.213709	0.227048	0.160775	-0.0662729	chr2	20256170	20258237	Success	1.27074	1	0.110891	0.17997	clu_36_NA	PUM2	ENSG00000055917.15
15498	0.213709	0.772952	0.839225	0.0662729	chr2	20256170	20258243	Success	1.27074	1	0.110891	0.17997	clu_36_NA	PUM2	ENSG00000055917.15
15499	-0.0662968	0.231455	0.208712	-0.0227431	chr2	159169351	159170524	Success	0.0563656	1	0.737056	0.802225	clu_360_NA	TANC1	ENSG00000115183.15
15500	0.0662968	0.768545	0.791288	0.0227431	chr2	159169372	159170524	Success	0.0563656	1	0.737056	0.802225	clu_360_NA	TANC1	ENSG00000115183.15
15501	-0.0217428	0.367975	0.362782	-0.00519329	chr2	159395834	159397074	Success	0.0203532	2	0.979852	0.985855	clu_361_NA	BAZ2B	ENSG00000123636.18
15502	0.0431308	0.211354	0.222337	0.0109831	chr2	159395834	159397345	Success	0.0203532	2	0.979852	0.985855	clu_361_NA	BAZ2B	ENSG00000123636.18
15503	-0.021388	0.42067	0.41488	-0.00578978	chr2	159397100	159397345	Success	0.0203532	2	0.979852	0.985855	clu_361_NA	BAZ2B	ENSG00000123636.18
15504	0.00702108	0.305731	0.318218	0.0124876	chr2	159412545	159427941	Success	1.74163	2	0.175235	0.263199	clu_362_NA	BAZ2B	ENSG00000123636.18
15505	0.287718	0.24225	0.333853	0.0916028	chr2	159412545	159428311	Success	1.74163	2	0.175235	0.263199	clu_362_NA	BAZ2B	ENSG00000123636.18
15506	-0.294739	0.452019	0.347929	-0.10409	chr2	159428042	159428311	Success	1.74163	2	0.175235	0.263199	clu_362_NA	BAZ2B	ENSG00000123636.18
15507	0.426262	0.111835	0.187296	0.0754614	chr2	159712606	159714557	Success	1.73076	2	0.177149	0.265151	clu_363_NA	MARCHF7	ENSG00000136536.15
15508	-0.0841602	0.537556	0.540384	0.00282799	chr2	159712606	159729009	Success	1.73076	2	0.177149	0.265151	clu_363_NA	MARCHF7	ENSG00000136536.15
15509	-0.342102	0.35061	0.27232	-0.0782894	chr2	159712661	159729009	Success	1.73076	2	0.177149	0.265151	clu_363_NA	MARCHF7	ENSG00000136536.15
15510	-0.0606249	0.473904	0.452243	-0.0216612	chr2	159743253	159745770	Success	0.517772	2	0.595847	0.689411	clu_364_NA	MARCHF7	ENSG00000136536.15
15511	0.0345426	0.0264476	0.0277586	0.00131104	chr2	159743253	159747805	Success	0.517772	2	0.595847	0.689411	clu_364_NA	MARCHF7	ENSG00000136536.15
15512	0.0260823	0.499649	0.519999	0.0203502	chr2	159745937	159747805	Success	0.517772	2	0.595847	0.689411	clu_364_NA	MARCHF7	ENSG00000136536.15
15513	-0.798483	0.964621	0.846662	-0.117959	chr2	159759335	159762880	Success	7.8021	1	7.80813e-05	0.000423226	clu_365_NA	MARCHF7	ENSG00000136536.15
15514	0.798483	0.0353787	0.153338	0.117959	chr2	159759358	159762880	Success	7.8021	1	7.80813e-05	0.000423226	clu_365_NA	MARCHF7	ENSG00000136536.15
15515	-0.586124	0.550674	0.525142	-0.0255322	chr2	159762993	159764626	Success	8.31538	2	0.000244723	0.00102501	clu_366_NA	MARCHF7	ENSG00000136536.15
15516	1.1722	0.0101194	0.0559976	0.0458781	chr2	159762993	159767284	Success	8.31538	2	0.000244723	0.00102501	clu_366_NA	MARCHF7	ENSG00000136536.15
15517	-0.586081	0.439206	0.41886	-0.020346	chr2	159764674	159767284	Success	8.31538	2	0.000244723	0.00102501	clu_366_NA	MARCHF7	ENSG00000136536.15
15518	-0.141074	0.81553	0.769272	-0.0462583	chr2	160281364	160284775	Success	0.627167	1	0.262726	0.365101	clu_367_NA	RBMS1	ENSG00000153250.20
15519	0.141074	0.18447	0.230728	0.0462583	chr2	160282304	160284775	Success	0.627167	1	0.262726	0.365101	clu_367_NA	RBMS1	ENSG00000153250.20
15520	-0.062798	0.486877	0.455592	-0.0312847	chr2	160285044	160286969	Success	0.253734	1	0.476237	0.581346	clu_368_NA	RBMS1	ENSG00000153250.20
15521	0.062798	0.513123	0.544408	0.0312847	chr2	160285044	160286978	Success	0.253734	1	0.476237	0.581346	clu_368_NA	RBMS1	ENSG00000153250.20
15522	0.160204	0.162643	0.211104	0.0484608	chr2	160367391	160407464	Success	0.608242	1	0.270052	0.373352	clu_369_NA	RBMS1	ENSG00000153250.20
15523	-0.160204	0.837357	0.788896	-0.0484608	chr2	160367391	160493289	Success	0.608242	1	0.270052	0.373352	clu_369_NA	RBMS1	ENSG00000153250.20
15524	-0.370283	0.556939	0.462645	-0.0942939	chr2	20263460	20278583	Success	4.72061	2	0.00890977	0.021059	clu_37_NA	PUM2	ENSG00000055917.15
15525	0.528839	0.0813143	0.165994	0.0846793	chr2	20263460	20282947	Success	4.72061	2	0.00890977	0.021059	clu_37_NA	PUM2	ENSG00000055917.15
15526	-0.158556	0.361747	0.371362	0.00961466	chr2	20278819	20282947	Success	4.72061	2	0.00890977	0.021059	clu_37_NA	PUM2	ENSG00000055917.15
15527	0.332402	0.110642	0.171297	0.060655	chr2	161160484	161179614	Success	2.4364	3	0.181352	0.270249	clu_370_NA	TANK	ENSG00000136560.14
15528	0.0119524	0.220398	0.247667	0.027269	chr2	161160486	161161285	Success	2.4364	3	0.181352	0.270249	clu_370_NA	TANK	ENSG00000136560.14
15529	-0.36792	0.487325	0.374544	-0.112781	chr2	161160486	161179614	Success	2.4364	3	0.181352	0.270249	clu_370_NA	TANK	ENSG00000136560.14
15530	0.0235657	0.181635	0.206492	0.0248571	chr2	161161412	161179614	Success	2.4364	3	0.181352	0.270249	clu_370_NA	TANK	ENSG00000136560.14
15531	-1.28496	0.996531	0.956502	-0.0400291	chr2	161367549	161367784	Success	7.55987	1	0.000100902	0.000515402	clu_371_NA	PSMD14	ENSG00000115233.12
15532	1.28496	0.00346872	0.0434978	0.0400291	chr2	161367553	161367784	Success	7.55987	1	0.000100902	0.000515402	clu_371_NA	PSMD14	ENSG00000115233.12
15533	0.0627832	0.222967	0.245475	0.0225081	chr2	164695833	164699405	Success	0.0780944	1	0.69269	0.768115	clu_372_NA	COBLL1	ENSG00000082438.17
15534	-0.0627832	0.777033	0.754525	-0.0225081	chr2	164695836	164699405	Success	0.0780944	1	0.69269	0.768115	clu_372_NA	COBLL1	ENSG00000082438.17
15535	0.17503	0.302004	0.352768	0.0507637	chr2	168063570	168065319	Success	6.20593	2	0.00201743	0.00590059	clu_373_NA	STK39	ENSG00000198648.11
15536	-0.442968	0.379445	0.238909	-0.140536	chr2	168063570	168074982	Success	6.20593	2	0.00201743	0.00590059	clu_373_NA	STK39	ENSG00000198648.11
15537	0.267938	0.318551	0.408323	0.0897728	chr2	168065381	168074982	Success	6.20593	2	0.00201743	0.00590059	clu_373_NA	STK39	ENSG00000198648.11
15538	0.0216165	0.476434	0.507611	0.0311772	chr2	169537340	169538013	Success	1.32617	2	0.265492	0.368051	clu_374_NA	FASTKD1	ENSG00000138399.18
15539	0.181286	0.117228	0.146522	0.0292943	chr2	169537340	169540051	Success	1.32617	2	0.265492	0.368051	clu_374_NA	FASTKD1	ENSG00000138399.18
15540	-0.202903	0.406338	0.345866	-0.0604715	chr2	169538141	169540051	Success	1.32617	2	0.265492	0.368051	clu_374_NA	FASTKD1	ENSG00000138399.18
15541	-0.197441	0.892855	0.848818	-0.0440371	chr2	169584490	169603642	Success	0.654779	1	0.252475	0.353551	clu_375_NA	PPIG	ENSG00000138398.16
15542	0.197441	0.107145	0.151182	0.0440371	chr2	169584899	169603642	Success	0.654779	1	0.252475	0.353551	clu_375_NA	PPIG	ENSG00000138398.16
15543	0.540581	0.0126103	0.079695	0.0670847	chr2	169630987	169631599	Success	17.3974	2	2.78221e-08	7.15608e-07	clu_376_NA	PPIG	ENSG00000138398.16
15544	-1.47636	0.976856	0.821466	-0.15539	chr2	169630987	169631766	Success	17.3974	2	2.78221e-08	7.15608e-07	clu_376_NA	PPIG	ENSG00000138398.16
15545	0.935782	0.0105339	0.0988393	0.0883054	chr2	169631647	169631766	Success	17.3974	2	2.78221e-08	7.15608e-07	clu_376_NA	PPIG	ENSG00000138398.16
15546	-0.604627	0.989903	0.966949	-0.022954	chr2	169798976	169800952	Success	4.35267	1	0.00317281	0.00868313	clu_378_NA	SSB	ENSG00000138385.16
15547	0.604627	0.0100973	0.0330513	0.022954	chr2	169799516	169800952	Success	4.35267	1	0.00317281	0.00868313	clu_378_NA	SSB	ENSG00000138385.16
15548	-0.351924	0.490559	0.486787	-0.00377226	chr2	169801026	169805474	Success	5.656	2	0.00349646	0.00946518	clu_379_NA	SSB	ENSG00000138385.16
15549	0.703848	0.00413474	0.0117927	0.00765792	chr2	169801026	169805665	Success	5.656	2	0.00349646	0.00946518	clu_379_NA	SSB	ENSG00000138385.16
15550	-0.351924	0.505306	0.501421	-0.00388566	chr2	169805577	169805665	Success	5.656	2	0.00349646	0.00946518	clu_379_NA	SSB	ENSG00000138385.16
15551	0.108531	0.40904	0.425582	0.0165421	chr2	20308584	20311494	Success	0.383557	2	0.681433	0.759094	clu_38_NA	PUM2	ENSG00000055917.15
15552	-0.164575	0.0460549	0.0364658	-0.00958917	chr2	20308584	20312236	Success	0.383557	2	0.681433	0.759094	clu_38_NA	PUM2	ENSG00000055917.15
15553	0.056044	0.544905	0.537952	-0.00695295	chr2	20311663	20312236	Success	0.383557	2	0.681433	0.759094	clu_38_NA	PUM2	ENSG00000055917.15
15554	-1.0332	0.996851	0.975665	-0.0211865	chr2	169805839	169806785	Success	6.42376	1	0.000337926	0.0013358	clu_380_NA	SSB	ENSG00000138385.16
15555	1.0332	0.00314877	0.0243353	0.0211865	chr2	169805839	169806789	Success	6.42376	1	0.000337926	0.0013358	clu_380_NA	SSB	ENSG00000138385.16
15556	-0.0911104	0.779513	0.746609	-0.0329036	chr2	169824640	169824782	Success	0.427095	1	0.35537	0.463171	clu_381_NA	METTL5	ENSG00000138382.15
15557	0.0911104	0.220487	0.253391	0.0329036	chr2	169824640	169824868	Success	0.427095	1	0.35537	0.463171	clu_381_NA	METTL5	ENSG00000138382.15
15558	-0.286449	0.351597	0.297386	-0.0542115	chr2	169875949	169877494	Success	1.3468	2	0.260071	0.362138	clu_382_NA	UBR3	ENSG00000144357.17
15559	0.379865	0.0602551	0.0992304	0.0389753	chr2	169875949	169878525	Success	1.3468	2	0.260071	0.362138	clu_382_NA	UBR3	ENSG00000144357.17
15560	-0.093417	0.588148	0.603384	0.0152361	chr2	169877637	169878525	Success	1.3468	2	0.260071	0.362138	clu_382_NA	UBR3	ENSG00000144357.17
15561	-0.200682	0.727536	0.64125	-0.086286	chr2	170007190	170008804	Success	0.941778	1	0.169931	0.256572	clu_383_NA	UBR3	ENSG00000144357.17
15562	0.200682	0.272464	0.35875	0.086286	chr2	170007202	170008804	Success	0.941778	1	0.169931	0.256572	clu_383_NA	UBR3	ENSG00000144357.17
15563	0.777193	0.103003	0.352081	0.249078	chr2	171014948	171022872	Success	4.49714	1	0.00270827	0.00755561	clu_384_NA	TLK1	ENSG00000198586.14
15564	-0.777193	0.896997	0.647919	-0.249078	chr2	171014948	171028339	Success	4.49714	1	0.00270827	0.00755561	clu_384_NA	TLK1	ENSG00000198586.14
15565	-0.559566	0.670526	0.498668	-0.171857	chr2	171360513	171392043	Success	7.26291	4	0.00579284	0.0144418	clu_385_NA	METTL8	ENSG00000123600.19
