## Supplemental Table 2 for "UPF3A and UPF3B are redundant and modular activators of nonsense-mediated mRNA decay in human cells" (part 16 of 29)

### Sheet: UPF3_dKO_1 (continued)
ID	logef	control	UPF3_dKO_1	deltapsi	chr	start	end	status	loglr	df	p	p.adjust	clusterID	gene_name	gene_id	altgenes
15566	0.139853	0.0807811	0.120909	0.0401283	chr2	171360513	171434674	Success	7.26291	4	0.00579284	0.0144418	clu_385_NA	METTL8	ENSG00000123600.19
15567	-0.559512	0.098432	0.0732076	-0.0252244	chr2	171392197	171433883	Success	7.26291	4	0.00579284	0.0144418	clu_385_NA	METTL8	ENSG00000123600.19
15568	0.338192	0.0991833	0.18102	0.0818365	chr2	171392197	171434674	Success	7.26291	4	0.00579284	0.0144418	clu_385_NA	METTL8	ENSG00000123600.19
15569	0.641032	0.0510778	0.126195	0.0751171	chr2	171414726	171434674	Success	7.26291	4	0.00579284	0.0144418	clu_385_NA	METTL8	ENSG00000123600.19
15570	-0.309416	0.462235	0.31644	-0.145795	chr2	171434270	171435083	Success	1.97021	1	0.0471392	0.0874766	clu_386_NA	DCAF17	ENSG00000115827.14
15571	0.309416	0.537765	0.68356	0.145795	chr2	171434703	171435083	Success	1.97021	1	0.0471392	0.0874766	clu_386_NA	DCAF17	ENSG00000115827.14
15572	-0.499029	0.845039	0.667777	-0.177261	chr2	171443613	171448681	Success	2.50864	1	0.0250954	0.0514874	clu_387_NA	DCAF17	ENSG00000115827.14
15573	0.499029	0.154961	0.332223	0.177261	chr2	171447737	171448681	Success	2.50864	1	0.0250954	0.0514874	clu_387_NA	DCAF17	ENSG00000115827.14
15574	0.271525	0.272527	0.335469	0.0629426	chr2	171458075	171458372	Success	3.38804	2	0.0337748	0.0661623	clu_388_NA	DCAF17	ENSG00000115827.14
15575	0.222052	0.413951	0.484961	0.07101	chr2	171458075	171468888	Success	3.38804	2	0.0337748	0.0661623	clu_388_NA	DCAF17	ENSG00000115827.14
15576	-0.493576	0.313522	0.17957	-0.133953	chr2	171458477	171468888	Success	3.38804	2	0.0337748	0.0661623	clu_388_NA	DCAF17	ENSG00000115827.14
15577	0.0453798	0.720602	0.738504	0.0179023	chr2	171687627	171690147	Success	0.15352	1	0.579502	0.674191	clu_389_NA	DYNC1I2	ENSG00000077380.15
15578	-0.0453798	0.279398	0.261496	-0.0179023	chr2	171687873	171690147	Success	0.15352	1	0.579502	0.674191	clu_389_NA	DYNC1I2	ENSG00000077380.15
15579	0.0530531	0.123438	0.143862	0.0204234	chr2	20318645	20326261	Success	1.34049	2	0.261717	0.364109	clu_39_NA	PUM2	ENSG00000055917.15
15580	-0.172404	0.74724	0.695089	-0.052151	chr2	20318645	20327310	Success	1.34049	2	0.261717	0.364109	clu_39_NA	PUM2	ENSG00000055917.15
15581	0.119351	0.129321	0.161049	0.0317276	chr2	20326385	20327310	Success	1.34049	2	0.261717	0.364109	clu_39_NA	PUM2	ENSG00000055917.15
15582	-0.111504	0.958806	0.949039	-0.00976711	chr2	171745927	171747776	Success	0.387304	1	0.378796	0.487147	clu_390_NA	DYNC1I2	ENSG00000077380.15
15583	0.111504	0.041194	0.0509611	0.00976711	chr2	171745927	171747779	Success	0.387304	1	0.378796	0.487147	clu_390_NA	DYNC1I2	ENSG00000077380.15
15584	0.155917	0.891895	0.918496	0.0266005	chr2	171922507	171925537	Success	0.466685	1	0.333989	0.441243	clu_391_NA	HAT1	ENSG00000128708.13
15585	-0.155917	0.108105	0.0815043	-0.0266005	chr2	171923117	171925537	Success	0.466685	1	0.333989	0.441243	clu_391_NA	HAT1	ENSG00000128708.13
15586	-0.227623	0.333777	0.27339	-0.060387	chr2	172498100	172501772	Success	7.23596	2	0.000720217	0.00249565	clu_392_NA	ITGA6	ENSG00000091409.15
15587	0.865974	0.191784	0.468901	0.277117	chr2	172498100	172504091	Success	7.23596	2	0.000720217	0.00249565	clu_392_NA	ITGA6	ENSG00000091409.15
15588	-0.638352	0.474439	0.257709	-0.21673	chr2	172501901	172504091	Success	7.23596	2	0.000720217	0.00249565	clu_392_NA	ITGA6	ENSG00000091409.15
15589	-0.615516	0.386866	0.294685	-0.0921814	chr2	172566933	172568741	Success	12.1304	2	5.39293e-06	4.96935e-05	clu_393_NA	PDK1	ENSG00000152256.13
15590	1.23111	0.058605	0.282951	0.224346	chr2	172566933	172570726	Success	12.1304	2	5.39293e-06	4.96935e-05	clu_393_NA	PDK1	ENSG00000152256.13
15591	-0.615595	0.554529	0.422364	-0.132165	chr2	172568817	172570726	Success	12.1304	2	5.39293e-06	4.96935e-05	clu_393_NA	PDK1	ENSG00000152256.13
15592	-0.168484	0.660133	0.58101	-0.0791233	chr2	173217250	173221150	Success	1.49631	1	0.0836449	0.14146	clu_394_NA	MAP3K20	ENSG00000091436.17
15593	0.168484	0.339867	0.41899	0.0791233	chr2	173217250	173229689	Success	1.49631	1	0.0836449	0.14146	clu_394_NA	MAP3K20	ENSG00000091436.17
15594	0.228842	0.11744	0.17858	0.0611409	chr2	173358837	173359255	Success	3.35151	2	0.0350313	0.0681874	clu_395_NA	CDCA7	ENSG00000144354.14
15595	-0.345668	0.75169	0.643505	-0.108185	chr2	173358837	173363226	Success	3.35151	2	0.0350313	0.0681874	clu_395_NA	CDCA7	ENSG00000144354.14
15596	0.116826	0.13087	0.177915	0.0470446	chr2	173359491	173363226	Success	3.35151	2	0.0350313	0.0681874	clu_395_NA	CDCA7	ENSG00000144354.14
15597	-0.0554714	0.0857801	0.190765	0.104985	chr2	173363895	173364000	Success	11.5866	2	9.28976e-06	7.67356e-05	clu_396_NA	CDCA7	ENSG00000144354.14
15598	-1.14426	0.896522	0.671147	-0.225375	chr2	173363895	173364795	Success	11.5866	2	9.28976e-06	7.67356e-05	clu_396_NA	CDCA7	ENSG00000144354.14
15599	1.19973	0.0176978	0.138088	0.120391	chr2	173364161	173364795	Success	11.5866	2	9.28976e-06	7.67356e-05	clu_396_NA	CDCA7	ENSG00000144354.14
15600	-0.0807059	0.509592	0.483947	-0.025645	chr2	174229451	174246715	Success	0.716681	2	0.48837	0.592074	clu_397_NA	OLA1	ENSG00000138430.16
15601	0.0627736	0.0425229	0.0466134	0.00409046	chr2	174229451	174248452	Success	0.716681	2	0.48837	0.592074	clu_397_NA	OLA1	ENSG00000138430.16
15602	0.0179323	0.447885	0.46944	0.0215546	chr2	174246815	174248452	Success	0.716681	2	0.48837	0.592074	clu_397_NA	OLA1	ENSG00000138430.16
15603	0.780084	0.0101098	0.0463568	0.036247	chr2	174142000	174182417	Success	3.17977	1	0.0116752	0.0264904	clu_398_NA	OLA1	ENSG00000138430.16
15604	-0.780084	0.98989	0.953643	-0.036247	chr2	174142000	174223033	Success	3.17977	1	0.0116752	0.0264904	clu_398_NA	OLA1	ENSG00000138430.16
15605	-0.855742	0.927699	0.698547	-0.229152	chr2	174404315	174422885	Success	7.41088	1	0.000118164	0.000582899	clu_399_NA	SCRN3	ENSG00000144306.15
15606	0.855742	0.0723008	0.301453	0.229152	chr2	174410503	174422885	Success	7.41088	1	0.000118164	0.000582899	clu_399_NA	SCRN3	ENSG00000144306.15
15607	0.34424	0.0821891	0.151294	0.0691047	chr2	20327378	20331717	Success	2.58785	1	0.022905	0.0475693	clu_40_NA	PUM2	ENSG00000055917.15
15608	-0.34424	0.917811	0.848706	-0.0691047	chr2	20327378	20350597	Success	2.58785	1	0.022905	0.0475693	clu_40_NA	PUM2	ENSG00000055917.15
15609	-0.333859	0.401187	0.353044	-0.0481433	chr2	174824518	174846880	Success	12.0449	5	0.000208659	0.00090387	clu_400_NA	CHN1	ENSG00000128656.14
15610	-0.507499	0.0329375	0.0243648	-0.00857277	chr2	174824518	174877840	Success	12.0449	5	0.000208659	0.00090387	clu_400_NA	CHN1	ENSG00000128656.14
15611	0.962203	0.0156803	0.0504324	0.0347521	chr2	174846957	174875788	Success	12.0449	5	0.000208659	0.00090387	clu_400_NA	CHN1	ENSG00000128656.14
15612	-0.346381	0.251887	0.218902	-0.0329852	chr2	174846957	174877840	Success	12.0449	5	0.000208659	0.00090387	clu_400_NA	CHN1	ENSG00000128656.14
15613	0.30607	0.0281533	0.0469817	0.0188284	chr2	174846957	174915058	Success	12.0449	5	0.000208659	0.00090387	clu_400_NA	CHN1	ENSG00000128656.14
15614	-0.0805334	0.270155	0.306275	0.0361208	chr2	174878128	174915058	Success	12.0449	5	0.000208659	0.00090387	clu_400_NA	CHN1	ENSG00000128656.14
15615	0.177597	0.137903	0.196216	0.058313	chr2	174918565	174940816	Success	7.02699	2	0.000887598	0.00296731	clu_401_NA	CHN1	ENSG00000128656.14
15616	-0.466282	0.672831	0.502845	-0.169986	chr2	174918565	174944888	Success	7.02699	2	0.000887598	0.00296731	clu_401_NA	CHN1	ENSG00000128656.14
15617	0.288685	0.189266	0.30094	0.111673	chr2	174940894	174944888	Success	7.02699	2	0.000887598	0.00296731	clu_401_NA	CHN1	ENSG00000128656.14
15618	0.672685	0.0437045	0.193215	0.149511	chr2	175080765	175092543	Success	16.1446	2	9.73841e-08	1.97494e-06	clu_402_NA	ATF2	ENSG00000115966.17
15619	-1.29774	0.895877	0.5521	-0.343777	chr2	175080765	175093061	Success	16.1446	2	9.73841e-08	1.97494e-06	clu_402_NA	ATF2	ENSG00000115966.17
15620	0.625059	0.0604186	0.254684	0.194266	chr2	175092616	175093061	Success	16.1446	2	9.73841e-08	1.97494e-06	clu_402_NA	ATF2	ENSG00000115966.17
15621	0.0366103	0.335126	0.349456	0.0143308	chr2	175118369	175121444	Success	0.118078	2	0.888627	0.917617	clu_403_NA	ATF2	ENSG00000115966.17
15622	0.00297297	0.192837	0.194431	0.00159477	chr2	175118369	175130138	Success	0.118078	2	0.888627	0.917617	clu_403_NA	ATF2	ENSG00000115966.17
15623	-0.0395833	0.472038	0.456112	-0.0159256	chr2	175121540	175130138	Success	0.118078	2	0.888627	0.917617	clu_403_NA	ATF2	ENSG00000115966.17
15624	0.926151	0.0367932	0.195816	0.159023	chr2	175947692	175964317	Success	7.60971	1	9.57144e-05	0.000494785	clu_404_NA	LNPK	ENSG00000144320.14
15625	-0.926151	0.963207	0.804184	-0.159023	chr2	175947692	175964372	Success	7.60971	1	9.57144e-05	0.000494785	clu_404_NA	LNPK	ENSG00000144320.14
15626	0.0800511	0.451487	0.49136	0.0398733	chr2	176104626	176108907	Success	0.274916	1	0.458387	0.563542	clu_405_NA	HOXD11	ENSG00000128713.14
15627	-0.0800511	0.548513	0.50864	-0.0398733	chr2	176108136	176108907	Success	0.274916	1	0.458387	0.563542	clu_405_NA	HOXD11	ENSG00000128713.14
15628	-0.199343	0.323982	0.30906	-0.0149213	chr2	176109358	176111383	Success	3.40722	2	0.0331332	0.0651475	clu_406_NA	HOXD10	ENSG00000128710.5
15629	0.566409	0.116983	0.239997	0.123015	chr2	176109358	176118954	Success	3.40722	2	0.0331332	0.0651475	clu_406_NA	HOXD10	ENSG00000128710.5
15630	-0.367066	0.559036	0.450942	-0.108093	chr2	176117578	176118954	Success	3.40722	2	0.0331332	0.0651475	clu_406_NA	HOXD10	ENSG00000128710.5
15631	0.0955597	0.594341	0.639469	0.0451279	chr2	176130943	176131317	Success	0.113895	1	0.633168	0.719739	clu_407_NA	HOXD8	ENSG00000175879.9
15632	-0.0955597	0.405659	0.360531	-0.0451279	chr2	176130943	176131320	Success	0.113895	1	0.633168	0.719739	clu_407_NA	HOXD8	ENSG00000175879.9
15633	0.147557	0.304073	0.351718	0.0476456	chr2	176136999	176146328	Success	0.14477	2	0.865222	0.900715	clu_408_NA	HOXD3	ENSG00000128652.11
15634	-0.0256037	0.374698	0.364499	-0.0101991	chr2	176136999	176147625	Success	0.14477	2	0.865222	0.900715	clu_408_NA	HOXD3	ENSG00000128652.11
15635	-0.121953	0.321229	0.283783	-0.0374465	chr2	176146458	176147625	Success	0.14477	2	0.865222	0.900715	clu_408_NA	HOXD3	ENSG00000128652.11
15636	-0.171306	0.0644478	0.0756322	0.0111844	chr2	176269669	176270216	Success	9.47509	2	7.67399e-05	0.000418345	clu_409_NA	MTX2	ENSG00000128654.14
15637	-0.483788	0.869122	0.746226	-0.122896	chr2	176269669	176296860	Success	9.47509	2	7.67399e-05	0.000418345	clu_409_NA	MTX2	ENSG00000128654.14
15638	0.655094	0.0664301	0.178141	0.111711	chr2	176270419	176296860	Success	9.47509	2	7.67399e-05	0.000418345	clu_409_NA	MTX2	ENSG00000128654.14
15639	-0.238814	0.50315	0.449987	-0.0531631	chr2	20701652	20739971	Success	2.22688	2	0.107865	0.176022	clu_41_NA	LDAH	ENSG00000118961.15
15640	0.369681	0.0849951	0.139689	0.054694	chr2	20701652	20774810	Success	2.22688	2	0.107865	0.176022	clu_41_NA	LDAH	ENSG00000118961.15
15641	-0.130868	0.411855	0.410324	-0.00153083	chr2	20740205	20774810	Success	2.22688	2	0.107865	0.176022	clu_41_NA	LDAH	ENSG00000118961.15
15642	-0.309344	0.934189	0.900103	-0.0340867	chr2	177219314	177219408	Success	1.20578	2	0.299458	0.404405	clu_410_NA	HNRNPA3	ENSG00000170144.20
15643	-0.157695	0.0389815	0.0437094	0.00472799	chr2	177219314	177222060	Success	1.20578	2	0.299458	0.404405	clu_410_NA	HNRNPA3	ENSG00000170144.20
15644	0.467039	0.0268292	0.0561879	0.0293587	chr2	177221976	177222060	Success	1.20578	2	0.299458	0.404405	clu_410_NA	HNRNPA3	ENSG00000170144.20
15645	-0.0876041	0.233733	0.210639	-0.0230942	chr2	178306286	178324177	Success	3.43762	2	0.0321412	0.0635392	clu_411_NA	OSBPL6	ENSG00000079156.17
15646	0.325316	0.33268	0.453079	0.120399	chr2	178306286	178328256	Success	3.43762	2	0.0321412	0.0635392	clu_411_NA	OSBPL6	ENSG00000079156.17
15647	-0.237712	0.433586	0.336282	-0.0973048	chr2	178324269	178328256	Success	3.43762	2	0.0321412	0.0635392	clu_411_NA	OSBPL6	ENSG00000079156.17
15648	0.0334863	0.274591	0.280977	0.00638683	chr2	178339094	178339672	Success	0.62093	2	0.537444	0.637292	clu_412_NA	OSBPL6	ENSG00000079156.17
15649	0.121798	0.386064	0.431517	0.0454536	chr2	178339094	178349224	Success	0.62093	2	0.537444	0.637292	clu_412_NA	OSBPL6	ENSG00000079156.17
15650	-0.155285	0.339346	0.287505	-0.0518404	chr2	178339764	178349224	Success	0.62093	2	0.537444	0.637292	clu_412_NA	OSBPL6	ENSG00000079156.17
15651	0.783864	0.0481176	0.353483	0.305365	chr2	178444500	178445426	Success	39.0312	4	4.4808e-16	1.21506e-13	clu_413_NA	PRKRA	ENSG00000180228.13
15652	0.0744142	0.0414561	0.149811	0.108355	chr2	178444500	178447456	Success	39.0312	4	4.4808e-16	1.21506e-13	clu_413_NA	PRKRA	ENSG00000180228.13
15653	-2.36297	0.878086	0.277298	-0.600788	chr2	178444500	178447505	Success	39.0312	4	4.4808e-16	1.21506e-13	clu_413_NA	PRKRA	ENSG00000180228.13
15654	0.84235	0.00702618	0.0547248	0.0476986	chr2	178445535	178447456	Success	39.0312	4	4.4808e-16	1.21506e-13	clu_413_NA	PRKRA	ENSG00000180228.13
15655	0.662346	0.025314	0.164684	0.13937	chr2	178445535	178447505	Success	39.0312	4	4.4808e-16	1.21506e-13	clu_413_NA	PRKRA	ENSG00000180228.13
15656	1.33364	0.0485146	0.2379	0.189386	chr2	178469785	178473029	Success	10.5476	3	0.00010059	0.000514386	clu_414_NA	FKBP7	ENSG00000079150.18
15657	-0.868222	0.44066	0.238985	-0.201674	chr2	178469785	178477062	Success	10.5476	3	0.00010059	0.000514386	clu_414_NA	FKBP7	ENSG00000079150.18
15658	-0.23295	0.123175	0.126092	0.00291653	chr2	178469785	178478279	Success	10.5476	3	0.00010059	0.000514386	clu_414_NA	FKBP7	ENSG00000079150.18
15659	-0.232463	0.387651	0.397023	0.00937204	chr2	178477213	178478279	Success	10.5476	3	0.00010059	0.000514386	clu_414_NA	FKBP7	ENSG00000079150.18
15660	0.0409395	0.750231	0.765258	0.0150266	chr2	180980973	180982018	Success	0.0470717	1	0.758974	0.819221	clu_416_NA	UBE2E3	ENSG00000170035.16
15661	-0.0409395	0.249769	0.234742	-0.0150266	chr2	180981385	180982018	Success	0.0470717	1	0.758974	0.819221	clu_416_NA	UBE2E3	ENSG00000170035.16
15662	-0.0773332	0.381647	0.366334	-0.0153125	chr2	181919446	181920597	Success	0.822968	2	0.439127	0.54601	clu_417_NA	ITPRID2	ENSG00000138434.17
15663	0.182104	0.181074	0.225291	0.0442173	chr2	181919446	181921948	Success	0.822968	2	0.439127	0.54601	clu_417_NA	ITPRID2	ENSG00000138434.17
15664	-0.104771	0.437279	0.408374	-0.0289047	chr2	181920662	181921948	Success	0.822968	2	0.439127	0.54601	clu_417_NA	ITPRID2	ENSG00000138434.17
15665	0.0451439	0.93148	0.937023	0.00554291	chr2	182717072	182717941	Success	0.0315452	1	0.801676	0.851467	clu_418_NA	DNAJC10	ENSG00000077232.18
15666	-0.0451439	0.0685199	0.0629769	-0.00554291	chr2	182717072	182718157	Success	0.0315452	1	0.801676	0.851467	clu_418_NA	DNAJC10	ENSG00000077232.18
15667	-0.297508	0.376218	0.366011	-0.0102068	chr2	182731107	182732499	Success	11.6621	5	0.000292631	0.00118742	clu_419_NA	DNAJC10	ENSG00000077232.18
15668	1.48736	0.00561446	0.0325477	0.0269332	chr2	182731107	182736249	Success	11.6621	5	0.000292631	0.00118742	clu_419_NA	DNAJC10	ENSG00000077232.18
15669	-0.297328	0.254449	0.24759	-0.00685848	chr2	182732542	182736249	Success	11.6621	5	0.000292631	0.00118742	clu_419_NA	DNAJC10	ENSG00000077232.18
15670	-0.297503	0.0173215	0.0168516	-0.000469837	chr2	182732542	182740299	Success	11.6621	5	0.000292631	0.00118742	clu_419_NA	DNAJC10	ENSG00000077232.18
15671	-0.297509	0.038352	0.0373115	-0.00104053	chr2	182736386	182739545	Success	11.6621	5	0.000292631	0.00118742	clu_419_NA	DNAJC10	ENSG00000077232.18
15672	-0.297509	0.308046	0.299688	-0.00835759	chr2	182736386	182740299	Success	11.6621	5	0.000292631	0.00118742	clu_419_NA	DNAJC10	ENSG00000077232.18
15673	-0.110388	0.785194	0.745626	-0.0395679	chr2	24053949	24060814	Success	0.284747	1	0.45046	0.556609	clu_42_NA	MFSD2B	ENSG00000205639.11	FKBP1B ENSG00000119782.14
15674	0.110388	0.214806	0.254374	0.0395679	chr2	24054192	24060814	Success	0.284747	1	0.45046	0.556609	clu_42_NA	MFSD2B	ENSG00000205639.11	FKBP1B ENSG00000119782.14
15675	-0.348735	0.527673	0.518705	-0.00896779	chr2	183133623	183151508	Success	6.56799	2	0.00140462	0.0043552	clu_420_NA	NUP35	ENSG00000163002.13
15676	0.825838	0.0314735	0.100141	0.0686674	chr2	183133623	183157444	Success	6.56799	2	0.00140462	0.0043552	clu_420_NA	NUP35	ENSG00000163002.13
15677	-0.477103	0.440853	0.381154	-0.0596996	chr2	183151649	183157444	Success	6.56799	2	0.00140462	0.0043552	clu_420_NA	NUP35	ENSG00000163002.13
15678	1.35006	0.0126754	0.160405	0.14773	chr2	186502552	186504032	Success	9.24014	1	1.71671e-05	0.000125914	clu_421_NA	ZC3H15	ENSG00000065548.18
15679	-1.35006	0.987325	0.839595	-0.14773	chr2	186502587	186504032	Success	9.24014	1	1.71671e-05	0.000125914	clu_421_NA	ZC3H15	ENSG00000065548.18
15680	-0.159925	0.325602	0.275918	-0.0496847	chr2	188529195	188541181	Success	0.279925	2	0.75584	0.817237	clu_423_NA	GULP1	ENSG00000144366.16
15681	0.0845077	0.0974025	0.105394	0.00799194	chr2	188529195	188569239	Success	0.279925	2	0.75584	0.817237	clu_423_NA	GULP1	ENSG00000144366.16
15682	0.0754168	0.576995	0.618688	0.0416928	chr2	188541318	188569239	Success	0.279925	2	0.75584	0.817237	clu_423_NA	GULP1	ENSG00000144366.16
15683	0.34161	0.0387086	0.0738503	0.0351417	chr2	189448508	189449245	Success	2.75823	1	0.0188384	0.0402692	clu_424_NA	WDR75	ENSG00000115368.10
15684	-0.34161	0.961291	0.92615	-0.0351417	chr2	189448508	189450903	Success	2.75823	1	0.0188384	0.0402692	clu_424_NA	WDR75	ENSG00000115368.10
15685	0.0389587	0.818441	0.829733	0.0112923	chr2	189663954	189665376	Success	0.101882	1	0.651699	0.733896	clu_425_NA	ASNSD1	ENSG00000138381.10	ASDURF ENSG00000286053.1,AC012488.2 ENSG00000286165.1
15686	-0.0389587	0.181559	0.170267	-0.0112923	chr2	189663954	189665422	Success	0.101882	1	0.651699	0.733896	clu_425_NA	ASNSD1	ENSG00000138381.10	ASDURF ENSG00000286053.1,AC012488.2 ENSG00000286165.1
15687	-0.722948	0.958759	0.845575	-0.113184	chr2	189667945	189670441	Success	5.25064	1	0.00119292	0.00381468	clu_426_NA	ASNSD1	ENSG00000138381.10	ANKAR ENSG00000151687.14
15688	0.722948	0.041241	0.154425	0.113184	chr2	189667945	189689527	Success	5.25064	1	0.00119292	0.00381468	clu_426_NA	ASNSD1	ENSG00000138381.10	ANKAR ENSG00000151687.14
15689	-0.275051	0.224894	0.155166	-0.0697274	chr2	189782602	189783014	Success	2.08484	2	0.124327	0.198183	clu_427_NA	ORMDL1	ENSG00000128699.14
15690	0.198687	0.66515	0.737024	0.071874	chr2	189782602	189784269	Success	2.08484	2	0.124327	0.198183	clu_427_NA	ORMDL1	ENSG00000128699.14
15691	0.0763642	0.109956	0.107809	-0.00214656	chr2	189783123	189784269	Success	2.08484	2	0.124327	0.198183	clu_427_NA	ORMDL1	ENSG00000128699.14
15692	-0.190945	0.508507	0.46204	-0.046467	chr2	190205232	190208880	Success	1.68967	2	0.18458	0.274112	clu_428_NA	HIBCH	ENSG00000198130.16
15693	0.253283	0.0784647	0.111169	0.032704	chr2	190205232	190212956	Success	1.68967	2	0.18458	0.274112	clu_428_NA	HIBCH	ENSG00000198130.16
15694	-0.0623384	0.413028	0.426791	0.0137629	chr2	190208913	190212956	Success	1.68967	2	0.18458	0.274112	clu_428_NA	HIBCH	ENSG00000198130.16
15695	0.0492768	0.276996	0.269119	-0.00787739	chr2	190649360	190659158	Success	3.62663	3	0.0642488	0.113175	clu_429_NA	NAB1	ENSG00000138386.17
15696	-0.0310013	0.164929	0.147878	-0.0170512	chr2	190649982	190653727	Success	3.62663	3	0.0642488	0.113175	clu_429_NA	NAB1	ENSG00000138386.17
15697	-0.549664	0.283832	0.151501	-0.132331	chr2	190649982	190659158	Success	3.62663	3	0.0642488	0.113175	clu_429_NA	NAB1	ENSG00000138386.17
15698	0.531388	0.274242	0.431502	0.15726	chr2	190656153	190659158	Success	3.62663	3	0.0642488	0.113175	clu_429_NA	NAB1	ENSG00000138386.17
15699	-0.184606	0.543941	0.527434	-0.0165072	chr2	24068459	24074076	Success	3.75805	2	0.0233292	0.0483339	clu_43_NA	SF3B6	ENSG00000115128.7
15700	0.327372	0.0188708	0.030532	0.0116612	chr2	24068459	24076200	Success	3.75805	2	0.0233292	0.0483339	clu_43_NA	SF3B6	ENSG00000115128.7
15701	-0.142766	0.437189	0.442034	0.00484597	chr2	24074194	24076200	Success	3.75805	2	0.0233292	0.0483339	clu_43_NA	SF3B6	ENSG00000115128.7
15702	0.101125	0.849591	0.873653	0.0240615	chr2	190683827	190685476	Success	0.314396	1	0.427799	0.535334	clu_430_NA	NAB1	ENSG00000138386.17
15703	-0.101125	0.150409	0.126347	-0.0240615	chr2	190683827	190685479	Success	0.314396	1	0.427799	0.535334	clu_430_NA	NAB1	ENSG00000138386.17
15704	-0.0392321	0.137697	0.188442	0.0507447	chr2	190910321	190913193	Success	6.16519	3	0.00633299	0.0156242	clu_431_NA	GLS	ENSG00000115419.13
15705	-0.54008	0.76879	0.637595	-0.131196	chr2	190910321	190921024	Success	6.16519	3	0.00633299	0.0156242	clu_431_NA	GLS	ENSG00000115419.13
15706	-0.0733619	0.0578772	0.0765486	0.0186714	chr2	190913364	190921024	Success	6.16519	3	0.00633299	0.0156242	clu_431_NA	GLS	ENSG00000115419.13
15707	0.652674	0.0356354	0.0974148	0.0617794	chr2	190920248	190921024	Success	6.16519	3	0.00633299	0.0156242	clu_431_NA	GLS	ENSG00000115419.13
15708	-0.0663244	0.0950783	0.0928871	-0.00219123	chr2	190931637	190932657	Success	0.363208	2	0.695442	0.769629	clu_432_NA	GLS	ENSG00000115419.13
15709	-0.0656688	0.799766	0.781847	-0.0179195	chr2	190931637	190932716	Success	0.363208	2	0.695442	0.769629	clu_432_NA	GLS	ENSG00000115419.13
15710	0.131993	0.105156	0.125266	0.0201108	chr2	190931637	190953565	Success	0.363208	2	0.695442	0.769629	clu_432_NA	GLS	ENSG00000115419.13
15711	-0.293084	0.402078	0.426902	0.0248238	chr2	190998007	190998217	Success	5.21675	2	0.00542492	0.0136682	clu_433_NA	STAT1	ENSG00000115415.19
15712	0.749198	0.0160105	0.0482037	0.0321932	chr2	190998007	190999626	Success	5.21675	2	0.00542492	0.0136682	clu_433_NA	STAT1	ENSG00000115415.19
15713	-0.456113	0.581911	0.524894	-0.057017	chr2	190998308	190999626	Success	5.21675	2	0.00542492	0.0136682	clu_433_NA	STAT1	ENSG00000115415.19
15714	-0.0163701	0.266984	0.265281	-0.00170278	chr2	191400468	191400749	Success	2.95522	4	0.205937	0.300146	clu_434_NA	MYO1B	ENSG00000128641.19
15715	0.284646	0.120209	0.161395	0.0411853	chr2	191400468	191402632	Success	2.95522	4	0.205937	0.300146	clu_434_NA	MYO1B	ENSG00000128641.19
15716	-0.307011	0.189486	0.140791	-0.0486951	chr2	191400468	191408115	Success	2.95522	4	0.205937	0.300146	clu_434_NA	MYO1B	ENSG00000128641.19
15717	-0.123722	0.238247	0.212631	-0.0256161	chr2	191400835	191402632	Success	2.95522	4	0.205937	0.300146	clu_434_NA	MYO1B	ENSG00000128641.19
15718	0.162457	0.185074	0.219903	0.0348286	chr2	191402718	191408115	Success	2.95522	4	0.205937	0.300146	clu_434_NA	MYO1B	ENSG00000128641.19
15719	0.0128815	0.301401	0.274168	-0.0272322	chr2	196639778	196646341	Success	3.89656	2	0.0203116	0.0428776	clu_435_NA	CCDC150	ENSG00000144395.18
15720	0.412346	0.410455	0.556704	0.146249	chr2	196639778	196656633	Success	3.89656	2	0.0203116	0.0428776	clu_435_NA	CCDC150	ENSG00000144395.18
15721	-0.425227	0.288144	0.169128	-0.119016	chr2	196646504	196656633	Success	3.89656	2	0.0203116	0.0428776	clu_435_NA	CCDC150	ENSG00000144395.18
15722	0.00496726	0.364679	0.368518	0.0038384	chr2	196669876	196672345	Success	0.690225	2	0.501463	0.604443	clu_436_NA	CCDC150	ENSG00000144395.18
15723	0.13136	0.275046	0.315387	0.0403412	chr2	196669876	196674241	Success	0.690225	2	0.501463	0.604443	clu_436_NA	CCDC150	ENSG00000144395.18
15724	-0.136327	0.360275	0.316095	-0.0441796	chr2	196672437	196674241	Success	0.690225	2	0.501463	0.604443	clu_436_NA	CCDC150	ENSG00000144395.18
15725	-0.147488	0.339811	0.303459	-0.0363519	chr2	196676731	196677115	Success	2.82986	2	0.0590213	0.105414	clu_437_NA	CCDC150	ENSG00000144395.18
15726	0.342898	0.221679	0.323266	0.101586	chr2	196676731	196677293	Success	2.82986	2	0.0590213	0.105414	clu_437_NA	CCDC150	ENSG00000144395.18
15727	-0.19541	0.43851	0.373276	-0.0652345	chr2	196677192	196677293	Success	2.82986	2	0.0590213	0.105414	clu_437_NA	CCDC150	ENSG00000144395.18
15728	-0.186842	0.295703	0.242779	-0.0529239	chr2	196677361	196695046	Success	1.16335	2	0.312436	0.418065	clu_438_NA	CCDC150	ENSG00000144395.18
15729	0.173728	0.291815	0.343603	0.0517876	chr2	196677361	196701109	Success	1.16335	2	0.312436	0.418065	clu_438_NA	CCDC150	ENSG00000144395.18
15730	0.0131136	0.412482	0.413618	0.00113634	chr2	196695159	196701109	Success	1.16335	2	0.312436	0.418065	clu_438_NA	CCDC150	ENSG00000144395.18
15731	-0.648478	0.782802	0.572732	-0.21007	chr2	196726099	196729193	Success	5.94298	2	0.00262419	0.00737307	clu_439_NA	CCDC150	ENSG00000144395.18
15732	0.241731	0.0914106	0.162895	0.0714848	chr2	196726099	196729793	Success	5.94298	2	0.00262419	0.00737307	clu_439_NA	CCDC150	ENSG00000144395.18
15733	0.406747	0.125788	0.264372	0.138585	chr2	196729387	196729793	Success	5.94298	2	0.00262419	0.00737307	clu_439_NA	CCDC150	ENSG00000144395.18
15734	0.282365	0.27919	0.405222	0.126032	chr2	24221066	24246129	Success	0.820718	1	0.200129	0.29325	clu_44_NA	ITSN2	ENSG00000198399.14
15735	-0.282365	0.72081	0.594778	-0.126032	chr2	24242206	24246129	Success	0.820718	1	0.200129	0.29325	clu_44_NA	ITSN2	ENSG00000198399.14
15736	1.37374	0.0270133	0.302258	0.275245	chr2	196780662	196784768	Success	9.13757	1	1.91185e-05	0.000137257	clu_440_NA	GTF3C3	ENSG00000119041.11
15737	-1.37374	0.972987	0.697742	-0.275245	chr2	196780662	196784857	Success	9.13757	1	1.91185e-05	0.000137257	clu_440_NA	GTF3C3	ENSG00000119041.11
15738	-0.270618	0.569086	0.481445	-0.0876412	chr2	196848037	196864987	Success	1.59996	2	0.201904	0.295493	clu_441_NA	PGAP1	ENSG00000197121.15
15739	0.262303	0.113569	0.16371	0.0501404	chr2	196848037	196870941	Success	1.59996	2	0.201904	0.295493	clu_441_NA	PGAP1	ENSG00000197121.15
15740	0.00831568	0.317344	0.354845	0.0375008	chr2	196865080	196870941	Success	1.59996	2	0.201904	0.295493	clu_441_NA	PGAP1	ENSG00000197121.15
15741	-0.0905022	0.345344	0.339177	-0.00616681	chr2	196890911	196892346	Success	1.82023	2	0.161989	0.246741	clu_442_NA	PGAP1	ENSG00000197121.15
15742	0.452366	0.181272	0.306387	0.125115	chr2	196890911	196893140	Success	1.82023	2	0.161989	0.246741	clu_442_NA	PGAP1	ENSG00000197121.15
15743	-0.361864	0.473384	0.354436	-0.118948	chr2	196892401	196893140	Success	1.82023	2	0.161989	0.246741	clu_442_NA	PGAP1	ENSG00000197121.15
15744	-0.697481	0.268527	0.0833965	-0.185131	chr2	196902742	196905848	Success	3.91262	1	0.00515213	0.0130991	clu_443_NA	PGAP1	ENSG00000197121.15
15745	0.697481	0.731473	0.916604	0.185131	chr2	196902742	196912882	Success	3.91262	1	0.00515213	0.0130991	clu_443_NA	PGAP1	ENSG00000197121.15
15746	0.083476	0.330714	0.368652	0.0379377	chr2	196920150	196922103	Success	0.100872	1	0.653317	0.735195	clu_444_NA	PGAP1	ENSG00000197121.15
15747	-0.083476	0.669286	0.631348	-0.0379377	chr2	196920150	196926470	Success	0.100872	1	0.653317	0.735195	clu_444_NA	PGAP1	ENSG00000197121.15
15748	0.27184	0.0162478	0.0505479	0.0343	chr2	197398581	197398969	Success	12.0094	2	6.08648e-06	5.46516e-05	clu_445_NA	SF3B1	ENSG00000115524.16
15749	-0.92575	0.976728	0.917433	-0.0592953	chr2	197398581	197400055	Success	12.0094	2	6.08648e-06	5.46516e-05	clu_445_NA	SF3B1	ENSG00000115524.16
15750	0.65391	0.00702376	0.032019	0.0249953	chr2	197399038	197400055	Success	12.0094	2	6.08648e-06	5.46516e-05	clu_445_NA	SF3B1	ENSG00000115524.16
15751	0.691481	0.0105251	0.0768944	0.0663693	chr2	197418588	197418896	Success	17.4699	2	2.58761e-08	6.72849e-07	clu_446_NA	SF3B1	ENSG00000115524.16
15752	-1.39345	0.985701	0.895242	-0.0904591	chr2	197418588	197420428	Success	17.4699	2	2.58761e-08	6.72849e-07	clu_446_NA	SF3B1	ENSG00000115524.16
15753	0.701967	0.00377417	0.027864	0.0240899	chr2	197418951	197420428	Success	17.4699	2	2.58761e-08	6.72849e-07	clu_446_NA	SF3B1	ENSG00000115524.16
15754	1.64115	0.000370857	0.0097855	0.00941464	chr2	197490296	197490527	Success	7.45854	1	0.000112341	0.000559407	clu_447_NA	HSPD1	ENSG00000144381.17
15755	-1.64115	0.999629	0.990214	-0.00941464	chr2	197490296	197493324	Success	7.45854	1	0.000112341	0.000559407	clu_447_NA	HSPD1	ENSG00000144381.17
15756	-0.611002	0.41772	0.416262	-0.00145815	chr2	197494250	197494657	Success	7.27773	2	0.000690751	0.0024121	clu_448_NA	HSPD1	ENSG00000144381.17
15757	1.2234	0.000820483	0.00511945	0.00429897	chr2	197494250	197495294	Success	7.27773	2	0.000690751	0.0024121	clu_448_NA	HSPD1	ENSG00000144381.17
15758	-0.612403	0.58146	0.578619	-0.00284082	chr2	197494752	197495294	Success	7.27773	2	0.000690751	0.0024121	clu_448_NA	HSPD1	ENSG00000144381.17
15759	-0.0710177	0.965738	0.961997	-0.00374057	chr2	197498850	197499782	Success	0.960052	2	0.382873	0.491658	clu_449_NA	HSPD1	ENSG00000144381.17
15760	0.24504	0.0154217	0.0210722	0.00565046	chr2	197498850	197499999	Success	0.960052	2	0.382873	0.491658	clu_449_NA	HSPD1	ENSG00000144381.17
15761	-0.174022	0.0188406	0.0169308	-0.00190989	chr2	197498850	197500160	Success	0.960052	2	0.382873	0.491658	clu_449_NA	HSPD1	ENSG00000144381.17
15762	-0.0691285	0.51326	0.478712	-0.0345483	chr2	24270768	24271766	Success	0.117103	1	0.628423	0.716548	clu_45_NA	ITSN2	ENSG00000198399.14
15763	0.0691285	0.48674	0.521288	0.0345483	chr2	24270768	24271805	Success	0.117103	1	0.628423	0.716548	clu_45_NA	ITSN2	ENSG00000198399.14
15764	-0.00738038	0.458647	0.477072	0.0184254	chr2	197516146	197523624	Success	1.10347	2	0.33172	0.438747	clu_450_NA	HSPE1-MOB4	ENSG00000270757.1	MOB4 ENSG00000115540.15
15765	0.124229	0.0716625	0.0850267	0.0133642	chr2	197516146	197535530	Success	1.10347	2	0.33172	0.438747	clu_450_NA	HSPE1-MOB4	ENSG00000270757.1	MOB4 ENSG00000115540.15
15766	-0.116849	0.46969	0.437901	-0.0317896	chr2	197523686	197535530	Success	1.10347	2	0.33172	0.438747	clu_450_NA	HSPE1-MOB4	ENSG00000270757.1	MOB4 ENSG00000115540.15
15767	-0.512177	0.281608	0.123375	-0.158233	chr2	199943834	199948318	Success	2.56713	1	0.0234581	0.0485692	clu_451_NA	TYW5	ENSG00000162971.11
15768	0.512177	0.718392	0.876625	0.158233	chr2	199943834	199948337	Success	2.56713	1	0.0234581	0.0485692	clu_451_NA	TYW5	ENSG00000162971.11
15769	-1.05288	0.975375	0.82825	-0.147124	chr2	199959880	199961781	Success	6.73904	1	0.000241368	0.00101505	clu_452_NA	MAIP1	ENSG00000162972.10
15770	1.05288	0.0246254	0.17175	0.147124	chr2	199959880	199961966	Success	6.73904	1	0.000241368	0.00101505	clu_452_NA	MAIP1	ENSG00000162972.10
15771	0.0954004	0.408328	0.455101	0.0467731	chr2	200306601	200329431	Success	0.19493	1	0.532373	0.632622	clu_453_NA	SPATS2L	ENSG00000196141.14
15772	-0.0954004	0.591672	0.544899	-0.0467731	chr2	200306922	200329431	Success	0.19493	1	0.532373	0.632622	clu_453_NA	SPATS2L	ENSG00000196141.14
15773	-0.229912	0.286525	0.222765	-0.0637603	chr2	200419496	200439122	Success	1.15222	2	0.315936	0.421997	clu_454_NA	SPATS2L	ENSG00000196141.14
15774	0.103279	0.588997	0.638999	0.0500019	chr2	200419496	200440649	Success	1.15222	2	0.315936	0.421997	clu_454_NA	SPATS2L	ENSG00000196141.14
15775	0.126633	0.124478	0.138237	0.0137584	chr2	200439328	200440649	Success	1.15222	2	0.315936	0.421997	clu_454_NA	SPATS2L	ENSG00000196141.14
15776	0.148692	0.501329	0.575102	0.0737733	chr2	200507091	200509628	Success	0.453279	1	0.34103	0.448112	clu_455_NA	KCTD18	ENSG00000155729.13
15777	-0.148692	0.498671	0.424898	-0.0737733	chr2	200507091	200510011	Success	0.453279	1	0.34103	0.448112	clu_455_NA	KCTD18	ENSG00000155729.13
15778	-0.0609638	0.063767	0.0723808	0.00861383	chr2	200811727	200813208	Success	1.73796	2	0.175879	0.263874	clu_456_NA	BZW1	ENSG00000082153.18
15779	0.264069	0.00976719	0.0153447	0.00557747	chr2	200811946	200813208	Success	1.73796	2	0.175879	0.263874	clu_456_NA	BZW1	ENSG00000082153.18
15780	-0.203106	0.926466	0.912274	-0.0141913	chr2	200811990	200813208	Success	1.73796	2	0.175879	0.263874	clu_456_NA	BZW1	ENSG00000082153.18
15781	-0.426865	0.372229	0.354089	-0.0181403	chr2	200856985	200857718	Success	5.77601	2	0.00310106	0.00852611	clu_457_NA	CLK1	ENSG00000013441.16
15782	0.853726	0.0197125	0.0674835	0.047771	chr2	200856985	200857973	Success	5.77601	2	0.00310106	0.00852611	clu_457_NA	CLK1	ENSG00000013441.16
15783	-0.426861	0.608058	0.578428	-0.0296306	chr2	200857884	200857973	Success	5.77601	2	0.00310106	0.00852611	clu_457_NA	CLK1	ENSG00000013441.16
15784	-0.157816	0.341703	0.335103	-0.00659938	chr2	200859746	200860125	Success	5.98435	2	0.00251784	0.00710792	clu_458_NA	CLK1	ENSG00000013441.16
15785	0.420097	0.0964167	0.168526	0.0721095	chr2	200859746	200861238	Success	5.98435	2	0.00251784	0.00710792	clu_458_NA	CLK1	ENSG00000013441.16
15786	-0.262281	0.561881	0.496371	-0.0655101	chr2	200860215	200861238	Success	5.98435	2	0.00251784	0.00710792	clu_458_NA	CLK1	ENSG00000013441.16
15787	-0.700755	0.961523	0.860199	-0.101324	chr2	200877037	200881421	Success	2.83293	1	0.0172983	0.0373242	clu_459_NA	PPIL3	ENSG00000240344.9
15788	0.700755	0.0384771	0.139801	0.101324	chr2	200881300	200881421	Success	2.83293	1	0.0172983	0.0373242	clu_459_NA	PPIL3	ENSG00000240344.9
15789	0.0913907	0.32213	0.337204	0.0150738	chr2	24793501	24793852	Success	1.49106	2	0.225135	0.322675	clu_46_NA	CENPO	ENSG00000138092.11
15790	-0.272251	0.271416	0.197501	-0.073915	chr2	24793501	24799675	Success	1.49106	2	0.225135	0.322675	clu_46_NA	CENPO	ENSG00000138092.11
15791	0.18086	0.406454	0.465295	0.0588412	chr2	24793965	24799675	Success	1.49106	2	0.225135	0.322675	clu_46_NA	CENPO	ENSG00000138092.11
15792	-0.249533	0.491152	0.50308	0.0119283	chr2	200881488	200882342	Success	10.3238	4	0.000371904	0.001443	clu_460_NA	PPIL3	ENSG00000240344.9
15793	-0.427719	0.0615453	0.0527511	-0.00879422	chr2	200881488	200885698	Success	10.3238	4	0.000371904	0.001443	clu_460_NA	PPIL3	ENSG00000240344.9
15794	1.68799	0.0141601	0.10068	0.0865199	chr2	200882435	200885262	Success	10.3238	4	0.000371904	0.001443	clu_460_NA	PPIL3	ENSG00000240344.9
15795	-0.505482	0.357403	0.283415	-0.0739883	chr2	200882435	200885698	Success	10.3238	4	0.000371904	0.001443	clu_460_NA	PPIL3	ENSG00000240344.9
15796	-0.505255	0.0757397	0.060074	-0.0156657	chr2	200885367	200885698	Success	10.3238	4	0.000371904	0.001443	clu_460_NA	PPIL3	ENSG00000240344.9
15797	0.0316014	0.692199	0.705499	0.0133	chr2	200887685	200888956	Success	0.0261967	1	0.81895	0.865501	clu_461_NA	PPIL3	ENSG00000240344.9
15798	-0.0316014	0.307801	0.294501	-0.0133	chr2	200887685	200889244	Success	0.0261967	1	0.81895	0.865501	clu_461_NA	PPIL3	ENSG00000240344.9
15799	-0.0121835	0.744658	0.739997	-0.00466077	chr2	200981871	200988262	Success	0.00273336	1	0.94106	0.957607	clu_463_NA	FAM126B	ENSG00000155744.9
15800	0.0121835	0.255342	0.260003	0.00466077	chr2	200987532	200988262	Success	0.00273336	1	0.94106	0.957607	clu_463_NA	FAM126B	ENSG00000155744.9
15801	0.00812953	0.0269851	0.0243463	-0.00263874	chr2	201072059	201072279	Success	1.45542	2	0.233302	0.332074	clu_464_NA	NDUFB3	ENSG00000119013.9
15802	0.138404	0.87741	0.901758	0.0243476	chr2	201072059	201078881	Success	1.45542	2	0.233302	0.332074	clu_464_NA	NDUFB3	ENSG00000119013.9
15803	-0.146533	0.095605	0.0738961	-0.0217089	chr2	201072361	201078881	Success	1.45542	2	0.233302	0.332074	clu_464_NA	NDUFB3	ENSG00000119013.9
15804	-0.478796	0.394645	0.20014	-0.194505	chr2	201140439	201141374	Success	2.63166	1	0.0217794	0.0456511	clu_465_NA	CFLAR	ENSG00000003402.20
15805	0.478796	0.605355	0.79986	0.194505	chr2	201140439	201145378	Success	2.63166	1	0.0217794	0.0456511	clu_465_NA	CFLAR	ENSG00000003402.20
15806	0.202086	0.325794	0.419921	0.0941269	chr2	201233554	201234016	Success	0.591132	1	0.276896	0.380651	clu_466_NA	CASP8	ENSG00000064012.22
15807	-0.202086	0.674206	0.580079	-0.0941269	chr2	201233622	201234016	Success	0.591132	1	0.276896	0.380651	clu_466_NA	CASP8	ENSG00000064012.22
15808	-0.0349822	0.127423	0.117365	-0.0100586	chr2	201234112	201240270	Success	3.90774	4	0.0985758	0.162973	clu_467_NA	CASP8	ENSG00000064012.22
15809	0.212999	0.438822	0.517933	0.0791115	chr2	201234112	201266461	Success	3.90774	4	0.0985758	0.162973	clu_467_NA	CASP8	ENSG00000064012.22
15810	-0.534238	0.221221	0.123678	-0.0975435	chr2	201234112	201266487	Success	3.90774	4	0.0985758	0.162973	clu_467_NA	CASP8	ENSG00000064012.22
15811	0.239039	0.0942192	0.114139	0.0199198	chr2	201258154	201266461	Success	3.90774	4	0.0985758	0.162973	clu_467_NA	CASP8	ENSG00000064012.22
15812	0.117182	0.118315	0.126885	0.00857066	chr2	201258382	201266461	Success	3.90774	4	0.0985758	0.162973	clu_467_NA	CASP8	ENSG00000064012.22
15813	-0.151974	0.240155	0.230063	-0.0100924	chr2	201272776	201272898	Success	10.7352	4	0.000255412	0.00105991	clu_468_NA	CASP8	ENSG00000064012.22
15814	-0.148356	0.128729	0.123766	-0.00496272	chr2	201272776	201274889	Success	10.7352	4	0.000255412	0.00105991	clu_468_NA	CASP8	ENSG00000064012.22
15815	0.791431	0.0601855	0.148102	0.0879169	chr2	201272776	201276827	Success	10.7352	4	0.000255412	0.00105991	clu_468_NA	CASP8	ENSG00000064012.22
15816	-0.245508	0.147326	0.128533	-0.0187936	chr2	201272942	201274889	Success	10.7352	4	0.000255412	0.00105991	clu_468_NA	CASP8	ENSG00000064012.22
15817	-0.245593	0.423604	0.369536	-0.0540682	chr2	201274953	201276827	Success	10.7352	4	0.000255412	0.00105991	clu_468_NA	CASP8	ENSG00000064012.22
15818	-0.426884	0.930531	0.850828	-0.0797033	chr2	201633431	201636748	Success	2.53241	1	0.0244161	0.0502894	clu_469_NA	TMEM237	ENSG00000155755.19
15819	0.426884	0.0694687	0.149172	0.0797033	chr2	201634893	201636748	Success	2.53241	1	0.0244161	0.0502894	clu_469_NA	TMEM237	ENSG00000155755.19
15820	-0.167235	0.284113	0.25582	-0.028293	chr2	25379323	25383836	Success	0.911648	2	0.401862	0.510243	clu_47_NA	DTNB	ENSG00000138101.18
15821	-0.212769	0.531585	0.457342	-0.0742429	chr2	25379323	25387289	Success	0.911648	2	0.401862	0.510243	clu_47_NA	DTNB	ENSG00000138101.18
15822	0.380004	0.184302	0.286838	0.102536	chr2	25383889	25387289	Success	0.911648	2	0.401862	0.510243	clu_47_NA	DTNB	ENSG00000138101.18
15823	-0.407188	0.817399	0.66473	-0.152669	chr2	201640924	201642609	Success	3.47245	1	0.00840589	0.0200202	clu_470_NA	TMEM237	ENSG00000155755.19
15824	0.407188	0.182601	0.33527	0.152669	chr2	201640924	201643359	Success	3.47245	1	0.00840589	0.0200202	clu_470_NA	TMEM237	ENSG00000155755.19
15825	-0.175787	0.19649	0.146797	-0.0496938	chr2	201715836	201718077	Success	0.583311	1	0.280096	0.383828	clu_471_NA	ALS2	ENSG00000003393.15
15826	0.175787	0.80351	0.853203	0.0496938	chr2	201715839	201718077	Success	0.583311	1	0.280096	0.383828	clu_471_NA	ALS2	ENSG00000003393.15
15827	0.24596	0.00927104	0.0141847	0.0049137	chr2	202214429	202220032	Success	0.918786	3	0.606793	0.697309	clu_473_NA	SUMO1	ENSG00000116030.16
15828	-0.194427	0.427336	0.420925	-0.00641075	chr2	202214434	202220032	Success	0.918786	3	0.606793	0.697309	clu_473_NA	SUMO1	ENSG00000116030.16
15829	0.131668	0.00999611	0.0136423	0.00364619	chr2	202214434	202238440	Success	0.918786	3	0.606793	0.697309	clu_473_NA	SUMO1	ENSG00000116030.16
15830	-0.183202	0.553397	0.551248	-0.00214914	chr2	202220106	202238440	Success	0.918786	3	0.606793	0.697309	clu_473_NA	SUMO1	ENSG00000116030.16
15831	-0.780786	0.451588	0.404231	-0.0473562	chr2	202275189	202277950	Success	41.2423	5	2.53386e-16	7.07319e-14	clu_474_NA	NOP58	ENSG00000055044.11
15832	1.00497	0.00437808	0.023373	0.0189949	chr2	202275189	202282351	Success	41.2423	5	2.53386e-16	7.07319e-14	clu_474_NA	NOP58	ENSG00000055044.11
15833	0.647248	0.00260947	0.00974155	0.00713208	chr2	202278002	202278152	Success	41.2423	5	2.53386e-16	7.07319e-14	clu_474_NA	NOP58	ENSG00000055044.11
15834	0.436441	0.0301976	0.0913053	0.0611077	chr2	202278002	202278212	Success	41.2423	5	2.53386e-16	7.07319e-14	clu_474_NA	NOP58	ENSG00000055044.11
15835	-0.992084	0.367182	0.266075	-0.101107	chr2	202278002	202282351	Success	41.2423	5	2.53386e-16	7.07319e-14	clu_474_NA	NOP58	ENSG00000055044.11
15836	-0.315785	0.144045	0.205274	0.0612287	chr2	202278329	202282351	Success	41.2423	5	2.53386e-16	7.07319e-14	clu_474_NA	NOP58	ENSG00000055044.11
15837	-0.359182	0.598073	0.587344	-0.0107294	chr2	202284481	202287660	Success	6.41584	2	0.00163545	0.004943	clu_475_NA	NOP58	ENSG00000055044.11
15838	0.718364	0.00942861	0.0271993	0.0177707	chr2	202284481	202290323	Success	6.41584	2	0.00163545	0.004943	clu_475_NA	NOP58	ENSG00000055044.11
15839	-0.359182	0.392498	0.385457	-0.00704137	chr2	202287724	202290323	Success	6.41584	2	0.00163545	0.004943	clu_475_NA	NOP58	ENSG00000055044.11
15840	0.325763	0.0715795	0.128852	0.0572722	chr2	202290457	202291021	Success	4.92794	1	0.0016929	0.00508138	clu_476_NA	NOP58	ENSG00000055044.11
15841	-0.325763	0.92842	0.871148	-0.0572722	chr2	202290457	202291125	Success	4.92794	1	0.0016929	0.00508138	clu_476_NA	NOP58	ENSG00000055044.11
15842	-0.254848	0.389827	0.372659	-0.0171682	chr2	202292903	202295674	Success	3.92095	2	0.0198222	0.0420032	clu_477_NA	NOP58	ENSG00000055044.11
15843	0.456398	0.0129011	0.0251164	0.0122153	chr2	202292903	202297379	Success	3.92095	2	0.0198222	0.0420032	clu_477_NA	NOP58	ENSG00000055044.11
15844	-0.20155	0.597272	0.602225	0.00495288	chr2	202295837	202297379	Success	3.92095	2	0.0198222	0.0420032	clu_477_NA	NOP58	ENSG00000055044.11
15845	1.16475	0.00222403	0.0119211	0.0096971	chr2	202297906	202300086	Success	13.457	4	2.06899e-05	0.000145458	clu_478_NA	NOP58	ENSG00000055044.11
15846	-0.440828	0.296373	0.318949	0.0225755	chr2	202297906	202300234	Success	13.457	4	2.06899e-05	0.000145458	clu_478_NA	NOP58	ENSG00000055044.11
15847	0.279881	0.00473273	0.0104711	0.0057384	chr2	202297906	202302921	Success	13.457	4	2.06899e-05	0.000145458	clu_478_NA	NOP58	ENSG00000055044.11
15848	-0.424685	0.0367754	0.0402208	0.00344536	chr2	202300137	202300234	Success	13.457	4	2.06899e-05	0.000145458	clu_478_NA	NOP58	ENSG00000055044.11
15849	-0.579121	0.659895	0.618438	-0.0414564	chr2	202300367	202302921	Success	13.457	4	2.06899e-05	0.000145458	clu_478_NA	NOP58	ENSG00000055044.11
15850	-1.10803	0.658315	0.613121	-0.0451935	chr2	202896219	202897300	Success	10.7324	2	2.18254e-05	0.000151532	clu_479_NA	WDR12	ENSG00000138442.9
15851	2.21607	0.00275307	0.0712143	0.0684612	chr2	202896219	202899531	Success	10.7324	2	2.18254e-05	0.000151532	clu_479_NA	WDR12	ENSG00000138442.9
15852	-1.10803	0.338932	0.315664	-0.0232678	chr2	202897415	202899531	Success	10.7324	2	2.18254e-05	0.000151532	clu_479_NA	WDR12	ENSG00000138442.9
15853	0.932975	0.00428694	0.0956054	0.0913185	chr2	26209889	26210695	Success	14.7355	2	3.98539e-07	6.11283e-06	clu_48_NA	HADHA	ENSG00000084754.12
15854	-2.39789	0.992746	0.791766	-0.20098	chr2	26209889	26212570	Success	14.7355	2	3.98539e-07	6.11283e-06	clu_48_NA	HADHA	ENSG00000084754.12
15855	1.46492	0.00296684	0.112628	0.109662	chr2	26210814	26212570	Success	14.7355	2	3.98539e-07	6.11283e-06	clu_48_NA	HADHA	ENSG00000084754.12
15856	0.0950877	0.420828	0.48757	0.066742	chr2	203239134	203245846	Success	1.45184	2	0.234139	0.332917	clu_480_NA	CYP20A1	ENSG00000119004.16
15857	0.179404	0.105965	0.133572	0.0276063	chr2	203239134	203251967	Success	1.45184	2	0.234139	0.332917	clu_480_NA	CYP20A1	ENSG00000119004.16
15858	-0.274492	0.473206	0.378858	-0.0943483	chr2	203246921	203251967	Success	1.45184	2	0.234139	0.332917	clu_480_NA	CYP20A1	ENSG00000119004.16
15859	-0.780992	0.384865	0.210395	-0.174471	chr2	203266681	203272670	Success	14.1289	2	7.30988e-07	1.00402e-05	clu_481_NA	CYP20A1	ENSG00000119004.16
15860	1.56198	0.0881042	0.501493	0.413389	chr2	203266681	203278573	Success	14.1289	2	7.30988e-07	1.00402e-05	clu_481_NA	CYP20A1	ENSG00000119004.16
15861	-0.780993	0.52703	0.288112	-0.238918	chr2	203272748	203278573	Success	14.1289	2	7.30988e-07	1.00402e-05	clu_481_NA	CYP20A1	ENSG00000119004.16
15862	0.423399	0.137876	0.282647	0.144771	chr2	203367044	203376057	Success	6.41231	2	0.00164124	0.00495451	clu_482_NA	ABI2	ENSG00000138443.16
15863	-0.575447	0.779891	0.588838	-0.191053	chr2	203367044	203380208	Success	6.41231	2	0.00164124	0.00495451	clu_482_NA	ABI2	ENSG00000138443.16
15864	0.152048	0.0822326	0.128515	0.0462821	chr2	203376132	203380208	Success	6.41231	2	0.00164124	0.00495451	clu_482_NA	ABI2	ENSG00000138443.16
15865	-0.431606	0.923842	0.836515	-0.0873272	chr2	203380384	203391046	Success	3.49524	1	0.0081944	0.0195884	clu_483_NA	ABI2	ENSG00000138443.16
15866	0.431606	0.0761577	0.163485	0.0873272	chr2	203383321	203391046	Success	3.49524	1	0.0081944	0.0195884	clu_483_NA	ABI2	ENSG00000138443.16
15867	0.021174	0.908943	0.912388	0.00344477	chr2	203394846	203395656	Success	0.00710368	1	0.905121	0.930212	clu_484_NA	ABI2	ENSG00000138443.16
15868	-0.021174	0.0910567	0.087612	-0.00344477	chr2	203394846	203395659	Success	0.00710368	1	0.905121	0.930212	clu_484_NA	ABI2	ENSG00000138443.16
15869	-0.0772078	0.352113	0.328214	-0.0238991	chr2	203402734	203411285	Success	1.23182	2	0.29176	0.396434	clu_485_NA	ABI2	ENSG00000138443.16
15870	-0.102439	0.367945	0.334426	-0.033519	chr2	203402734	203416908	Success	1.23182	2	0.29176	0.396434	clu_485_NA	ABI2	ENSG00000138443.16
15871	0.179647	0.279942	0.33736	0.0574181	chr2	203411371	203416908	Success	1.23182	2	0.29176	0.396434	clu_485_NA	ABI2	ENSG00000138443.16
15872	-1.09723	0.990642	0.921848	-0.0687945	chr2	206145026	206146903	Success	6.71277	1	0.00024822	0.00103691	clu_486_NA	NDUFS1	ENSG00000023228.14
15873	1.09723	0.00935751	0.078152	0.0687945	chr2	206145057	206146903	Success	6.71277	1	0.00024822	0.00103691	clu_486_NA	NDUFS1	ENSG00000023228.14
15874	-0.151922	0.427643	0.40671	-0.0209333	chr2	206149925	206152419	Success	1.86096	2	0.155523	0.238386	clu_487_NA	NDUFS1	ENSG00000023228.14
15875	0.306273	0.0905664	0.136195	0.0456288	chr2	206149925	206153618	Success	1.86096	2	0.155523	0.238386	clu_487_NA	NDUFS1	ENSG00000023228.14
15876	-0.154351	0.48179	0.457095	-0.0246955	chr2	206152510	206153618	Success	1.86096	2	0.155523	0.238386	clu_487_NA	NDUFS1	ENSG00000023228.14
15877	0.0839776	0.213297	0.242833	0.029536	chr2	206159684	206159913	Success	0.459713	1	0.337626	0.444809	clu_488_NA	EEF1B2	ENSG00000114942.14
15878	-0.0839776	0.786703	0.757167	-0.029536	chr2	206159684	206159959	Success	0.459713	1	0.337626	0.444809	clu_488_NA	EEF1B2	ENSG00000114942.14
15879	0.135418	0.00609961	0.0654457	0.059346	chr2	206160710	206160882	Success	49.2166	4	2.12012e-20	1.43729e-17	clu_489_NA	EEF1B2	ENSG00000114942.14
15880	0.550566	0.00543823	0.0883757	0.0829375	chr2	206160710	206160887	Success	49.2166	4	2.12012e-20	1.43729e-17	clu_489_NA	EEF1B2	ENSG00000114942.14
15881	-2.61616	0.977728	0.669579	-0.308148	chr2	206160710	206161346	Success	49.2166	4	2.12012e-20	1.43729e-17	clu_489_NA	EEF1B2	ENSG00000114942.14
15882	1.39423	0.000215206	0.00813069	0.00791549	chr2	206160973	206161346	Success	49.2166	4	2.12012e-20	1.43729e-17	clu_489_NA	EEF1B2	ENSG00000114942.14
15883	0.535949	0.0105194	0.168469	0.157949	chr2	206161132	206161346	Success	49.2166	4	2.12012e-20	1.43729e-17	clu_489_NA	EEF1B2	ENSG00000114942.14
15884	1.3689	0.0210376	0.249295	0.228257	chr2	26375089	26383299	Success	8.28449	1	4.69123e-05	0.000280734	clu_49_NA	SELENOI	ENSG00000138018.18
15885	-1.3689	0.978962	0.750705	-0.228257	chr2	26375148	26383299	Success	8.28449	1	4.69123e-05	0.000280734	clu_49_NA	SELENOI	ENSG00000138018.18
15886	0.47416	0.795037	0.909198	0.114161	chr2	206274946	206279540	Success	3.52867	1	0.00789408	0.0189582	clu_490_NA	ZDBF2	ENSG00000204186.10
15887	-0.47416	0.204963	0.0908025	-0.114161	chr2	206275079	206279540	Success	3.52867	1	0.00789408	0.0189582	clu_490_NA	ZDBF2	ENSG00000204186.10
15888	-0.101116	0.373035	0.35108	-0.0219547	chr2	206279592	206280550	Success	0.350197	3	0.873111	0.906942	clu_491_NA	ZDBF2	ENSG00000204186.10
15889	0.0133923	0.102799	0.108487	0.00568762	chr2	206279592	206281801	Success	0.350197	3	0.873111	0.906942	clu_491_NA	ZDBF2	ENSG00000204186.10
15890	-0.0357309	0.444666	0.446774	0.0021073	chr2	206280593	206281801	Success	0.350197	3	0.873111	0.906942	clu_491_NA	ZDBF2	ENSG00000204186.10
15891	0.123455	0.0794992	0.093659	0.0141598	chr2	206280702	206281801	Success	0.350197	3	0.873111	0.906942	clu_491_NA	ZDBF2	ENSG00000204186.10
15892	0.0892154	0.0664193	0.0737505	0.00733119	chr2	206281909	206292011	Success	0.794693	3	0.661799	0.7421	clu_492_NA	ZDBF2	ENSG00000204186.10
15893	-0.0614815	0.205986	0.196726	-0.00926012	chr2	206281909	206292014	Success	0.794693	3	0.661799	0.7421	clu_492_NA	ZDBF2	ENSG00000204186.10
15894	0.0881729	0.348921	0.38703	0.0381092	chr2	206281909	206297246	Success	0.794693	3	0.661799	0.7421	clu_492_NA	ZDBF2	ENSG00000204186.10
15895	-0.115907	0.378674	0.342494	-0.0361803	chr2	206292116	206297246	Success	0.794693	3	0.661799	0.7421	clu_492_NA	ZDBF2	ENSG00000204186.10
15896	-0.22772	0.514535	0.401965	-0.11257	chr2	206765654	206766644	Success	2.1778	1	0.0368874	0.0712742	clu_493_NA	FASTKD2	ENSG00000118246.14
15897	0.22772	0.485465	0.598035	0.11257	chr2	206765747	206766644	Success	2.1778	1	0.0368874	0.0712742	clu_493_NA	FASTKD2	ENSG00000118246.14
15898	0.0455696	0.244249	0.296114	0.0518658	chr2	207560372	207561119	Success	6.4859	2	0.00152479	0.00466786	clu_494_NA	CREB1	ENSG00000118260.15
15899	-0.478065	0.604723	0.434283	-0.170441	chr2	207560372	207567463	Success	6.4859	2	0.00152479	0.00466786	clu_494_NA	CREB1	ENSG00000118260.15
15900	0.432496	0.151028	0.269603	0.118575	chr2	207561160	207567463	Success	6.4859	2	0.00152479	0.00466786	clu_494_NA	CREB1	ENSG00000118260.15
15901	-0.434333	0.891555	0.775225	-0.116329	chr2	207575454	207577505	Success	3.09805	1	0.0128032	0.0287815	clu_495_NA	CREB1	ENSG00000118260.15
15902	0.434333	0.108445	0.224775	0.116329	chr2	207577224	207577505	Success	3.09805	1	0.0128032	0.0287815	clu_495_NA	CREB1	ENSG00000118260.15
15903	-0.289953	0.198247	0.149577	-0.0486701	chr2	207581946	207621806	Success	0.988559	2	0.372113	0.480245	clu_496_NA	METTL21A	ENSG00000144401.14
15904	0.280284	0.108011	0.144137	0.0361264	chr2	207582160	207621806	Success	0.988559	2	0.372113	0.480245	clu_496_NA	METTL21A	ENSG00000144401.14
15905	0.00966957	0.693742	0.706286	0.0125437	chr2	207613443	207621806	Success	0.988559	2	0.372113	0.480245	clu_496_NA	METTL21A	ENSG00000144401.14
15906	-0.682397	0.484968	0.262878	-0.22209	chr2	207624404	207625062	Success	6.52938	2	0.00145992	0.00450018	clu_497_NA	METTL21A	ENSG00000144401.14
15907	-0.152423	0.345527	0.318191	-0.0273359	chr2	207624404	207625265	Success	6.52938	2	0.00145992	0.00450018	clu_497_NA	METTL21A	ENSG00000144401.14
15908	0.83482	0.169505	0.418931	0.249426	chr2	207624404	207625677	Success	6.52938	2	0.00145992	0.00450018	clu_497_NA	METTL21A	ENSG00000144401.14
15909	-0.474426	0.452086	0.376691	-0.0753949	chr2	207726876	207733947	Success	9.25644	2	9.54942e-05	0.000493916	clu_498_NA	CCNYL1	ENSG00000163249.12
15910	1.2349	0.0704768	0.324461	0.253984	chr2	207726876	207737411	Success	9.25644	2	9.54942e-05	0.000493916	clu_498_NA	CCNYL1	ENSG00000163249.12
15911	-0.760476	0.477437	0.298848	-0.178589	chr2	207734047	207737411	Success	9.25644	2	9.54942e-05	0.000493916	clu_498_NA	CCNYL1	ENSG00000163249.12
15912	0.000331563	0.387146	0.365238	-0.0219075	chr2	208304318	208304846	Success	2.28924	2	0.101343	0.166929	clu_499_NA	PIKFYVE	ENSG00000115020.17
15913	-0.288498	0.24714	0.174666	-0.0724744	chr2	208304318	208312236	Success	2.28924	2	0.101343	0.166929	clu_499_NA	PIKFYVE	ENSG00000115020.17
15914	0.288167	0.365714	0.460096	0.094382	chr2	208305013	208312236	Success	2.28924	2	0.101343	0.166929	clu_499_NA	PIKFYVE	ENSG00000115020.17
15915	-0.694483	0.446964	0.348336	-0.0986279	chr2	3214248	3257299	Success	13.5576	2	1.29425e-06	1.57889e-05	clu_5_NA	EIPR1	ENSG00000032389.12
15916	1.38897	0.0402638	0.252041	0.211777	chr2	3214248	3338017	Success	13.5576	2	1.29425e-06	1.57889e-05	clu_5_NA	EIPR1	ENSG00000032389.12
15917	-0.694484	0.512772	0.399622	-0.113149	chr2	3257455	3338017	Success	13.5576	2	1.29425e-06	1.57889e-05	clu_5_NA	EIPR1	ENSG00000032389.12
15918	0.869461	0.0294724	0.129482	0.10001	chr2	210002783	210003438	Success	23.516	4	1.50162e-09	5.96313e-08	clu_500_NA	RPE	ENSG00000197713.15
15919	-0.998363	0.417897	0.283582	-0.134315	chr2	210002783	210009657	Success	23.516	4	1.50162e-09	5.96313e-08	clu_500_NA	RPE	ENSG00000197713.15
15920	-0.0328779	0.0781836	0.139325	0.0611419	chr2	210002783	210015973	Success	23.516	4	1.50162e-09	5.96313e-08	clu_500_NA	RPE	ENSG00000197713.15
15921	1.02748	0.0182994	0.0941585	0.0758591	chr2	210003468	210009657	Success	23.516	4	1.50162e-09	5.96313e-08	clu_500_NA	RPE	ENSG00000197713.15
15922	-0.865702	0.456148	0.353451	-0.102696	chr2	210009736	210015973	Success	23.516	4	1.50162e-09	5.96313e-08	clu_500_NA	RPE	ENSG00000197713.15
15923	-0.337714	0.95645	0.917881	-0.0385694	chr2	210016112	210016507	Success	2.64443	1	0.0214624	0.0450762	clu_501_NA	RPE	ENSG00000197713.15
15924	0.337714	0.0435497	0.082119	0.0385694	chr2	210016257	210016507	Success	2.64443	1	0.0214624	0.0450762	clu_501_NA	RPE	ENSG00000197713.15
15925	-0.995748	0.96904	0.810325	-0.158715	chr2	210441443	210455107	Success	6.53158	1	0.00030116	0.00121579	clu_502_NA	LANCL1	ENSG00000115365.12
15926	0.995748	0.0309598	0.189675	0.158715	chr2	210442197	210455107	Success	6.53158	1	0.00030116	0.00121579	clu_502_NA	LANCL1	ENSG00000115365.12
15927	-0.0108478	0.815536	0.81225	-0.00328619	chr2	210476412	210476620	Success	0.00365827	1	0.931835	0.950461	clu_503_NA	LANCL1	ENSG00000115365.12
15928	0.0108478	0.184464	0.18775	0.00328619	chr2	210476412	210477450	Success	0.00365827	1	0.931835	0.950461	clu_503_NA	LANCL1	ENSG00000115365.12
15929	-0.344624	0.571808	0.53701	-0.0347984	chr2	214781509	214792297	Success	4.23796	2	0.014437	0.0319324	clu_504_NA	BARD1	ENSG00000138376.11
15930	0.649496	0.0285454	0.0724449	0.0438996	chr2	214781509	214797061	Success	4.23796	2	0.014437	0.0319324	clu_504_NA	BARD1	ENSG00000138376.11
15931	-0.304873	0.399646	0.390545	-0.00910114	chr2	214792445	214797061	Success	4.23796	2	0.014437	0.0319324	clu_504_NA	BARD1	ENSG00000138376.11
15932	-0.326077	0.967267	0.939	-0.0282671	chr2	215346941	215349094	Success	0.762036	1	0.217004	0.313245	clu_505_NA	ATIC	ENSG00000138363.15
15933	0.326077	0.0327328	0.0609999	0.0282671	chr2	215348731	215349094	Success	0.762036	1	0.217004	0.313245	clu_505_NA	ATIC	ENSG00000138363.15
15934	-0.123576	0.394189	0.34847	-0.0457184	chr2	215391814	215392931	Success	0.466512	2	0.627186	0.715545	clu_506_NA	FN1	ENSG00000115414.20
15935	0.147193	0.327968	0.38009	0.0521222	chr2	215391814	215394528	Success	0.466512	2	0.627186	0.715545	clu_506_NA	FN1	ENSG00000115414.20
15936	-0.0236172	0.277844	0.27144	-0.00640378	chr2	215393203	215394528	Success	0.466512	2	0.627186	0.715545	clu_506_NA	FN1	ENSG00000115414.20
15937	-0.734343	0.994531	0.982872	-0.0116587	chr2	216500031	216501341	Success	16.4671	2	7.05379e-08	1.52848e-06	clu_507_NA	RPL37A	ENSG00000197756.10
15938	0.443277	0.00454221	0.014574	0.0100318	chr2	216500031	216529270	Success	16.4671	2	7.05379e-08	1.52848e-06	clu_507_NA	RPL37A	ENSG00000197756.10
15939	0.291066	0.000926684	0.00255353	0.00162684	chr2	216520774	216529270	Success	16.4671	2	7.05379e-08	1.52848e-06	clu_507_NA	RPL37A	ENSG00000197756.10
15940	-0.823849	0.48416	0.472903	-0.0112576	chr2	218228850	218234352	Success	9.8867	2	5.08464e-05	0.000299369	clu_508_NA	ARPC2	ENSG00000163466.16
15941	1.64823	0.00221994	0.0256883	0.0234684	chr2	218228850	218238664	Success	9.8867	2	5.08464e-05	0.000299369	clu_508_NA	ARPC2	ENSG00000163466.16
15942	-0.824384	0.51362	0.501409	-0.0122108	chr2	218234397	218238664	Success	9.8867	2	5.08464e-05	0.000299369	clu_508_NA	ARPC2	ENSG00000163466.16
15943	-0.0782884	0.855622	0.835184	-0.0204387	chr2	218269534	218269966	Success	0.797645	1	0.206572	0.30084	clu_509_NA	AAMP	ENSG00000127837.9
15944	0.0782884	0.144378	0.164816	0.0204387	chr2	218269537	218269966	Success	0.797645	1	0.206572	0.30084	clu_509_NA	AAMP	ENSG00000127837.9
15945	0.286624	0.318782	0.418559	0.0997769	chr2	27068744	27069048	Success	1.47741	2	0.228229	0.326075	clu_51_NA	AGBL5	ENSG00000084693.16
15946	-0.247455	0.360768	0.277679	-0.0830887	chr2	27068744	27069573	Success	1.47741	2	0.228229	0.326075	clu_51_NA	AGBL5	ENSG00000084693.16
15947	-0.0391687	0.32045	0.303762	-0.0166882	chr2	27069094	27069573	Success	1.47741	2	0.228229	0.326075	clu_51_NA	AGBL5	ENSG00000084693.16
15948	-0.735009	0.960927	0.849724	-0.111202	chr2	218271549	218272570	Success	3.39882	1	0.00912788	0.0214756	clu_510_NA	PNKD	ENSG00000127838.14
15949	0.735009	0.0390733	0.150276	0.111202	chr2	218271549	218317955	Success	3.39882	1	0.00912788	0.0214756	clu_510_NA	PNKD	ENSG00000127838.14
15950	-0.00834295	0.330682	0.327	-0.00368263	chr2	218401712	218402111	Success	0.00279651	1	0.940385	0.957022	clu_511_NA	CTDSP1	ENSG00000144579.7
15951	0.00834295	0.669318	0.673	0.00368263	chr2	218401712	218402114	Success	0.00279651	1	0.940385	0.957022	clu_511_NA	CTDSP1	ENSG00000144579.7
15952	-0.312321	0.72117	0.580697	-0.140474	chr2	218558677	218560820	Success	2.34396	1	0.0303754	0.0606294	clu_512_NA	USP37	ENSG00000135913.11
15953	0.312321	0.27883	0.419303	0.140474	chr2	218558717	218560820	Success	2.34396	1	0.0303754	0.0606294	clu_512_NA	USP37	ENSG00000135913.11
15954	0.147647	0.0397382	0.0607365	0.0209983	chr2	218580740	218580995	Success	2.15717	2	0.115652	0.186518	clu_513_NA	CNOT9	ENSG00000144580.13
15955	-0.324801	0.921303	0.877935	-0.0433679	chr2	218580740	218582971	Success	2.15717	2	0.115652	0.186518	clu_513_NA	CNOT9	ENSG00000144580.13
15956	0.177153	0.038959	0.0613287	0.0223697	chr2	218581114	218582971	Success	2.15717	2	0.115652	0.186518	clu_513_NA	CNOT9	ENSG00000144580.13
15957	-0.397392	0.101713	0.0486552	-0.0530578	chr2	218592707	218593528	Success	2.81437	1	0.0176684	0.0380165	clu_514_NA	CNOT9	ENSG00000144580.13
15958	0.397392	0.898287	0.951345	0.0530578	chr2	218592707	218594108	Success	2.81437	1	0.0176684	0.0380165	clu_514_NA	CNOT9	ENSG00000144580.13
15959	-0.253851	0.433105	0.344261	-0.0888437	chr2	218659743	218660037	Success	1.48554	2	0.226381	0.323971	clu_515_NA	BCS1L	ENSG00000074582.14
15960	-0.0150109	0.314663	0.317591	0.00292774	chr2	218659743	218660939	Success	1.48554	2	0.226381	0.323971	clu_515_NA	BCS1L	ENSG00000074582.14
15961	0.268862	0.252232	0.338148	0.0859159	chr2	218660421	218660939	Success	1.48554	2	0.226381	0.323971	clu_515_NA	BCS1L	ENSG00000074582.14
15962	0.730895	0.1331	0.398425	0.265325	chr2	218661520	218661759	Success	5.58521	1	0.000831118	0.00280617	clu_516_NA	BCS1L	ENSG00000074582.14
15963	-0.730895	0.8669	0.601575	-0.265325	chr2	218661545	218661759	Success	5.58521	1	0.000831118	0.00280617	clu_516_NA	BCS1L	ENSG00000074582.14
15964	0.318954	0.119504	0.204365	0.0848615	chr2	218679667	218679893	Success	1.75516	1	0.060988	0.108376	clu_517_NA	STK36	ENSG00000163482.12
15965	-0.318954	0.880496	0.795635	-0.0848615	chr2	218679729	218679893	Success	1.75516	1	0.060988	0.108376	clu_517_NA	STK36	ENSG00000163482.12
15966	-0.195903	0.39297	0.373605	-0.0193652	chr2	219228053	219228434	Success	7.33888	3	0.00211381	0.00613896	clu_519_NA	ATG9A	ENSG00000198925.12
15967	0.995419	0.0661522	0.207006	0.140853	chr2	219228053	219229535	Success	7.33888	3	0.00211381	0.00613896	clu_519_NA	ATG9A	ENSG00000198925.12
15968	-0.399772	0.348598	0.270296	-0.0783025	chr2	219228485	219229010	Success	7.33888	3	0.00211381	0.00613896	clu_519_NA	ATG9A	ENSG00000198925.12
15969	-0.399744	0.192279	0.149094	-0.0431858	chr2	219228485	219229535	Success	7.33888	3	0.00211381	0.00613896	clu_519_NA	ATG9A	ENSG00000198925.12
15970	0.464862	0.366525	0.515999	0.149474	chr2	27087351	27092332	Success	4.53715	2	0.0107038	0.024616	clu_52_NA	KHK	ENSG00000138030.13
15971	-0.370403	0.132741	0.0810585	-0.0516821	chr2	27087351	27096729	Success	4.53715	2	0.0107038	0.024616	clu_52_NA	KHK	ENSG00000138030.13
15972	-0.0944588	0.500735	0.402943	-0.0977919	chr2	27094611	27096729	Success	4.53715	2	0.0107038	0.024616	clu_52_NA	KHK	ENSG00000138030.13
15973	0.568684	0.0842771	0.223006	0.138729	chr2	219230350	219231928	Success	4.57589	1	0.00248477	0.00703491	clu_520_NA	ANKZF1	ENSG00000163516.14
15974	-0.568684	0.915723	0.776994	-0.138729	chr2	219230405	219231928	Success	4.57589	1	0.00248477	0.00703491	clu_520_NA	ANKZF1	ENSG00000163516.14
15975	-0.773236	0.466594	0.157057	-0.309538	chr2	219245522	219245896	Success	4.00843	1	0.00463437	0.0119752	clu_521_NA	STK16	ENSG00000115661.14
15976	0.773236	0.533406	0.842943	0.309538	chr2	219245796	219245896	Success	4.00843	1	0.00463437	0.0119752	clu_521_NA	STK16	ENSG00000115661.14
15977	-0.618109	0.478981	0.362025	-0.116956	chr2	219246876	219247113	Success	11.7451	2	7.92775e-06	6.74214e-05	clu_522_NA	STK16	ENSG00000115661.14
15978	1.23622	0.0599661	0.289503	0.229536	chr2	219246876	219247415	Success	11.7451	2	7.92775e-06	6.74214e-05	clu_522_NA	STK16	ENSG00000115661.14
15979	-0.618115	0.461053	0.348472	-0.112581	chr2	219247246	219247415	Success	11.7451	2	7.92775e-06	6.74214e-05	clu_522_NA	STK16	ENSG00000115661.14
15980	0.132777	0.173015	0.214357	0.0413429	chr2	219386948	219387070	Success	0.231285	1	0.496425	0.599589	clu_523_NA	DNPEP	ENSG00000123992.19
15981	-0.132777	0.826985	0.785643	-0.0413429	chr2	219386980	219387070	Success	0.231285	1	0.496425	0.599589	clu_523_NA	DNPEP	ENSG00000123992.19
15982	-0.203993	0.435661	0.362886	-0.0727746	chr2	219498938	219499956	Success	2.77415	2	0.0624025	0.110497	clu_524_NA	GMPPA	ENSG00000144591.18
15983	0.57903	0.215021	0.391891	0.17687	chr2	219499254	219499956	Success	2.77415	2	0.0624025	0.110497	clu_524_NA	GMPPA	ENSG00000144591.18
15984	-0.375037	0.349318	0.245222	-0.104096	chr2	219499254	219499961	Success	2.77415	2	0.0624025	0.110497	clu_524_NA	GMPPA	ENSG00000144591.18
15985	0.508178	0.128391	0.315215	0.186823	chr2	222643005	222646801	Success	12.1994	2	5.03372e-06	4.70226e-05	clu_526_NA	FARSB	ENSG00000116120.11
15986	-0.842258	0.780288	0.496407	-0.283881	chr2	222643005	222648740	Success	12.1994	2	5.03372e-06	4.70226e-05	clu_526_NA	FARSB	ENSG00000116120.11
15987	0.33408	0.0913208	0.188378	0.0970572	chr2	222646996	222648740	Success	12.1994	2	5.03372e-06	4.70226e-05	clu_526_NA	FARSB	ENSG00000116120.11
15988	-0.0431446	0.33913	0.382687	0.0435566	chr2	222861258	222887830	Success	5.87464	4	0.0193163	0.0411703	clu_527_NA	ACSL3	ENSG00000123983.14
15989	0.576438	0.0157278	0.0329781	0.0172503	chr2	222861258	222908733	Success	5.87464	4	0.0193163	0.0411703	clu_527_NA	ACSL3	ENSG00000123983.14
15990	0.0538635	0.0740159	0.0920306	0.0180147	chr2	222887888	222900674	Success	5.87464	4	0.0193163	0.0411703	clu_527_NA	ACSL3	ENSG00000123983.14
15991	-0.338373	0.411345	0.345515	-0.06583	chr2	222887888	222908733	Success	5.87464	4	0.0193163	0.0411703	clu_527_NA	ACSL3	ENSG00000123983.14
15992	-0.248783	0.159781	0.146789	-0.0129916	chr2	222900780	222908733	Success	5.87464	4	0.0193163	0.0411703	clu_527_NA	ACSL3	ENSG00000123983.14
15993	-0.975325	0.989762	0.932183	-0.0575788	chr2	222927189	222928862	Success	7.54844	1	0.000102132	0.000519192	clu_528_NA	ACSL3	ENSG00000123983.14
15994	0.975325	0.0102379	0.0678166	0.0575788	chr2	222927242	222928862	Success	7.54844	1	0.000102132	0.000519192	clu_528_NA	ACSL3	ENSG00000123983.14
15995	-0.611808	0.651997	0.563093	-0.0889046	chr2	223880232	223881942	Success	8.75855	2	0.000157113	0.000723862	clu_529_NA	AC093884.1	ENSG00000286239.1	WDFY1 ENSG00000085449.15
15996	1.09682	0.0252706	0.120504	0.095233	chr2	223880232	223884648	Success	8.75855	2	0.000157113	0.000723862	clu_529_NA	AC093884.1	ENSG00000286239.1	WDFY1 ENSG00000085449.15
15997	-0.485016	0.322732	0.316404	-0.00632838	chr2	223882072	223884648	Success	8.75855	2	0.000157113	0.000723862	clu_529_NA	AC093884.1	ENSG00000286239.1	WDFY1 ENSG00000085449.15
15998	-0.36682	0.634601	0.657654	0.0230524	chr2	27131508	27131672	Success	8.42222	2	0.000219926	0.000942259	clu_53_NA	PREB	ENSG00000138073.14
15999	0.982119	0.0147528	0.0589126	0.0441598	chr2	27131508	27132010	Success	8.42222	2	0.000219926	0.000942259	clu_53_NA	PREB	ENSG00000138073.14
16000	-0.6153	0.350646	0.283434	-0.0672121	chr2	27131831	27132010	Success	8.42222	2	0.000219926	0.000942259	clu_53_NA	PREB	ENSG00000138073.14
16001	0.0578741	0.779404	0.798661	0.0192567	chr2	223980397	223982681	Success	0.064328	1	0.71983	0.789359	clu_530_NA	SERPINE2	ENSG00000135919.13
16002	-0.0578741	0.220596	0.201339	-0.0192567	chr2	223980400	223982681	Success	0.064328	1	0.71983	0.789359	clu_530_NA	SERPINE2	ENSG00000135919.13
16003	0.539405	0.0687968	0.178505	0.109708	chr2	224535641	224556295	Success	3.43847	1	0.00873154	0.0207074	clu_531_NA	CUL3	ENSG00000036257.13
16004	-0.539405	0.931203	0.821495	-0.109708	chr2	224535641	224557659	Success	3.43847	1	0.00873154	0.0207074	clu_531_NA	CUL3	ENSG00000036257.13
16005	-0.155279	0.285793	0.284983	-0.000809497	chr2	227325427	227328678	Success	5.47332	6	0.0900394	0.150637	clu_532_NA	MFF	ENSG00000168958.19
16006	-0.232759	0.0188896	0.0174318	-0.00145783	chr2	227325427	227330626	Success	5.47332	6	0.0900394	0.150637	clu_532_NA	MFF	ENSG00000168958.19
16007	-0.280812	0.0373153	0.0328199	-0.00449542	chr2	227325427	227332419	Success	5.47332	6	0.0900394	0.150637	clu_532_NA	MFF	ENSG00000168958.19
16008	0.557696	0.00970331	0.0197392	0.0100359	chr2	227328789	227329606	Success	5.47332	6	0.0900394	0.150637	clu_532_NA	MFF	ENSG00000168958.19
16009	-0.226215	0.206331	0.191657	-0.0146737	chr2	227328789	227330626	Success	5.47332	6	0.0900394	0.150637	clu_532_NA	MFF	ENSG00000168958.19
16010	0.486659	0.0112215	0.0212623	0.0100408	chr2	227329783	227330626	Success	5.47332	6	0.0900394	0.150637	clu_532_NA	MFF	ENSG00000168958.19
16011	-0.149291	0.430747	0.432106	0.00135979	chr2	227330846	227332419	Success	5.47332	6	0.0900394	0.150637	clu_532_NA	MFF	ENSG00000168958.19
16012	0.0308009	0.0532735	0.0584291	0.00515557	chr2	227340380	227342745	Success	7.42534	7	0.0379619	0.0730676	clu_533_NA	MFF	ENSG00000168958.19
16013	-0.0998785	0.14669	0.141178	-0.00551271	chr2	227340380	227347226	Success	7.42534	7	0.0379619	0.0730676	clu_533_NA	MFF	ENSG00000168958.19
16014	0.328578	0.0501613	0.0740984	0.0239371	chr2	227340380	227352514	Success	7.42534	7	0.0379619	0.0730676	clu_533_NA	MFF	ENSG00000168958.19
16015	-0.258404	0.198785	0.163268	-0.035517	chr2	227340380	227355677	Success	7.42534	7	0.0379619	0.0730676	clu_533_NA	MFF	ENSG00000168958.19
16016	0.355942	0.0207521	0.0315055	0.0107534	chr2	227342819	227347226	Success	7.42534	7	0.0379619	0.0730676	clu_533_NA	MFF	ENSG00000168958.19
16017	-0.210682	0.0235321	0.0202723	-0.00325978	chr2	227342819	227355677	Success	7.42534	7	0.0379619	0.0730676	clu_533_NA	MFF	ENSG00000168958.19
16018	-0.171662	0.213102	0.190887	-0.0222149	chr2	227347384	227352514	Success	7.42534	7	0.0379619	0.0730676	clu_533_NA	MFF	ENSG00000168958.19
16019	0.0253064	0.293703	0.320362	0.0266582	chr2	227352573	227355677	Success	7.42534	7	0.0379619	0.0730676	clu_533_NA	MFF	ENSG00000168958.19
16020	-0.104576	0.901764	0.881616	-0.0201474	chr2	227552117	227553704	Success	0.357997	1	0.397461	0.505942	clu_534_NA	AGFG1	ENSG00000173744.17
16021	0.104576	0.0982361	0.118384	0.0201474	chr2	227552117	227553710	Success	0.357997	1	0.397461	0.505942	clu_534_NA	AGFG1	ENSG00000173744.17
16022	-0.133952	0.151614	0.120267	-0.0313467	chr2	229793130	229795179	Success	0.299707	1	0.438802	0.545828	clu_535_NA	TRIP12	ENSG00000153827.13
16023	0.133952	0.848386	0.879733	0.0313467	chr2	229793145	229795179	Success	0.299707	1	0.438802	0.545828	clu_535_NA	TRIP12	ENSG00000153827.13
16024	-0.286356	0.176225	0.112197	-0.0640283	chr2	229805802	229807708	Success	3.79432	2	0.0224983	0.0468984	clu_536_NA	TRIP12	ENSG00000153827.13
16025	-0.00432357	0.159331	0.134492	-0.0248385	chr2	229805883	229807705	Success	3.79432	2	0.0224983	0.0468984	clu_536_NA	TRIP12	ENSG00000153827.13
16026	0.29068	0.664444	0.753311	0.0888669	chr2	229805883	229807708	Success	3.79432	2	0.0224983	0.0468984	clu_536_NA	TRIP12	ENSG00000153827.13
16027	0.324346	0.154415	0.230121	0.0757067	chr2	229880128	229908965	Success	9.29144	6	0.00492927	0.012634	clu_537_NA	TRIP12	ENSG00000153827.13
16028	-0.531348	0.0810029	0.0513034	-0.0296995	chr2	229880128	229921271	Success	9.29144	6	0.00492927	0.012634	clu_537_NA	TRIP12	ENSG00000153827.13
16029	0.239313	0.0969708	0.132733	0.0357626	chr2	229880128	229921564	Success	9.29144	6	0.00492927	0.012634	clu_537_NA	TRIP12	ENSG00000153827.13
16030	-0.429368	0.447919	0.314148	-0.133771	chr2	229880128	229921880	Success	9.29144	6	0.00492927	0.012634	clu_537_NA	TRIP12	ENSG00000153827.13
16031	0.19668	0.0884106	0.115965	0.0275547	chr2	229880128	229922882	Success	9.29144	6	0.00492927	0.012634	clu_537_NA	TRIP12	ENSG00000153827.13
16032	-0.220057	0.0768753	0.0664698	-0.0104055	chr2	229880128	229923148	Success	9.29144	6	0.00492927	0.012634	clu_537_NA	TRIP12	ENSG00000153827.13
16033	0.420435	0.0544064	0.0892585	0.0348521	chr2	229909082	229921880	Success	9.29144	6	0.00492927	0.012634	clu_537_NA	TRIP12	ENSG00000153827.13
16034	0.0350338	0.402105	0.412409	0.0103038	chr2	229859574	229860406	Success	0.13264	2	0.87578	0.90871	clu_538_NA	TRIP12	ENSG00000153827.13
16035	-0.0522474	0.218818	0.205668	-0.0131505	chr2	229859574	229879982	Success	0.13264	2	0.87578	0.90871	clu_538_NA	TRIP12	ENSG00000153827.13
16036	0.0172137	0.379076	0.381923	0.00284674	chr2	229860531	229879982	Success	0.13264	2	0.87578	0.90871	clu_538_NA	TRIP12	ENSG00000153827.13
16037	0.120251	0.367927	0.409867	0.0419401	chr2	230046722	230049761	Success	0.298829	2	0.741687	0.805509	clu_539_NA	SLC16A14	ENSG00000163053.11
16038	-0.0669273	0.141536	0.130755	-0.0107812	chr2	230046722	230059094	Success	0.298829	2	0.741687	0.805509	clu_539_NA	SLC16A14	ENSG00000163053.11
16039	-0.0533242	0.490537	0.459378	-0.031159	chr2	230049904	230059094	Success	0.298829	2	0.741687	0.805509	clu_539_NA	SLC16A14	ENSG00000163053.11
16040	-0.112096	0.169139	0.124409	-0.0447294	chr2	27211533	27211767	Success	5.16538	2	0.00571089	0.014275	clu_54_NA	SLC5A6	ENSG00000138074.15
16041	-0.518406	0.387077	0.189648	-0.197429	chr2	27211533	27211900	Success	5.16538	2	0.00571089	0.014275	clu_54_NA	SLC5A6	ENSG00000138074.15
16042	0.630501	0.443784	0.685942	0.242158	chr2	27211533	27212020	Success	5.16538	2	0.00571089	0.014275	clu_54_NA	SLC5A6	ENSG00000138074.15
16043	0.0214069	0.105174	0.109272	0.00409793	chr2	231711419	231711887	Success	0.464418	1	0.335166	0.442612	clu_540_NA	PTMA	ENSG00000187514.16
16044	-0.0214069	0.894826	0.890728	-0.00409793	chr2	231711419	231711890	Success	0.464418	1	0.335166	0.442612	clu_540_NA	PTMA	ENSG00000187514.16
16045	0.78542	0.117384	0.39017	0.272786	chr2	231781883	231788555	Success	6.61364	1	0.000275905	0.0011292	clu_541_NA	COPS7B	ENSG00000144524.17
16046	-0.78542	0.882616	0.60983	-0.272786	chr2	231786538	231788555	Success	6.61364	1	0.000275905	0.0011292	clu_541_NA	COPS7B	ENSG00000144524.17
16047	-0.0489227	0.481918	0.458741	-0.0231773	chr2	232556530	232557884	Success	0.355137	2	0.701077	0.774613	clu_542_NA	EIF4E2	ENSG00000135930.14
16048	-0.00422241	0.0833857	0.083004	-0.000381746	chr2	232556530	232564247	Success	0.355137	2	0.701077	0.774613	clu_542_NA	EIF4E2	ENSG00000135930.14
16049	0.0531451	0.434696	0.458255	0.023559	chr2	232558018	232564247	Success	0.355137	2	0.701077	0.774613	clu_542_NA	EIF4E2	ENSG00000135930.14
16050	-0.254335	0.936695	0.89896	-0.037735	chr2	232567214	232568945	Success	2.13706	1	0.038697	0.0742717	clu_543_NA	EIF4E2	ENSG00000135930.14
16051	0.254335	0.0633052	0.10104	0.037735	chr2	232567214	232580904	Success	2.13706	1	0.038697	0.0742717	clu_543_NA	EIF4E2	ENSG00000135930.14
16052	0.295281	0.261384	0.356146	0.0947616	chr2	232697392	232700585	Success	3.50333	2	0.0300971	0.0601878	clu_544_NA	GIGYF2	ENSG00000204120.14
16053	-0.366174	0.415748	0.292356	-0.123392	chr2	232697392	232703424	Success	3.50333	2	0.0300971	0.0601878	clu_544_NA	GIGYF2	ENSG00000204120.14
16054	0.0708929	0.322868	0.351498	0.0286301	chr2	232700654	232703424	Success	3.50333	2	0.0300971	0.0601878	clu_544_NA	GIGYF2	ENSG00000204120.14
16055	0.180629	0.121711	0.134352	0.0126402	chr2	232703489	232734417	Success	1.71476	2	0.180007	0.268454	clu_545_NA	GIGYF2	ENSG00000204120.14
16056	0.166211	0.672239	0.731432	0.0591928	chr2	232703489	232735155	Success	1.71476	2	0.180007	0.268454	clu_545_NA	GIGYF2	ENSG00000204120.14
16057	-0.346841	0.206049	0.134216	-0.071833	chr2	232734486	232735155	Success	1.71476	2	0.180007	0.268454	clu_545_NA	GIGYF2	ENSG00000204120.14
16058	-0.192831	0.935902	0.908498	-0.0274036	chr2	232787329	232790698	Success	1.06932	1	0.14363	0.222998	clu_546_NA	GIGYF2	ENSG00000204120.14
16059	0.192831	0.064098	0.0915016	0.0274036	chr2	232787329	232790716	Success	1.06932	1	0.14363	0.222998	clu_546_NA	GIGYF2	ENSG00000204120.14
16060	-0.399297	0.444546	0.282833	-0.161713	chr2	233273052	233273721	Success	6.49438	2	0.00151191	0.00463337	clu_547_NA	ATG16L1	ENSG00000085978.22
16061	0.501803	0.340115	0.532822	0.192707	chr2	233273052	233274676	Success	6.49438	2	0.00151191	0.00463337	clu_547_NA	ATG16L1	ENSG00000085978.22
16062	-0.102505	0.21534	0.184346	-0.0309941	chr2	233273777	233274676	Success	6.49438	2	0.00151191	0.00463337	clu_547_NA	ATG16L1	ENSG00000085978.22
16063	-0.999577	0.474034	0.308735	-0.1653	chr2	233845820	233847397	Success	13.6582	2	1.17038e-06	1.45394e-05	clu_549_NA	HJURP	ENSG00000123485.12
16064	1.99915	0.0280907	0.367003	0.338913	chr2	233845820	233849763	Success	13.6582	2	1.17038e-06	1.45394e-05	clu_549_NA	HJURP	ENSG00000123485.12
16065	-0.999577	0.497875	0.324262	-0.173613	chr2	233847461	233849763	Success	13.6582	2	1.17038e-06	1.45394e-05	clu_549_NA	HJURP	ENSG00000123485.12
16066	-0.0187598	0.786619	0.780253	-0.00636534	chr2	27212467	27213177	Success	0.0104414	1	0.885098	0.915283	clu_55_NA	ATRAID	ENSG00000138085.16
16067	0.0187598	0.213381	0.219747	0.00636534	chr2	27212607	27213177	Success	0.0104414	1	0.885098	0.915283	clu_55_NA	ATRAID	ENSG00000138085.16
16068	0.326794	0.686569	0.8081	0.121532	chr2	235908906	235968462	Success	1.62787	1	0.0711737	0.123313	clu_550_NA	AGAP1	ENSG00000157985.19
16069	-0.326794	0.313431	0.1919	-0.121532	chr2	235930923	235968462	Success	1.62787	1	0.0711737	0.123313	clu_550_NA	AGAP1	ENSG00000157985.19
16070	-0.470749	0.473958	0.364784	-0.109175	chr2	237994809	238016566	Success	9.03308	2	0.000119395	0.000587656	clu_551_NA	UBE2F	ENSG00000184182.18	UBE2F-SCLY ENSG00000258984.5
16071	0.941484	0.096383	0.304523	0.20814	chr2	237994809	238025342	Success	9.03308	2	0.000119395	0.000587656	clu_551_NA	UBE2F	ENSG00000184182.18	UBE2F-SCLY ENSG00000258984.5
16072	-0.470735	0.429659	0.330693	-0.0989659	chr2	238016633	238025342	Success	9.03308	2	0.000119395	0.000587656	clu_551_NA	UBE2F	ENSG00000184182.18	UBE2F-SCLY ENSG00000258984.5
16073	-0.873959	0.971835	0.857316	-0.114518	chr2	238064469	238068065	Success	5.74831	1	0.000697227	0.00243107	clu_552_NA	UBE2F-SCLY	ENSG00000258984.5	SCLY ENSG00000132330.18
16074	0.873959	0.0281653	0.142684	0.114518	chr2	238064469	238068069	Success	5.74831	1	0.000697227	0.00243107	clu_552_NA	UBE2F-SCLY	ENSG00000258984.5	SCLY ENSG00000132330.18
16075	0.939719	0.0879143	0.370834	0.28292	chr2	238069477	238073783	Success	14.9317	2	3.27537e-07	5.23343e-06	clu_553_NA	SCLY	ENSG00000132330.18	UBE2F-SCLY ENSG00000258984.5
16076	-1.07596	0.824209	0.463189	-0.36102	chr2	238069477	238081709	Success	14.9317	2	3.27537e-07	5.23343e-06	clu_553_NA	SCLY	ENSG00000132330.18	UBE2F-SCLY ENSG00000258984.5
16077	0.136243	0.0878768	0.165977	0.0781006	chr2	238073847	238081709	Success	14.9317	2	3.27537e-07	5.23343e-06	clu_553_NA	SCLY	ENSG00000132330.18	UBE2F-SCLY ENSG00000258984.5
16078	-0.928764	0.93282	0.684235	-0.248585	chr2	238188257	238189853	Success	7.76675	1	8.10556e-05	0.000434485	clu_554_NA	ILKAP	ENSG00000132323.9
16079	0.928764	0.0671805	0.315765	0.248585	chr2	238188257	238189863	Success	7.76675	1	8.10556e-05	0.000434485	clu_554_NA	ILKAP	ENSG00000132323.9
16080	0.865688	0.11847	0.431527	0.313057	chr2	238194331	238194782	Success	9.71917	1	1.039e-05	8.42112e-05	clu_555_NA	ILKAP	ENSG00000132323.9
16081	-0.865688	0.88153	0.568473	-0.313057	chr2	238194331	238194805	Success	9.71917	1	1.039e-05	8.42112e-05	clu_555_NA	ILKAP	ENSG00000132323.9
16082	-0.105306	0.452018	0.399279	-0.0527382	chr2	238433695	238435711	Success	1.8094	2	0.163752	0.248946	clu_556_NA	ASB1	ENSG00000065802.12
16083	-0.20535	0.246438	0.196961	-0.0494768	chr2	238433695	238444342	Success	1.8094	2	0.163752	0.248946	clu_556_NA	ASB1	ENSG00000065802.12
16084	0.310656	0.301544	0.403759	0.102215	chr2	238436013	238444342	Success	1.8094	2	0.163752	0.248946	clu_556_NA	ASB1	ENSG00000065802.12
16085	-0.0631338	0.0410358	0.0514615	0.0104257	chr2	239990182	240000183	Success	1.96143	2	0.140658	0.219137	clu_557_NA	NDUFA10	ENSG00000130414.12
16086	-0.330614	0.931353	0.893859	-0.0374943	chr2	239990182	240005210	Success	1.96143	2	0.140658	0.219137	clu_557_NA	NDUFA10	ENSG00000130414.12
16087	0.393747	0.0276113	0.0546799	0.0270686	chr2	240000387	240005210	Success	1.96143	2	0.140658	0.219137	clu_557_NA	NDUFA10	ENSG00000130414.12
16088	-0.596579	0.480228	0.463459	-0.0167696	chr2	240021412	240022172	Success	8.85015	2	0.00014336	0.000677884	clu_558_NA	NDUFA10	ENSG00000130414.12
16089	1.19316	0.00725426	0.0419208	0.0346666	chr2	240021412	240025227	Success	8.85015	2	0.00014336	0.000677884	clu_558_NA	NDUFA10	ENSG00000130414.12
16090	-0.596579	0.512517	0.49462	-0.017897	chr2	240022340	240025227	Success	8.85015	2	0.00014336	0.000677884	clu_558_NA	NDUFA10	ENSG00000130414.12
16091	-0.182452	0.416044	0.401302	-0.014742	chr2	27312772	27312994	Success	6.5095	2	0.00148923	0.00457717	clu_56_NA	MPV17	ENSG00000115204.15
16092	0.649512	0.117356	0.260109	0.142753	chr2	27312772	27322448	Success	6.5095	2	0.00148923	0.00457717	clu_56_NA	MPV17	ENSG00000115204.15
16093	-0.46706	0.466599	0.338589	-0.128011	chr2	27313109	27322448	Success	6.5095	2	0.00148923	0.00457717	clu_56_NA	MPV17	ENSG00000115204.15
16094	0.189699	0.187705	0.252449	0.0647439	chr2	240595304	240595934	Success	0.499575	1	0.317516	0.423661	clu_560_NA	CAPN10	ENSG00000142330.20
16095	-0.189699	0.812295	0.747551	-0.0647439	chr2	240595304	240596319	Success	0.499575	1	0.317516	0.423661	clu_560_NA	CAPN10	ENSG00000142330.20
16096	-0.143747	0.217473	0.179267	-0.0382052	chr2	240726940	240734719	Success	0.62708	2	0.534149	0.634256	clu_561_NA	KIF1A	ENSG00000130294.16
16097	0.118194	0.598062	0.640623	0.0425609	chr2	240726940	240737063	Success	0.62708	2	0.534149	0.634256	clu_561_NA	KIF1A	ENSG00000130294.16
16098	0.0255522	0.184465	0.180109	-0.00435566	chr2	240734745	240737063	Success	0.62708	2	0.534149	0.634256	clu_561_NA	KIF1A	ENSG00000130294.16
16099	0.621414	0.0661222	0.197022	0.130899	chr2	241094432	241097243	Success	5.10058	1	0.00140352	0.0043532	clu_562_NA	MTERF4	ENSG00000122085.17
16100	-0.621414	0.933878	0.802978	-0.130899	chr2	241096438	241097243	Success	5.10058	1	0.00140352	0.0043532	clu_562_NA	MTERF4	ENSG00000122085.17
16101	-0.150165	0.601972	0.547108	-0.0548646	chr2	241097427	241099396	Success	0.253577	2	0.77602	0.832227	clu_563_NA	MTERF4	ENSG00000122085.17
16102	0.0822596	0.183092	0.209945	0.0268533	chr2	241097427	241102253	Success	0.253577	2	0.77602	0.832227	clu_563_NA	MTERF4	ENSG00000122085.17
16103	0.0679051	0.214936	0.242947	0.0280113	chr2	241099894	241102253	Success	0.253577	2	0.77602	0.832227	clu_563_NA	MTERF4	ENSG00000122085.17
16104	1.18985	0.011479	0.0488829	0.0374038	chr2	241149708	241153476	Success	5.01675	4	0.0398671	0.0761297	clu_564_NA	PPP1R7	ENSG00000115685.15
16105	-0.296895	0.0276519	0.0266252	-0.00102668	chr2	241149708	241157807	Success	5.01675	4	0.0398671	0.0761297	clu_564_NA	PPP1R7	ENSG00000115685.15
16106	-0.297652	0.491807	0.473188	-0.0186187	chr2	241150547	241153476	Success	5.01675	4	0.0398671	0.0761297	clu_564_NA	PPP1R7	ENSG00000115685.15
16107	-0.297644	0.0486556	0.046814	-0.00184159	chr2	241150547	241157807	Success	5.01675	4	0.0398671	0.0761297	clu_564_NA	PPP1R7	ENSG00000115685.15
16108	-0.297655	0.420407	0.40449	-0.0159169	chr2	241153604	241157807	Success	5.01675	4	0.0398671	0.0761297	clu_564_NA	PPP1R7	ENSG00000115685.15
16109	-1.1089	0.354151	0.382112	0.0279603	chr2	241158549	241159213	Success	14.2521	2	6.46242e-07	9.12721e-06	clu_565_NA	PPP1R7	ENSG00000115685.15
16110	2.41884	0.0013376	0.0491367	0.0477991	chr2	241158549	241160332	Success	14.2521	2	6.46242e-07	9.12721e-06	clu_565_NA	PPP1R7	ENSG00000115685.15
16111	-1.30994	0.644511	0.568752	-0.0757594	chr2	241159343	241160332	Success	14.2521	2	6.46242e-07	9.12721e-06	clu_565_NA	PPP1R7	ENSG00000115685.15
16112	-0.292615	0.429642	0.295558	-0.134084	chr2	241166441	241167045	Success	2.91485	1	0.0157578	0.0344522	clu_566_NA	PPP1R7	ENSG00000115685.15
16113	0.292615	0.570358	0.704442	0.134084	chr2	241166441	241169781	Success	2.91485	1	0.0157578	0.0344522	clu_566_NA	PPP1R7	ENSG00000115685.15
16114	0.0706441	0.0143517	0.0164938	0.00214205	chr2	241255511	241256184	Success	0.133402	1	0.605484	0.696364	clu_567_NA	HDLBP	ENSG00000115677.17
16115	-0.0706441	0.985648	0.983506	-0.00214205	chr2	241255580	241256184	Success	0.133402	1	0.605484	0.696364	clu_567_NA	HDLBP	ENSG00000115677.17
16116	-0.0725205	0.213295	0.19464	-0.0186549	chr2	241268541	241272761	Success	0.471127	2	0.624298	0.713108	clu_568_NA	HDLBP	ENSG00000115677.17
16117	0.0253868	0.17126	0.172357	0.00109667	chr2	241268541	241315102	Success	0.471127	2	0.624298	0.713108	clu_568_NA	HDLBP	ENSG00000115677.17
16118	0.0471337	0.615445	0.633003	0.0175583	chr2	241268541	241315570	Success	0.471127	2	0.624298	0.713108	clu_568_NA	HDLBP	ENSG00000115677.17
16119	0.259193	0.179361	0.266417	0.0870562	chr2	241315610	241324216	Success	19.3434	4	8.08534e-08	1.70151e-06	clu_569_NA	SEPTIN2	ENSG00000168385.18
16120	-0.0249943	0.0612691	0.0684943	0.00722523	chr2	241315982	241317499	Success	19.3434	4	8.08534e-08	1.70151e-06	clu_569_NA	SEPTIN2	ENSG00000168385.18
16121	-0.414343	0.640644	0.485219	-0.155425	chr2	241315982	241324216	Success	19.3434	4	8.08534e-08	1.70151e-06	clu_569_NA	SEPTIN2	ENSG00000168385.18
16122	-0.157763	0.0173932	0.0170268	-0.00036645	chr2	241316540	241317499	Success	19.3434	4	8.08534e-08	1.70151e-06	clu_569_NA	SEPTIN2	ENSG00000168385.18
16123	0.337908	0.101332	0.162842	0.06151	chr2	241317599	241324216	Success	19.3434	4	8.08534e-08	1.70151e-06	clu_569_NA	SEPTIN2	ENSG00000168385.18
16124	0.279304	0.234119	0.348284	0.114165	chr2	27343578	27350314	Success	1.85684	1	0.0539681	0.0978249	clu_57_NA	GTF3C2	ENSG00000115207.13
16125	-0.279304	0.765881	0.651716	-0.114165	chr2	27343578	27356739	Success	1.85684	1	0.0539681	0.0978249	clu_57_NA	GTF3C2	ENSG00000115207.13
16126	-1.33322	0.993898	0.918829	-0.0750692	chr2	241324241	241325993	Success	8.82899	1	2.64404e-05	0.000175486	clu_570_NA	SEPTIN2	ENSG00000168385.18
16127	1.33322	0.00610221	0.0811714	0.0750692	chr2	241324662	241325993	Success	8.82899	1	2.64404e-05	0.000175486	clu_570_NA	SEPTIN2	ENSG00000168385.18
16128	0.688541	0.0117225	0.0449004	0.0331779	chr2	241335212	241335959	Success	4.08405	1	0.00426335	0.01115	clu_571_NA	SEPTIN2	ENSG00000168385.18
16129	-0.688541	0.988277	0.9551	-0.0331779	chr2	241335212	241335975	Success	4.08405	1	0.00426335	0.01115	clu_571_NA	SEPTIN2	ENSG00000168385.18
16130	-0.216127	0.507558	0.52126	0.0137017	chr2	241343897	241346166	Success	3.61574	2	0.0268971	0.0546171	clu_572_NA	SEPTIN2	ENSG00000168385.18
16131	0.511051	0.00963103	0.0204668	0.0108358	chr2	241343897	241348134	Success	3.61574	2	0.0268971	0.0546171	clu_572_NA	SEPTIN2	ENSG00000168385.18
16132	-0.294924	0.482811	0.458274	-0.0245376	chr2	241346249	241348134	Success	3.61574	2	0.0268971	0.0546171	clu_572_NA	SEPTIN2	ENSG00000168385.18
16133	-0.454193	0.368133	0.395968	0.0278344	chr2	241497687	241498235	Success	7.48703	2	0.000560303	0.00201815	clu_573_NA	STK25	ENSG00000115694.15
16134	1.1032	0.0105917	0.0540742	0.0434824	chr2	241497687	241498639	Success	7.48703	2	0.000560303	0.00201815	clu_573_NA	STK25	ENSG00000115694.15
16135	-0.649012	0.621275	0.549958	-0.0713168	chr2	241498349	241498639	Success	7.48703	2	0.000560303	0.00201815	clu_573_NA	STK25	ENSG00000115694.15
16136	-0.627547	0.978554	0.928603	-0.0499504	chr2	241498784	241498989	Success	4.74242	1	0.00207176	0.00603347	clu_574_NA	STK25	ENSG00000115694.15
16137	0.627547	0.0214463	0.0713967	0.0499504	chr2	241498833	241498989	Success	4.74242	1	0.00207176	0.00603347	clu_574_NA	STK25	ENSG00000115694.15
16138	0.797944	0.0214104	0.0974093	0.0759989	chr2	241499388	241500173	Success	7.97065	1	6.53377e-05	0.00036737	clu_575_NA	STK25	ENSG00000115694.15
16139	-0.797944	0.97859	0.902591	-0.0759989	chr2	241499414	241500173	Success	7.97065	1	6.53377e-05	0.00036737	clu_575_NA	STK25	ENSG00000115694.15
16140	0.0999496	0.641087	0.686224	0.0451369	chr2	241501708	241508006	Success	4.62971	3	0.0260334	0.0530562	clu_576_NA	STK25	ENSG00000115694.15
16141	0.538007	0.0645191	0.107025	0.0425054	chr2	241501708	241508443	Success	4.62971	3	0.0260334	0.0530562	clu_576_NA	STK25	ENSG00000115694.15
16142	-0.324646	0.212755	0.148946	-0.0638089	chr2	241508135	241508443	Success	4.62971	3	0.0260334	0.0530562	clu_576_NA	STK25	ENSG00000115694.15
16143	-0.31331	0.0816388	0.0578055	-0.0238333	chr2	241508135	241508505	Success	4.62971	3	0.0260334	0.0530562	clu_576_NA	STK25	ENSG00000115694.15
16144	0.00766108	0.233104	0.232315	-0.000789025	chr2	241651335	241653307	Success	0.0922369	2	0.911889	0.935861	clu_577_NA	ATG4B	ENSG00000168397.17
16145	0.0374111	0.524612	0.538625	0.0140124	chr2	241651335	241653512	Success	0.0922369	2	0.911889	0.935861	clu_577_NA	ATG4B	ENSG00000168397.17
16146	-0.0450722	0.242283	0.22906	-0.0132233	chr2	241653369	241653512	Success	0.0922369	2	0.911889	0.935861	clu_577_NA	ATG4B	ENSG00000168397.17
16147	-0.0918088	0.0206746	0.0205507	-0.000123887	chr2	241678577	241680229	Success	5.73429	3	0.00944404	0.0221426	clu_578_NA	DTYMK	ENSG00000168393.13
16148	-0.129377	0.402587	0.38542	-0.0171673	chr2	241678649	241680229	Success	5.73429	3	0.00944404	0.0221426	clu_578_NA	DTYMK	ENSG00000168393.13
16149	0.4098	0.0996262	0.163535	0.0639083	chr2	241678649	241685769	Success	5.73429	3	0.00944404	0.0221426	clu_578_NA	DTYMK	ENSG00000168393.13
16150	-0.188614	0.477112	0.430495	-0.0466171	chr2	241680319	241685769	Success	5.73429	3	0.00944404	0.0221426	clu_578_NA	DTYMK	ENSG00000168393.13
16151	-0.0831652	0.326162	0.350147	0.0239845	chr2	241712071	241719483	Success	3.90249	2	0.0201916	0.0426812	clu_579_NA	ING5	ENSG00000168395.15
16152	-0.458673	0.553249	0.407996	-0.145253	chr2	241712071	241722939	Success	3.90249	2	0.0201916	0.0426812	clu_579_NA	ING5	ENSG00000168395.15
16153	0.541838	0.120589	0.241857	0.121268	chr2	241721430	241722939	Success	3.90249	2	0.0201916	0.0426812	clu_579_NA	ING5	ENSG00000168395.15
16154	0.8931	0.0443815	0.216983	0.172601	chr2	27368113	27368372	Success	6.21075	1	0.00042442	0.00160549	clu_58_NA	EIF2B4	ENSG00000115211.15
16155	-0.8931	0.955619	0.783017	-0.172601	chr2	27368139	27368372	Success	6.21075	1	0.00042442	0.00160549	clu_58_NA	EIF2B4	ENSG00000115211.15
16156	0.025049	0.746291	0.755659	0.00936802	chr2	241742574	241743622	Success	0.0107323	1	0.883521	0.914447	clu_580_NA	D2HGDH	ENSG00000180902.18
16157	-0.025049	0.253709	0.244341	-0.00936802	chr2	241742574	241743639	Success	0.0107323	1	0.883521	0.914447	clu_580_NA	D2HGDH	ENSG00000180902.18
16158	-0.0888871	0.359715	0.319869	-0.0398464	chr2	27369209	27369414	Success	0.411043	1	0.364571	0.472762	clu_59_NA	EIF2B4	ENSG00000115211.15
16159	0.0888871	0.640285	0.680131	0.0398464	chr2	27369212	27369414	Success	0.411043	1	0.364571	0.472762	clu_59_NA	EIF2B4	ENSG00000115211.15
16160	0.33663	0.0310063	0.155868	0.124861	chr2	27372740	27373040	Success	19.6027	2	3.06644e-09	1.10241e-07	clu_60_NA	SNX17	ENSG00000115234.11
16161	-1.64143	0.955416	0.664414	-0.291002	chr2	27372740	27373247	Success	19.6027	2	3.06644e-09	1.10241e-07	clu_60_NA	SNX17	ENSG00000115234.11
16162	1.3048	0.0135774	0.179719	0.166141	chr2	27373113	27373247	Success	19.6027	2	3.06644e-09	1.10241e-07	clu_60_NA	SNX17	ENSG00000115234.11
16163	0.0482788	0.0398402	0.0437024	0.00386222	chr2	27381721	27382126	Success	0.0780565	1	0.692761	0.768115	clu_61_NA	PPM1G	ENSG00000115241.11
16164	-0.0482788	0.96016	0.956298	-0.00386222	chr2	27381805	27382126	Success	0.0780565	1	0.692761	0.768115	clu_61_NA	PPM1G	ENSG00000115241.11
16165	-0.838405	0.53391	0.525325	-0.00858486	chr2	27384092	27384673	Success	10.6439	2	2.38453e-05	0.000162001	clu_62_NA	PPM1G	ENSG00000115241.11
16166	1.67681	0.00143739	0.0174936	0.0160562	chr2	27384092	27385747	Success	10.6439	2	2.38453e-05	0.000162001	clu_62_NA	PPM1G	ENSG00000115241.11
16167	-0.838405	0.464652	0.457181	-0.00747134	chr2	27385088	27385747	Success	10.6439	2	2.38453e-05	0.000162001	clu_62_NA	PPM1G	ENSG00000115241.11
16168	-0.141845	0.527482	0.473762	-0.0537201	chr2	27583142	27583658	Success	0.502961	2	0.604737	0.696083	clu_63_NA	ZNF512	ENSG00000243943.10	AC074091.2 ENSG00000259080.1
16169	0.0521195	0.2093	0.228223	0.0189231	chr2	27583142	27598067	Success	0.502961	2	0.604737	0.696083	clu_63_NA	ZNF512	ENSG00000243943.10	AC074091.2 ENSG00000259080.1
16170	0.0897258	0.263218	0.298015	0.034797	chr2	27583716	27598067	Success	0.502961	2	0.604737	0.696083	clu_63_NA	ZNF512	ENSG00000243943.10	AC074091.2 ENSG00000259080.1
16171	-0.396444	0.513419	0.501428	-0.0119911	chr2	27600053	27600691	Success	8.50772	2	0.000201904	0.000882667	clu_64_NA	ZNF512	ENSG00000243943.10	AC074091.2 ENSG00000259080.1
16172	0.860403	0.0215851	0.0740854	0.0525003	chr2	27600053	27601356	Success	8.50772	2	0.000201904	0.000882667	clu_64_NA	ZNF512	ENSG00000243943.10	AC074091.2 ENSG00000259080.1
16173	-0.463959	0.464996	0.424486	-0.0405092	chr2	27600815	27601356	Success	8.50772	2	0.000201904	0.000882667	clu_64_NA	ZNF512	ENSG00000243943.10	AC074091.2 ENSG00000259080.1
16174	1.09274	0.0231794	0.174284	0.151105	chr2	27617571	27619650	Success	6.60103	1	0.000279641	0.00114252	clu_65_NA	ZNF512	ENSG00000243943.10	AC074091.2 ENSG00000259080.1
16175	-1.09274	0.976821	0.825716	-0.151105	chr2	27617571	27621153	Success	6.60103	1	0.000279641	0.00114252	clu_65_NA	ZNF512	ENSG00000243943.10	AC074091.2 ENSG00000259080.1
16176	-0.442319	0.636324	0.544807	-0.0915176	chr2	27629952	27631027	Success	6.54726	2	0.00143405	0.0044334	clu_66_NA	AC074091.2	ENSG00000259080.1	GPN1 ENSG00000198522.14
16177	0.765333	0.0549364	0.157362	0.102426	chr2	27629952	27632633	Success	6.54726	2	0.00143405	0.0044334	clu_66_NA	AC074091.2	ENSG00000259080.1	GPN1 ENSG00000198522.14
16178	-0.323013	0.308739	0.297831	-0.0109084	chr2	27631900	27632633	Success	6.54726	2	0.00143405	0.0044334	clu_66_NA	AC074091.2	ENSG00000259080.1	GPN1 ENSG00000198522.14
16179	0.0562465	0.135263	0.148969	0.0137059	chr2	27662281	27663324	Success	0.144134	1	0.591332	0.685753	clu_67_NA	SUPT7L	ENSG00000119760.16
16180	-0.0562465	0.864737	0.851031	-0.0137059	chr2	27662281	27663329	Success	0.144134	1	0.591332	0.685753	clu_67_NA	SUPT7L	ENSG00000119760.16
16181	0.122007	0.348511	0.376907	0.0283954	chr2	27771799	27772674	Success	9.34567	4	0.000903619	0.00301238	clu_68_NA	MRPL33	ENSG00000243147.8
16182	-0.122204	0.0124111	0.010514	-0.00189709	chr2	27771799	27779433	Success	9.34567	4	0.000903619	0.00301238	clu_68_NA	MRPL33	ENSG00000243147.8
16183	0.0305519	0.145514	0.143616	-0.00189781	chr2	27772692	27774424	Success	9.34567	4	0.000903619	0.00301238	clu_68_NA	MRPL33	ENSG00000243147.8
16184	0.148239	0.238329	0.264598	0.0262688	chr2	27772692	27779433	Success	9.34567	4	0.000903619	0.00301238	clu_68_NA	MRPL33	ENSG00000243147.8
16185	-0.178594	0.255235	0.204366	-0.0508693	chr2	27774530	27779433	Success	9.34567	4	0.000903619	0.00301238	clu_68_NA	MRPL33	ENSG00000243147.8
16186	-0.304877	0.182002	0.121831	-0.0601709	chr2	27890842	27892383	Success	1.21799	2	0.295823	0.400979	clu_69_NA	BABAM2	ENSG00000158019.20	MRPL33 ENSG00000243147.8
16187	0.175875	0.66872	0.72396	0.0552399	chr2	27890842	27894533	Success	1.21799	2	0.295823	0.400979	clu_69_NA	BABAM2	ENSG00000158019.20	MRPL33 ENSG00000243147.8
16188	0.129003	0.149277	0.154208	0.00493098	chr2	27892448	27894533	Success	1.21799	2	0.295823	0.400979	clu_69_NA	BABAM2	ENSG00000158019.20	MRPL33 ENSG00000243147.8
16189	0.709411	0.0972634	0.308064	0.210801	chr2	3548720	3549058	Success	5.46226	1	0.000948997	0.0031394	clu_7_NA	AC108488.2	ENSG00000286905.1	RNASEH1 ENSG00000171865.10
16190	-0.709411	0.902737	0.691936	-0.210801	chr2	3548724	3549058	Success	5.46226	1	0.000948997	0.0031394	clu_7_NA	AC108488.2	ENSG00000286905.1	RNASEH1 ENSG00000171865.10
16191	0.159685	0.560749	0.538183	-0.0225659	chr2	28783978	28788658	Success	3.94182	2	0.0194128	0.0413451	clu_70_NA	PPP1CB	ENSG00000213639.10	SPDYA ENSG00000163806.16
16192	-0.485923	0.0573524	0.0288622	-0.0284902	chr2	28783978	28799199	Success	3.94182	2	0.0194128	0.0413451	clu_70_NA	PPP1CB	ENSG00000213639.10	SPDYA ENSG00000163806.16
16193	0.326237	0.381899	0.432955	0.0510561	chr2	28793997	28799199	Success	3.94182	2	0.0194128	0.0413451	clu_70_NA	PPP1CB	ENSG00000213639.10	SPDYA ENSG00000163806.16
16194	0.359019	0.0235431	0.0736847	0.0501416	chr2	28929710	28930058	Success	10.8261	2	1.98735e-05	0.000140971	clu_71_NA	WDR43	ENSG00000163811.12
16195	-0.922132	0.950327	0.826018	-0.124309	chr2	28929710	28935521	Success	10.8261	2	1.98735e-05	0.000140971	clu_71_NA	WDR43	ENSG00000163811.12
16196	0.563113	0.02613	0.100297	0.0741674	chr2	28930149	28935521	Success	10.8261	2	1.98735e-05	0.000140971	clu_71_NA	WDR43	ENSG00000163811.12
16197	-0.0976301	0.277073	0.248119	-0.0289538	chr2	29174445	29174905	Success	0.119474	2	0.887387	0.91685	clu_72_NA	CLIP4	ENSG00000115295.20
16198	0.0636391	0.436842	0.459651	0.0228097	chr2	29174445	29181572	Success	0.119474	2	0.887387	0.91685	clu_72_NA	CLIP4	ENSG00000115295.20
16199	0.033991	0.286085	0.292229	0.00614417	chr2	29175600	29181572	Success	0.119474	2	0.887387	0.91685	clu_72_NA	CLIP4	ENSG00000115295.20
16200	-0.073163	0.146963	0.130093	-0.0168693	chr2	30147062	30148245	Success	0.369946	2	0.690772	0.766528	clu_73_NA	YPEL5	ENSG00000119801.13
16201	0.116577	0.581364	0.622156	0.0407921	chr2	30147062	30156628	Success	0.369946	2	0.690772	0.766528	clu_73_NA	YPEL5	ENSG00000119801.13
16202	-0.0434144	0.271674	0.247751	-0.0239228	chr2	30148541	30156628	Success	0.369946	2	0.690772	0.766528	clu_73_NA	YPEL5	ENSG00000119801.13
16203	-0.441128	0.415421	0.438273	0.0228521	chr2	31869952	31883386	Success	10.001	2	4.53531e-05	0.000273473	clu_74_NA	MEMO1	ENSG00000162959.13	DPY30 ENSG00000162961.14
16204	1.22792	0.0258085	0.144503	0.118695	chr2	31869952	31891992	Success	10.001	2	4.53531e-05	0.000273473	clu_74_NA	MEMO1	ENSG00000162959.13	DPY30 ENSG00000162961.14
16205	-0.786794	0.558771	0.417224	-0.141547	chr2	31883462	31891992	Success	10.001	2	4.53531e-05	0.000273473	clu_74_NA	MEMO1	ENSG00000162959.13	DPY30 ENSG00000162961.14
16206	0.605579	0.0129583	0.0422162	0.0292579	chr2	32023808	32029594	Success	4.5602	1	0.00252775	0.00713166	clu_75_NA	DPY30	ENSG00000162961.14
16207	-0.605579	0.987042	0.957784	-0.0292579	chr2	32024256	32029594	Success	4.5602	1	0.00252775	0.00713166	clu_75_NA	DPY30	ENSG00000162961.14
16208	0.190353	0.0831081	0.117104	0.0339963	chr2	32039492	32039593	Success	1.63012	1	0.0709791	0.123021	clu_76_NA	DPY30	ENSG00000162961.14
16209	-0.190353	0.916892	0.882896	-0.0339963	chr2	32039492	32039733	Success	1.63012	1	0.0709791	0.123021	clu_76_NA	DPY30	ENSG00000162961.14
16210	-0.182646	0.797222	0.731792	-0.0654308	chr2	32064246	32087492	Success	0.769094	1	0.214888	0.310852	clu_77_NA	SPAST	ENSG00000021574.12
16211	0.182646	0.202778	0.268208	0.0654308	chr2	32064246	32087495	Success	0.769094	1	0.214888	0.310852	clu_77_NA	SPAST	ENSG00000021574.12
16212	-0.0588739	0.465506	0.460137	-0.0053685	chr2	32193983	32197344	Success	0.506821	2	0.602408	0.695046	clu_79_NA	SLC30A6	ENSG00000152683.14
16213	0.200452	0.144083	0.184586	0.0405031	chr2	32193983	32197707	Success	0.506821	2	0.602408	0.695046	clu_79_NA	SLC30A6	ENSG00000152683.14
16214	-0.141578	0.390411	0.355277	-0.0351346	chr2	32197392	32197707	Success	0.506821	2	0.602408	0.695046	clu_79_NA	SLC30A6	ENSG00000152683.14
16215	0.588632	0.0441246	0.130296	0.0861712	chr2	3556904	3557895	Success	4.77658	1	0.00199605	0.0058561	clu_8_NA	RNASEH1	ENSG00000171865.10	AC108488.2 ENSG00000286905.1
16216	-0.588632	0.955875	0.869704	-0.0861712	chr2	3556904	3558133	Success	4.77658	1	0.00199605	0.0058561	clu_8_NA	RNASEH1	ENSG00000171865.10	AC108488.2 ENSG00000286905.1
16217	0.431328	0.918531	0.963918	0.045387	chr2	32301495	32305489	Success	4.09067	1	0.00423233	0.0110872	clu_80_NA	YIPF4	ENSG00000119820.11
16218	-0.431328	0.0814693	0.0360823	-0.045387	chr2	32301495	32307104	Success	4.09067	1	0.00423233	0.0110872	clu_80_NA	YIPF4	ENSG00000119820.11
16219	0.076667	0.242355	0.259373	0.0170187	chr2	32433804	32435454	Success	1.30014	3	0.457442	0.562672	clu_81_NA	BIRC6	ENSG00000115760.14
16220	0.0911699	0.277221	0.301022	0.0238013	chr2	32433804	32435496	Success	1.30014	3	0.457442	0.562672	clu_81_NA	BIRC6	ENSG00000115760.14
16221	0.0235164	0.236097	0.239597	0.00350002	chr2	32433804	32436053	Success	1.30014	3	0.457442	0.562672	clu_81_NA	BIRC6	ENSG00000115760.14
16222	-0.191353	0.244328	0.200008	-0.04432	chr2	32435585	32436053	Success	1.30014	3	0.457442	0.562672	clu_81_NA	BIRC6	ENSG00000115760.14
16223	0.037836	0.762416	0.77585	0.0134339	chr2	32453942	32463194	Success	0.0598695	1	0.729318	0.797047	clu_82_NA	BIRC6	ENSG00000115760.14
16224	-0.037836	0.237584	0.22415	-0.0134339	chr2	32453954	32463194	Success	0.0598695	1	0.729318	0.797047	clu_82_NA	BIRC6	ENSG00000115760.14
16225	-0.0570162	0.132015	0.119487	-0.0125274	chr2	32463282	32464509	Success	0.0582137	1	0.732942	0.799397	clu_83_NA	BIRC6	ENSG00000115760.14
16226	0.0570162	0.867985	0.880513	0.0125274	chr2	32463381	32464509	Success	0.0582137	1	0.732942	0.799397	clu_83_NA	BIRC6	ENSG00000115760.14
16227	0.17389	0.162554	0.215588	0.0530337	chr2	32471124	32473112	Success	0.528175	1	0.304049	0.409266	clu_84_NA	BIRC6	ENSG00000115760.14
16228	-0.17389	0.837446	0.784412	-0.0530337	chr2	32471151	32473112	Success	0.528175	1	0.304049	0.409266	clu_84_NA	BIRC6	ENSG00000115760.14
16229	-0.408686	0.923392	0.841839	-0.0815526	chr2	32575366	32593915	Success	3.48771	1	0.00826368	0.019731	clu_85_NA	BIRC6	ENSG00000115760.14
16230	0.408686	0.0766082	0.158161	0.0815526	chr2	32590978	32593915	Success	3.48771	1	0.00826368	0.019731	clu_85_NA	BIRC6	ENSG00000115760.14
16231	0.369209	0.333133	0.398174	0.0650411	chr2	33110751	33134793	Success	2.85266	2	0.0576905	0.103388	clu_86_NA	LTBP1	ENSG00000049323.16
16232	-0.679506	0.211338	0.0885079	-0.12283	chr2	33110751	33186856	Success	2.85266	2	0.0576905	0.103388	clu_86_NA	LTBP1	ENSG00000049323.16
16233	0.310297	0.455529	0.513318	0.0577889	chr2	33134960	33186856	Success	2.85266	2	0.0576905	0.103388	clu_86_NA	LTBP1	ENSG00000049323.16
16234	0.170848	0.446125	0.499132	0.0530067	chr2	33263392	33273656	Success	0.538586	2	0.583573	0.678096	clu_88_NA	LTBP1	ENSG00000049323.16
16235	-0.154734	0.109422	0.0884025	-0.0210195	chr2	33263392	33274965	Success	0.538586	2	0.583573	0.678096	clu_88_NA	LTBP1	ENSG00000049323.16
16236	-0.0161138	0.444453	0.412466	-0.0319872	chr2	33273781	33274965	Success	0.538586	2	0.583573	0.678096	clu_88_NA	LTBP1	ENSG00000049323.16
16237	-0.0139613	0.417671	0.428099	0.0104277	chr2	33315269	33342838	Success	0.155427	2	0.856049	0.894005	clu_89_NA	LTBP1	ENSG00000049323.16
16238	0.113406	0.107238	0.124846	0.0176076	chr2	33315269	33347367	Success	0.155427	2	0.856049	0.894005	clu_89_NA	LTBP1	ENSG00000049323.16
16239	-0.0994443	0.475091	0.447055	-0.0280353	chr2	33342963	33347367	Success	0.155427	2	0.856049	0.894005	clu_89_NA	LTBP1	ENSG00000049323.16
16240	-0.343173	0.116551	0.0698498	-0.0467015	chr2	3558998	3559404	Success	7.32177	3	0.00214805	0.00622195	clu_9_NA	RNASEH1-AS1	ENSG00000234171.3
16241	0.607586	0.267305	0.414538	0.147233	chr2	3558998	3559448	Success	7.32177	3	0.00214805	0.00622195	clu_9_NA	RNASEH1-AS1	ENSG00000234171.3
16242	-0.382119	0.186839	0.107696	-0.0791425	chr2	3558998	3561317	Success	7.32177	3	0.00214805	0.00622195	clu_9_NA	RNASEH1-AS1	ENSG00000234171.3
16243	0.117705	0.429305	0.407916	-0.021389	chr2	3559729	3561317	Success	7.32177	3	0.00214805	0.00622195	clu_9_NA	RNASEH1-AS1	ENSG00000234171.3
16244	-0.325132	0.295068	0.253666	-0.0414016	chr2	36442735	36464534	Success	6.32844	2	0.00178481	0.00530857	clu_90_NA	CRIM1	ENSG00000150938.10
16245	0.650821	0.0988997	0.225625	0.126725	chr2	36442735	36476889	Success	6.32844	2	0.00178481	0.00530857	clu_90_NA	CRIM1	ENSG00000150938.10
16246	-0.325689	0.606032	0.520709	-0.0853236	chr2	36464655	36476889	Success	6.32844	2	0.00178481	0.00530857	clu_90_NA	CRIM1	ENSG00000150938.10
16247	0.144431	0.229291	0.253134	0.0238429	chr2	36522313	36537352	Success	0.727957	2	0.482895	0.587207	clu_91_NA	CRIM1	ENSG00000150938.10
16248	-0.215883	0.172072	0.132493	-0.0395795	chr2	36522313	36544376	Success	0.727957	2	0.482895	0.587207	clu_91_NA	CRIM1	ENSG00000150938.10
16249	0.0714519	0.598637	0.614373	0.0157366	chr2	36537546	36544376	Success	0.727957	2	0.482895	0.587207	clu_91_NA	CRIM1	ENSG00000150938.10
16250	-0.506031	0.443544	0.352229	-0.0913146	chr2	36988859	36990648	Success	9.37259	2	8.50229e-05	0.000451568	clu_92_NA	HEATR5B	ENSG00000008869.12
16251	1.01212	0.0727527	0.26367	0.190918	chr2	36988859	37000586	Success	9.37259	2	8.50229e-05	0.000451568	clu_92_NA	HEATR5B	ENSG00000008869.12
16252	-0.506085	0.483703	0.3841	-0.0996032	chr2	36990799	37000586	Success	9.37259	2	8.50229e-05	0.000451568	clu_92_NA	HEATR5B	ENSG00000008869.12
16253	-0.60222	0.868259	0.664009	-0.20425	chr2	37201726	37201863	Success	7.77	1	8.07777e-05	0.000433387	clu_93_NA	CEBPZOS	ENSG00000218739.10
16254	0.60222	0.131741	0.335991	0.20425	chr2	37201726	37204304	Success	7.77	1	8.07777e-05	0.000433387	clu_93_NA	CEBPZOS	ENSG00000218739.10
16255	1.17123	0.0408703	0.307219	0.266349	chr2	37241637	37242635	Success	7.32818	1	0.000128999	0.000622119	clu_94_NA	NDUFAF7	ENSG00000003509.16
16256	-1.17123	0.95913	0.692781	-0.266349	chr2	37241791	37242635	Success	7.32818	1	0.000128999	0.000622119	clu_94_NA	NDUFAF7	ENSG00000003509.16
16257	-0.653072	0.368811	0.403505	0.0346937	chr2	37275844	37277866	Success	10.6869	2	2.28414e-05	0.000156979	clu_95_NA	PRKD3	ENSG00000115825.10
16258	1.53965	0.00556601	0.0545602	0.0489941	chr2	37275844	37279746	Success	10.6869	2	2.28414e-05	0.000156979	clu_95_NA	PRKD3	ENSG00000115825.10
16259	-0.886577	0.625623	0.541935	-0.0836878	chr2	37277989	37279746	Success	10.6869	2	2.28414e-05	0.000156979	clu_95_NA	PRKD3	ENSG00000115825.10
16260	0.0557029	0.41573	0.412775	-0.00295524	chr2	37293271	37316237	Success	6.10393	5	0.0320481	0.063408	clu_96_NA	PRKD3	ENSG00000115825.10
16261	0.247021	0.0688236	0.0827423	0.0139187	chr2	37293271	37324681	Success	6.10393	5	0.0320481	0.063408	clu_96_NA	PRKD3	ENSG00000115825.10
16262	-0.599061	0.0781621	0.0403216	-0.0378405	chr2	37317179	37317787	Success	6.10393	5	0.0320481	0.063408	clu_96_NA	PRKD3	ENSG00000115825.10
16263	0.74998	0.0503353	0.100068	0.0497327	chr2	37317179	37324198	Success	6.10393	5	0.0320481	0.063408	clu_96_NA	PRKD3	ENSG00000115825.10
16264	0.0708535	0.329524	0.332176	0.00265231	chr2	37317179	37324681	Success	6.10393	5	0.0320481	0.063408	clu_96_NA	PRKD3	ENSG00000115825.10
16265	-0.524496	0.0574254	0.0319175	-0.0255079	chr2	37317899	37324681	Success	6.10393	5	0.0320481	0.063408	clu_96_NA	PRKD3	ENSG00000115825.10
16266	0.684888	0.0236261	0.1824	0.158774	chr2	38577532	38577920	Success	15.7858	2	1.39423e-07	2.61766e-06	clu_97_NA	HNRNPLL	ENSG00000143889.16
16267	-1.69474	0.964368	0.689317	-0.275051	chr2	38577532	38581913	Success	15.7858	2	1.39423e-07	2.61766e-06	clu_97_NA	HNRNPLL	ENSG00000143889.16
16268	1.00985	0.0120062	0.128283	0.116276	chr2	38578002	38581913	Success	15.7858	2	1.39423e-07	2.61766e-06	clu_97_NA	HNRNPLL	ENSG00000143889.16
16269	0.0735715	0.447362	0.447584	0.000222383	chr2	38745187	38746144	Success	4.41694	2	0.0120711	0.027252	clu_98_NA	SRSF7	ENSG00000115875.19
16270	-0.195241	0.0972937	0.0743972	-0.0228965	chr2	38745187	38746694	Success	4.41694	2	0.0120711	0.027252	clu_98_NA	SRSF7	ENSG00000115875.19
16271	0.12167	0.455344	0.478019	0.0226741	chr2	38746179	38746694	Success	4.41694	2	0.0120711	0.027252	clu_98_NA	SRSF7	ENSG00000115875.19
16272	-0.0485516	0.945226	0.939975	-0.0052503	chr2	38746747	38748047	Success	0.265146	1	0.466484	0.571573	clu_99_NA	SRSF7	ENSG00000115875.19
16273	0.0485516	0.0547745	0.0600248	0.0052503	chr2	38746747	38748056	Success	0.265146	1	0.466484	0.571573	clu_99_NA	SRSF7	ENSG00000115875.19
16274	0.692463	0.260624	0.434726	0.174102	chr20	284081	289559	Success	5.10976	2	0.00603755	0.0150006	clu_9314_NA	C20orf96	ENSG00000196476.12
16275	-0.787675	0.210729	0.0800036	-0.130726	chr20	284081	290259	Success	5.10976	2	0.00603755	0.0150006	clu_9314_NA	C20orf96	ENSG00000196476.12
16276	0.0952119	0.528647	0.48527	-0.0433765	chr20	289676	290259	Success	5.10976	2	0.00603755	0.0150006	clu_9314_NA	C20orf96	ENSG00000196476.12
16277	-0.206546	0.656047	0.557898	-0.0981491	chr20	410025	410412	Success	2.10331	1	0.0402664	0.0766482	clu_9315_NA	RBCK1	ENSG00000125826.20
16278	0.206546	0.343953	0.442102	0.0981491	chr20	410025	417526	Success	2.10331	1	0.0402664	0.0766482	clu_9315_NA	RBCK1	ENSG00000125826.20
16279	0.308038	0.338189	0.447578	0.109389	chr20	419731	420871	Success	1.76901	2	0.170501	0.257269	clu_9316_NA	RBCK1	ENSG00000125826.20
16280	-0.161086	0.27854	0.2306	-0.0479401	chr20	419731	422127	Success	1.76901	2	0.170501	0.257269	clu_9316_NA	RBCK1	ENSG00000125826.20
16281	-0.146952	0.383271	0.321822	-0.0614489	chr20	421031	422127	Success	1.76901	2	0.170501	0.257269	clu_9316_NA	RBCK1	ENSG00000125826.20
16282	0.0130647	0.436753	0.434335	-0.00241829	chr20	505229	508451	Success	2.41543	4	0.305096	0.410558	clu_9317_NA	CSNK2A1	ENSG00000101266.19
16283	-0.329312	0.0287565	0.0203064	-0.00845014	chr20	505229	543672	Success	2.41543	4	0.305096	0.410558	clu_9317_NA	CSNK2A1	ENSG00000101266.19
16284	-0.0713528	0.0581675	0.0531627	-0.00500481	chr20	508660	527933	Success	2.41543	4	0.305096	0.410558	clu_9317_NA	CSNK2A1	ENSG00000101266.19
16285	0.0237255	0.443335	0.445606	0.00227057	chr20	508660	543672	Success	2.41543	4	0.305096	0.410558	clu_9317_NA	CSNK2A1	ENSG00000101266.19
16286	0.363875	0.0329878	0.0465905	0.0136027	chr20	528049	543672	Success	2.41543	4	0.305096	0.410558	clu_9317_NA	CSNK2A1	ENSG00000101266.19
16287	-1.45077	0.57347	0.530377	-0.0430938	chr20	1125650	1127426	Success	17.8846	3	8.37911e-08	1.75266e-06	clu_9318_NA	PSMF1	ENSG00000125818.18
16288	0.4281	0.00773963	0.0468573	0.0391177	chr20	1125650	1135121	Success	17.8846	3	8.37911e-08	1.75266e-06	clu_9318_NA	PSMF1	ENSG00000125818.18
16289	-1.43447	0.418145	0.393079	-0.0250666	chr20	1127508	1135121	Success	17.8846	3	8.37911e-08	1.75266e-06	clu_9318_NA	PSMF1	ENSG00000125818.18
16290	2.45715	0.000644631	0.0296874	0.0290427	chr20	1127604	1135121	Success	17.8846	3	8.37911e-08	1.75266e-06	clu_9318_NA	PSMF1	ENSG00000125818.18
16291	0.253362	0.825601	0.871565	0.0459644	chr20	1164476	1165029	Success	3.58746	2	0.0276684	0.0560036	clu_9319_NA	PSMF1	ENSG00000125818.18
16292	-0.0973566	0.145797	0.108383	-0.0374134	chr20	1164476	1166227	Success	3.58746	2	0.0276684	0.0560036	clu_9319_NA	PSMF1	ENSG00000125818.18
16293	-0.156006	0.0286024	0.0200515	-0.00855095	chr20	1164492	1165029	Success	3.58746	2	0.0276684	0.0560036	clu_9319_NA	PSMF1	ENSG00000125818.18
16294	1.30836	0.00245531	0.0325994	0.0301441	chr20	1375603	1377430	Success	8.0815	1	5.8118e-05	0.000331227	clu_9320_NA	FKBP1A	ENSG00000088832.17	AL136531.2 ENSG00000274322.1
16295	-1.30836	0.997545	0.967401	-0.0301441	chr20	1375603	1392834	Success	8.0815	1	5.8118e-05	0.000331227	clu_9320_NA	FKBP1A	ENSG00000088832.17	AL136531.2 ENSG00000274322.1
16296	0.899673	0.0327214	0.092414	0.0596926	chr20	1455037	1458200	Success	9.38235	3	0.000305798	0.00123136	clu_9321_NA	NSFL1C	ENSG00000088833.17
16297	-0.45701	0.260826	0.189696	-0.0711306	chr20	1455132	1455714	Success	9.38235	3	0.000305798	0.00123136	clu_9321_NA	NSFL1C	ENSG00000088833.17
16298	0.0320205	0.451987	0.536063	0.0840757	chr20	1455132	1458200	Success	9.38235	3	0.000305798	0.00123136	clu_9321_NA	NSFL1C	ENSG00000088833.17
16299	-0.474683	0.254465	0.181827	-0.0726377	chr20	1455719	1458200	Success	9.38235	3	0.000305798	0.00123136	clu_9321_NA	NSFL1C	ENSG00000088833.17
16300	-0.730199	0.49671	0.454387	-0.0423231	chr20	1458274	1464329	Success	13.0328	2	2.18749e-06	2.4254e-05	clu_9322_NA	NSFL1C	ENSG00000088833.17
16301	1.46016	0.0117185	0.0958202	0.0841017	chr20	1458274	1466720	Success	13.0328	2	2.18749e-06	2.4254e-05	clu_9322_NA	NSFL1C	ENSG00000088833.17
16302	-0.729962	0.491571	0.449793	-0.0417786	chr20	1464426	1466720	Success	13.0328	2	2.18749e-06	2.4254e-05	clu_9322_NA	NSFL1C	ENSG00000088833.17
16303	-0.0198269	0.378483	0.369201	-0.00928195	chr20	2461793	2462636	Success	0.459303	1	0.337842	0.444823	clu_9323_NA	SNRPB	ENSG00000125835.18
16304	0.0198269	0.621517	0.630799	0.00928195	chr20	2461939	2462636	Success	0.459303	1	0.337842	0.444823	clu_9323_NA	SNRPB	ENSG00000125835.18
16305	-1.26425	0.996886	0.962323	-0.0345631	chr20	2463899	2465708	Success	7.5526	1	0.000101683	0.000517732	clu_9324_NA	SNRPB	ENSG00000125835.18
16306	1.26425	0.0031138	0.0376769	0.0345631	chr20	2464873	2465708	Success	7.5526	1	0.000101683	0.000517732	clu_9324_NA	SNRPB	ENSG00000125835.18
16307	1.15291	0.0158267	0.267614	0.251787	chr20	2465819	2467192	Success	33.5467	2	2.69695e-15	5.95274e-13	clu_9325_NA	SNRPB	ENSG00000125835.18	AL049650.2 ENSG00000256566.1
16308	-2.23833	0.972876	0.553836	-0.419041	chr20	2465819	2467607	Success	33.5467	2	2.69695e-15	5.95274e-13	clu_9325_NA	SNRPB	ENSG00000125835.18	AL049650.2 ENSG00000256566.1
16309	1.08541	0.0112968	0.178551	0.167254	chr20	2467315	2467607	Success	33.5467	2	2.69695e-15	5.95274e-13	clu_9325_NA	SNRPB	ENSG00000125835.18	AL049650.2 ENSG00000256566.1
16310	-0.344608	0.971385	0.948265	-0.0231202	chr20	2467758	2470688	Success	19.6731	4	5.90857e-08	1.30781e-06	clu_9326_NA	SNRPB	ENSG00000125835.18	AL049650.2 ENSG00000256566.1,ZNF343 ENSG00000088876.13
16311	1.37843	0.00529859	0.0289737	0.0236751	chr20	2467758	2492699	Success	19.6731	4	5.90857e-08	1.30781e-06	clu_9326_NA	SNRPB	ENSG00000125835.18	AL049650.2 ENSG00000256566.1,ZNF343 ENSG00000088876.13
16312	-0.344608	0.00369529	0.00360734	-8.79502e-05	chr20	2484653	2492699	Success	19.6731	4	5.90857e-08	1.30781e-06	clu_9326_NA	SNRPB	ENSG00000125835.18	AL049650.2 ENSG00000256566.1,ZNF343 ENSG00000088876.13
16313	-0.344606	0.0139879	0.013655	-0.000332902	chr20	2484656	2492699	Success	19.6731	4	5.90857e-08	1.30781e-06	clu_9326_NA	SNRPB	ENSG00000125835.18	AL049650.2 ENSG00000256566.1,ZNF343 ENSG00000088876.13
16314	-0.344607	0.00563327	0.0054992	-0.00013407	chr20	2486763	2492699	Success	19.6731	4	5.90857e-08	1.30781e-06	clu_9326_NA	SNRPB	ENSG00000125835.18	AL049650.2 ENSG00000256566.1,ZNF343 ENSG00000088876.13
16315	0.214132	0.0124136	0.0191933	0.00677966	chr20	2653393	2654176	Success	6.69019	3	0.00388223	0.0103124	clu_9328_NA	NOP56	ENSG00000101361.17
16316	0.495841	0.0109797	0.0225002	0.0115205	chr20	2653393	2654389	Success	6.69019	3	0.00388223	0.0103124	clu_9328_NA	NOP56	ENSG00000101361.17
16317	-0.235589	0.953857	0.940637	-0.0132192	chr20	2653393	2654414	Success	6.69019	3	0.00388223	0.0103124	clu_9328_NA	NOP56	ENSG00000101361.17
16318	-0.474384	0.02275	0.0176691	-0.00508096	chr20	2654308	2654414	Success	6.69019	3	0.00388223	0.0103124	clu_9328_NA	NOP56	ENSG00000101361.17
16319	1.02212	0.00217545	0.00986728	0.00769183	chr20	2655542	2655934	Success	23.9546	7	3.70899e-08	8.93451e-07	clu_9329_NA	NOP56	ENSG00000101361.17
16320	1.18015	0.00235481	0.0125094	0.0101546	chr20	2655542	2656401	Success	23.9546	7	3.70899e-08	8.93451e-07	clu_9329_NA	NOP56	ENSG00000101361.17
16321	0.272238	0.0025616	0.00548897	0.00292737	chr20	2655542	2656774	Success	23.9546	7	3.70899e-08	8.93451e-07	clu_9329_NA	NOP56	ENSG00000101361.17
16322	0.0158956	0.131165	0.217506	0.0863403	chr20	2655746	2655934	Success	23.9546	7	3.70899e-08	8.93451e-07	clu_9329_NA	NOP56	ENSG00000101361.17
16323	-0.622603	0.075873	0.0664419	-0.0094311	chr20	2656034	2656401	Success	23.9546	7	3.70899e-08	8.93451e-07	clu_9329_NA	NOP56	ENSG00000101361.17
16324	-0.622598	0.329002	0.288108	-0.0408939	chr20	2656214	2656401	Success	23.9546	7	3.70899e-08	8.93451e-07	clu_9329_NA	NOP56	ENSG00000101361.17
16325	-0.622602	0.00497865	0.00435981	-0.000618846	chr20	2656214	2656774	Success	23.9546	7	3.70899e-08	8.93451e-07	clu_9329_NA	NOP56	ENSG00000101361.17
16326	-0.622603	0.451889	0.395719	-0.0561703	chr20	2656549	2656774	Success	23.9546	7	3.70899e-08	8.93451e-07	clu_9329_NA	NOP56	ENSG00000101361.17
16327	-0.319418	0.555043	0.546171	-0.00887247	chr20	2656895	2657081	Success	16.9395	5	2.51675e-06	2.71747e-05	clu_9330_NA	NOP56	ENSG00000101361.17
16328	-0.319144	0.00640633	0.00630565	-0.000100681	chr20	2656895	2657085	Success	16.9395	5	2.51675e-06	2.71747e-05	clu_9330_NA	NOP56	ENSG00000101361.17
16329	1.59682	0.0028028	0.0187415	0.0159387	chr20	2656895	2657929	Success	16.9395	5	2.51675e-06	2.71747e-05	clu_9330_NA	NOP56	ENSG00000101361.17
16330	-0.319418	0.0127205	0.0125172	-0.00020334	chr20	2657218	2657373	Success	16.9395	5	2.51675e-06	2.71747e-05	clu_9330_NA	NOP56	ENSG00000101361.17
16331	-0.319418	0.413441	0.406832	-0.00660892	chr20	2657218	2657929	Success	16.9395	5	2.51675e-06	2.71747e-05	clu_9330_NA	NOP56	ENSG00000101361.17
16332	-0.319418	0.00958628	0.00943304	-0.000153238	chr20	2657488	2657929	Success	16.9395	5	2.51675e-06	2.71747e-05	clu_9330_NA	NOP56	ENSG00000101361.17
16333	1.62591	0.00362129	0.0320273	0.028406	chr20	2658522	2658627	Success	12.5225	4	4.92737e-05	0.000291739	clu_9331_NA	IDH3B	ENSG00000101365.21
16334	0.0349921	0.0580573	0.104613	0.0465559	chr20	2658522	2658638	Success	12.5225	4	4.92737e-05	0.000291739	clu_9331_NA	IDH3B	ENSG00000101365.21
16335	-0.653386	0.0602608	0.0545513	-0.00570943	chr20	2658522	2658759	Success	12.5225	4	4.92737e-05	0.000291739	clu_9331_NA	IDH3B	ENSG00000101365.21
16336	-0.357419	0.0366547	0.0446105	0.00795582	chr20	2658522	2659525	Success	12.5225	4	4.92737e-05	0.000291739	clu_9331_NA	IDH3B	ENSG00000101365.21
16337	-0.650095	0.841406	0.764198	-0.0772083	chr20	2658837	2659525	Success	12.5225	4	4.92737e-05	0.000291739	clu_9331_NA	IDH3B	ENSG00000101365.21
16338	-0.934842	0.61925	0.587269	-0.0319813	chr20	2659585	2659699	Success	12.2881	3	1.89335e-05	0.000136135	clu_9332_NA	IDH3B	ENSG00000101365.21
16339	0.759839	0.0044041	0.0227415	0.0183374	chr20	2659585	2660030	Success	12.2881	3	1.89335e-05	0.000136135	clu_9332_NA	IDH3B	ENSG00000101365.21
16340	-0.934888	0.371158	0.351973	-0.0191847	chr20	2659793	2660030	Success	12.2881	3	1.89335e-05	0.000136135	clu_9332_NA	IDH3B	ENSG00000101365.21
16341	1.10989	0.00518781	0.0380164	0.0328286	chr20	2659793	2660068	Success	12.2881	3	1.89335e-05	0.000136135	clu_9332_NA	IDH3B	ENSG00000101365.21
16342	-0.0592591	0.503288	0.504038	0.000750218	chr20	2660365	2660457	Success	0.190031	2	0.826933	0.871079	clu_9333_NA	IDH3B	ENSG00000101365.21
16343	0.124797	0.0077787	0.00936459	0.00158589	chr20	2660365	2660909	Success	0.190031	2	0.826933	0.871079	clu_9333_NA	IDH3B	ENSG00000101365.21
16344	-0.065538	0.488933	0.486597	-0.0023361	chr20	2660829	2660909	Success	0.190031	2	0.826933	0.871079	clu_9333_NA	IDH3B	ENSG00000101365.21
16345	-0.312653	0.553049	0.50316	-0.0498896	chr20	2835709	2836039	Success	3.56526	2	0.0282896	0.0570905	clu_9334_NA	PCED1A	ENSG00000132635.17
16346	0.576078	0.0554434	0.122677	0.0672335	chr20	2835709	2838232	Success	3.56526	2	0.0282896	0.0570905	clu_9334_NA	PCED1A	ENSG00000132635.17
16347	-0.263425	0.391507	0.374163	-0.0173438	chr20	2836314	2838232	Success	3.56526	2	0.0282896	0.0570905	clu_9334_NA	PCED1A	ENSG00000132635.17
16348	-0.043065	0.0905319	0.107473	0.0169408	chr20	2965202	2975215	Success	2.30685	2	0.099574	0.164415	clu_9335_NA	PTPRA	ENSG00000132670.20
16349	-0.274013	0.862699	0.812936	-0.0497629	chr20	2965202	2986765	Success	2.30685	2	0.099574	0.164415	clu_9335_NA	PTPRA	ENSG00000132670.20
16350	0.317078	0.0467694	0.0795915	0.0328221	chr20	2975241	2986765	Success	2.30685	2	0.099574	0.164415	clu_9335_NA	PTPRA	ENSG00000132670.20
16351	0.0880415	0.0469998	0.090984	0.0439842	chr20	2988474	2999331	Success	8.11654	2	0.000298561	0.00120683	clu_9336_NA	PTPRA	ENSG00000132670.20
16352	-0.715024	0.9193	0.797186	-0.122114	chr20	2988474	3005056	Success	8.11654	2	0.000298561	0.00120683	clu_9336_NA	PTPRA	ENSG00000132670.20
16353	0.626983	0.0337001	0.11183	0.0781303	chr20	2999425	3005056	Success	8.11654	2	0.000298561	0.00120683	clu_9336_NA	PTPRA	ENSG00000132670.20
16354	0.949053	0.0209674	0.136225	0.115258	chr20	3007420	3008046	Success	10.9865	2	1.69291e-05	0.000124457	clu_9337_NA	PTPRA	ENSG00000132670.20
16355	-1.18692	0.932651	0.715797	-0.216853	chr20	3007420	3015849	Success	10.9865	2	1.69291e-05	0.000124457	clu_9337_NA	PTPRA	ENSG00000132670.20
16356	0.237865	0.0463821	0.147978	0.101596	chr20	3008345	3015849	Success	10.9865	2	1.69291e-05	0.000124457	clu_9337_NA	PTPRA	ENSG00000132670.20
16357	-0.289911	0.0915517	0.249008	0.157456	chr20	3027841	3034901	Success	15.7435	2	1.45435e-07	2.70652e-06	clu_9338_NA	PTPRA	ENSG00000132670.20
16358	-1.58919	0.905103	0.671392	-0.233712	chr20	3027841	3035585	Success	15.7435	2	1.45435e-07	2.70652e-06	clu_9338_NA	PTPRA	ENSG00000132670.20
16359	1.8791	0.00334486	0.0796003	0.0762554	chr20	3035086	3035585	Success	15.7435	2	1.45435e-07	2.70652e-06	clu_9338_NA	PTPRA	ENSG00000132670.20
16360	-0.0320615	0.966754	0.96463	-0.00212379	chr20	3046737	3047735	Success	0.0392639	1	0.779303	0.835232	clu_9339_NA	MRPS26	ENSG00000125901.6
16361	0.0320615	0.0332459	0.0353697	0.00212379	chr20	3046900	3047735	Success	0.0392639	1	0.779303	0.835232	clu_9339_NA	MRPS26	ENSG00000125901.6
16362	-0.0128671	0.204768	0.200609	-0.00415868	chr20	3123406	3159766	Success	0.00918503	1	0.892188	0.920308	clu_9340_NA	UBOX5	ENSG00000185019.17	FASTKD5 ENSG00000215251.4
16363	0.0128671	0.795232	0.799391	0.00415868	chr20	3149260	3159766	Success	0.00918503	1	0.892188	0.920308	clu_9340_NA	UBOX5	ENSG00000185019.17	FASTKD5 ENSG00000215251.4
16364	-0.195033	0.0236193	0.0161135	-0.00750582	chr20	3191238	3191648	Success	0.719201	1	0.230398	0.328779	clu_9341_NA	DDRGK1	ENSG00000198171.13
16365	0.195033	0.976381	0.983887	0.00750582	chr20	3191238	3191765	Success	0.719201	1	0.230398	0.328779	clu_9341_NA	DDRGK1	ENSG00000198171.13
16366	1.0922	0.00447256	0.0383859	0.0339134	chr20	3200449	3203213	Success	7.0352	1	0.000176093	0.00079285	clu_9342_NA	DDRGK1	ENSG00000198171.13
16367	-1.0922	0.995527	0.961614	-0.0339134	chr20	3200454	3203213	Success	7.0352	1	0.000176093	0.00079285	clu_9342_NA	DDRGK1	ENSG00000198171.13
16368	0.750478	0.0510633	0.194455	0.143391	chr20	3203416	3203500	Success	8.91313	1	2.4202e-05	0.000163489	clu_9343_NA	DDRGK1	ENSG00000198171.13
16369	-0.750478	0.948937	0.805545	-0.143391	chr20	3203416	3204537	Success	8.91313	1	2.4202e-05	0.000163489	clu_9343_NA	DDRGK1	ENSG00000198171.13
16370	1.10945	0.00315545	0.014439	0.0112835	chr20	3208712	3213169	Success	17.3196	6	5.06149e-06	4.71892e-05	clu_9344_NA	ITPA	ENSG00000125877.13
16371	-0.530364	0.386224	0.342888	-0.043335	chr20	3209617	3213169	Success	17.3196	6	5.06149e-06	4.71892e-05	clu_9344_NA	ITPA	ENSG00000125877.13
16372	1.54346	0.0163111	0.115199	0.098888	chr20	3209617	3213258	Success	17.3196	6	5.06149e-06	4.71892e-05	clu_9344_NA	ITPA	ENSG00000125877.13
16373	-0.530597	0.0139476	0.0123798	-0.00156784	chr20	3209617	3213985	Success	17.3196	6	5.06149e-06	4.71892e-05	clu_9344_NA	ITPA	ENSG00000125877.13
16374	-0.530659	0.303871	0.269696	-0.0341747	chr20	3213226	3213319	Success	17.3196	6	5.06149e-06	4.71892e-05	clu_9344_NA	ITPA	ENSG00000125877.13
16375	-0.530631	0.0329145	0.0292136	-0.00370089	chr20	3213226	3213985	Success	17.3196	6	5.06149e-06	4.71892e-05	clu_9344_NA	ITPA	ENSG00000125877.13
16376	-0.530657	0.243577	0.216184	-0.0273931	chr20	3213383	3213985	Success	17.3196	6	5.06149e-06	4.71892e-05	clu_9344_NA	ITPA	ENSG00000125877.13
16377	-0.3639	0.461633	0.292853	-0.168781	chr20	3604262	3615828	Success	2.49356	1	0.0255366	0.0522137	clu_9345_NA	ATRN	ENSG00000088812.18
16378	0.3639	0.538367	0.707147	0.168781	chr20	3604262	3624511	Success	2.49356	1	0.0255366	0.0522137	clu_9345_NA	ATRN	ENSG00000088812.18
16379	-0.479543	0.056921	0.0226083	-0.0343128	chr20	3758678	3760007	Success	1.16406	1	0.127056	0.20159	clu_9346_NA	C20orf27	ENSG00000101220.17
16380	0.479543	0.943079	0.977392	0.0343128	chr20	3758678	3760082	Success	1.16406	1	0.127056	0.20159	clu_9346_NA	C20orf27	ENSG00000101220.17
16381	-0.210289	0.519043	0.499897	-0.0191464	chr20	3800498	3800743	Success	3.43182	2	0.0323281	0.063829	clu_9347_NA	CDC25B	ENSG00000101224.17
16382	0.507401	0.0691151	0.136439	0.067324	chr20	3800498	3800971	Success	3.43182	2	0.0323281	0.063829	clu_9347_NA	CDC25B	ENSG00000101224.17
16383	-0.297112	0.411842	0.363664	-0.0481775	chr20	3800865	3800971	Success	3.43182	2	0.0323281	0.063829	clu_9347_NA	CDC25B	ENSG00000101224.17
16384	-0.093952	0.331967	0.291687	-0.0402803	chr20	3820702	3822102	Success	0.199433	1	0.527675	0.628298	clu_9348_NA	AL109804.1	ENSG00000274949.1	AP5S1 ENSG00000125843.11
16385	0.093952	0.668033	0.708313	0.0402803	chr20	3820758	3822102	Success	0.199433	1	0.527675	0.628298	clu_9348_NA	AL109804.1	ENSG00000274949.1	AP5S1 ENSG00000125843.11
16386	0.10147	0.527669	0.548913	0.021244	chr20	3854741	3857635	Success	0.360687	2	0.697197	0.771201	clu_9349_NA	MAVS	ENSG00000088888.18
16387	-0.148168	0.0807043	0.0654067	-0.0152976	chr20	3854741	3861332	Success	0.360687	2	0.697197	0.771201	clu_9349_NA	MAVS	ENSG00000088888.18
16388	0.0466987	0.391627	0.38568	-0.00594636	chr20	3857809	3861332	Success	0.360687	2	0.697197	0.771201	clu_9349_NA	MAVS	ENSG00000088888.18
16389	0.567965	0.0196149	0.0429364	0.0233216	chr20	3889728	3891244	Success	14.5651	3	2.10268e-06	2.35605e-05	clu_9350_NA	PANK2	ENSG00000125779.22
16390	-0.212855	0.748388	0.750346	0.0019584	chr20	3889728	3907926	Success	14.5651	3	2.10268e-06	2.35605e-05	clu_9350_NA	PANK2	ENSG00000125779.22
16391	-1.03512	0.179952	0.079284	-0.100668	chr20	3889932	3907926	Success	14.5651	3	2.10268e-06	2.35605e-05	clu_9350_NA	PANK2	ENSG00000125779.22
16392	0.680015	0.0520452	0.127434	0.0753884	chr20	3891411	3907926	Success	14.5651	3	2.10268e-06	2.35605e-05	clu_9350_NA	PANK2	ENSG00000125779.22
16393	0.238642	0.409559	0.671448	0.261889	chr20	3908135	3910577	Success	19.8064	3	1.28708e-08	3.85352e-07	clu_9351_NA	PANK2	ENSG00000125779.22
16394	-1.09333	0.516251	0.223403	-0.292848	chr20	3908278	3910577	Success	19.8064	3	1.28708e-08	3.85352e-07	clu_9351_NA	PANK2	ENSG00000125779.22
16395	-0.26271	0.0635362	0.0630932	-0.000443033	chr20	3908905	3910577	Success	19.8064	3	1.28708e-08	3.85352e-07	clu_9351_NA	PANK2	ENSG00000125779.22
16396	1.1174	0.0106536	0.0420562	0.0314026	chr20	3909359	3910577	Success	19.8064	3	1.28708e-08	3.85352e-07	clu_9351_NA	PANK2	ENSG00000125779.22
16397	0.119952	0.329745	0.38475	0.0550051	chr20	4686508	4699211	Success	0.333685	1	0.41397	0.52282	clu_9352_NA	PRNP	ENSG00000171867.17
16398	-0.119952	0.670255	0.61525	-0.0550051	chr20	4686512	4699211	Success	0.333685	1	0.41397	0.52282	clu_9352_NA	PRNP	ENSG00000171867.17
16399	-0.170818	0.529944	0.476014	-0.0539293	chr20	4932716	4970793	Success	2.98238	3	0.113338	0.183408	clu_9353_NA	SLC23A2	ENSG00000089057.15
16400	0.421258	0.128098	0.208003	0.0799044	chr20	4932716	5001406	Success	2.98238	3	0.113338	0.183408	clu_9353_NA	SLC23A2	ENSG00000089057.15
16401	-0.0745757	0.108853	0.107654	-0.00119947	chr20	4970915	5001406	Success	2.98238	3	0.113338	0.183408	clu_9353_NA	SLC23A2	ENSG00000089057.15
16402	-0.175864	0.233105	0.208329	-0.0247757	chr20	4970919	5001406	Success	2.98238	3	0.113338	0.183408	clu_9353_NA	SLC23A2	ENSG00000089057.15
16403	0.505512	0.0122889	0.0330644	0.0207756	chr20	5069349	5106188	Success	2.89195	1	0.0161737	0.0352316	clu_9354_NA	TMEM230	ENSG00000089063.15
16404	-0.505512	0.987711	0.966936	-0.0207756	chr20	5100931	5106188	Success	2.89195	1	0.0161737	0.0352316	clu_9354_NA	TMEM230	ENSG00000089063.15
16405	0.203034	0.020461	0.0303984	0.00993743	chr20	5106222	5109332	Success	0.865584	1	0.188262	0.27836	clu_9355_NA	TMEM230	ENSG00000089063.15
16406	-0.203034	0.979539	0.969602	-0.00993743	chr20	5106310	5109332	Success	0.865584	1	0.188262	0.27836	clu_9355_NA	TMEM230	ENSG00000089063.15
16407	0.606709	0.0242883	0.0491515	0.0248632	chr20	5109445	5111500	Success	8.57387	5	0.00422797	0.0110789	clu_9356_NA	TMEM230	ENSG00000089063.15
16408	-0.219339	0.03792	0.0335938	-0.0043262	chr20	5109445	5111764	Success	8.57387	5	0.00422797	0.0110789	clu_9356_NA	TMEM230	ENSG00000089063.15
16409	-0.164737	0.107345	0.100435	-0.00690978	chr20	5109445	5112730	Success	8.57387	5	0.00422797	0.0110789	clu_9356_NA	TMEM230	ENSG00000089063.15
16410	-0.662176	0.0587692	0.0334363	-0.0253328	chr20	5109445	5112743	Success	8.57387	5	0.00422797	0.0110789	clu_9356_NA	TMEM230	ENSG00000089063.15
16411	-0.108256	0.750515	0.743007	-0.00750771	chr20	5109445	5112961	Success	8.57387	5	0.00422797	0.0110789	clu_9356_NA	TMEM230	ENSG00000089063.15
16412	0.547799	0.0211625	0.0403759	0.0192134	chr20	5111605	5112961	Success	8.57387	5	0.00422797	0.0110789	clu_9356_NA	TMEM230	ENSG00000089063.15
16413	-0.405847	0.391543	0.38498	-0.00656232	chr20	5117664	5118610	Success	12.7995	4	3.81149e-05	0.000236424	clu_9357_NA	PCNA	ENSG00000132646.11
16414	1.62339	0.00257953	0.0192969	0.0167174	chr20	5117664	5118769	Success	12.7995	4	3.81149e-05	0.000236424	clu_9357_NA	PCNA	ENSG00000132646.11
16415	-0.405848	0.00257602	0.00253285	-4.31765e-05	chr20	5117664	5119578	Success	12.7995	4	3.81149e-05	0.000236424	clu_9357_NA	PCNA	ENSG00000132646.11
16416	-0.405848	0.32687	0.321391	-0.00547864	chr20	5118677	5118769	Success	12.7995	4	3.81149e-05	0.000236424	clu_9357_NA	PCNA	ENSG00000132646.11
16417	-0.405848	0.276432	0.271799	-0.00463325	chr20	5118866	5119578	Success	12.7995	4	3.81149e-05	0.000236424	clu_9357_NA	PCNA	ENSG00000132646.11
16418	-0.605387	0.432263	0.287161	-0.145102	chr20	5584322	5586194	Success	13.6952	2	1.1278e-06	1.41587e-05	clu_9358_NA	GPCPD1	ENSG00000125772.14
16419	1.21081	0.0981496	0.400895	0.302746	chr20	5584322	5593327	Success	13.6952	2	1.1278e-06	1.41587e-05	clu_9358_NA	GPCPD1	ENSG00000125772.14
16420	-0.605426	0.469588	0.311944	-0.157644	chr20	5586269	5593327	Success	13.6952	2	1.1278e-06	1.41587e-05	clu_9358_NA	GPCPD1	ENSG00000125772.14
16421	0.745261	0.0310826	0.124662	0.0935789	chr20	5943683	5943827	Success	6.48032	1	0.000318108	0.00127016	clu_9359_NA	TRMT6	ENSG00000089195.15
16422	-0.745261	0.968917	0.875338	-0.0935789	chr20	5943683	5943948	Success	6.48032	1	0.000318108	0.00127016	clu_9359_NA	TRMT6	ENSG00000089195.15
16423	-1.01819	0.470604	0.415984	-0.0546199	chr20	5944253	5944805	Success	13.2722	2	1.72167e-06	2.00004e-05	clu_9360_NA	TRMT6	ENSG00000089195.15
16424	2.03638	0.00649629	0.121806	0.115309	chr20	5944253	5946406	Success	13.2722	2	1.72167e-06	2.00004e-05	clu_9360_NA	TRMT6	ENSG00000089195.15
16425	-1.01819	0.522899	0.46221	-0.0606895	chr20	5944914	5946406	Success	13.2722	2	1.72167e-06	2.00004e-05	clu_9360_NA	TRMT6	ENSG00000089195.15
16426	-0.121875	0.318312	0.267902	-0.0504094	chr20	5951023	5952011	Success	1.10581	1	0.136974	0.21456	clu_9361_NA	MCM8	ENSG00000125885.13	AL035461.4 ENSG00000286235.1
16427	0.121875	0.681688	0.732098	0.0504094	chr20	5951077	5952011	Success	1.10581	1	0.136974	0.21456	clu_9361_NA	MCM8	ENSG00000125885.13	AL035461.4 ENSG00000286235.1
16428	-0.394531	0.954356	0.904746	-0.0496104	chr20	5952163	5952424	Success	4.15363	1	0.0039487	0.010451	clu_9362_NA	MCM8	ENSG00000125885.13	AL035461.4 ENSG00000286235.1
16429	0.394531	0.045644	0.0952544	0.0496104	chr20	5952167	5952424	Success	4.15363	1	0.0039487	0.010451	clu_9362_NA	MCM8	ENSG00000125885.13	AL035461.4 ENSG00000286235.1
16430	0.407421	0.0819317	0.197451	0.115519	chr20	5973196	5977289	Success	5.68986	2	0.00338008	0.00918418	clu_9363_NA	MCM8	ENSG00000125885.13	AL035461.4 ENSG00000286235.1
16431	-0.704719	0.863197	0.684101	-0.179096	chr20	5973196	5977876	Success	5.68986	2	0.00338008	0.00918418	clu_9363_NA	MCM8	ENSG00000125885.13	AL035461.4 ENSG00000286235.1
16432	0.297299	0.0548714	0.118448	0.0635765	chr20	5977379	5977876	Success	5.68986	2	0.00338008	0.00918418	clu_9363_NA	MCM8	ENSG00000125885.13	AL035461.4 ENSG00000286235.1
16433	-0.38386	0.8481	0.762324	-0.0857758	chr20	6006552	6009775	Success	2.4705	2	0.084543	0.14276	clu_9364_NA	AL035461.4	ENSG00000286235.1	CRLS1 ENSG00000088766.12
16434	0.0511824	0.0927149	0.128759	0.0360445	chr20	6006614	6009775	Success	2.4705	2	0.084543	0.14276	clu_9364_NA	AL035461.4	ENSG00000286235.1	CRLS1 ENSG00000088766.12
16435	0.332678	0.059185	0.108916	0.0497313	chr20	6006834	6009775	Success	2.4705	2	0.084543	0.14276	clu_9364_NA	AL035461.4	ENSG00000286235.1	CRLS1 ENSG00000088766.12
16436	-0.383673	0.725156	0.550537	-0.17462	chr20	8371450	8628294	Success	1.83517	1	0.0553887	0.0998911	clu_9365_NA	PLCB1	ENSG00000182621.18
16437	0.383673	0.274844	0.449463	0.17462	chr20	8600781	8628294	Success	1.83517	1	0.0553887	0.0998911	clu_9365_NA	PLCB1	ENSG00000182621.18
16438	0.131995	0.214995	0.229532	0.0145365	chr20	8790261	8802056	Success	0.764248	2	0.465684	0.57087	clu_9366_NA	PLCB1	ENSG00000182621.18
16439	0.233279	0.490051	0.578952	0.0889004	chr20	8790261	8881622	Success	0.764248	2	0.465684	0.57087	clu_9366_NA	PLCB1	ENSG00000182621.18
16440	-0.365274	0.294953	0.191517	-0.103437	chr20	8802173	8881622	Success	0.764248	2	0.465684	0.57087	clu_9366_NA	PLCB1	ENSG00000182621.18
16441	-0.49125	0.541811	0.408734	-0.133077	chr20	9372403	9373047	Success	7.37169	2	0.000628806	0.00222936	clu_9367_NA	PLCB4	ENSG00000101333.16
16442	1.31892	0.0845772	0.389935	0.305358	chr20	9372403	9380054	Success	7.37169	2	0.000628806	0.00222936	clu_9367_NA	PLCB4	ENSG00000101333.16
16443	-0.827667	0.373612	0.20133	-0.172281	chr20	9373104	9380054	Success	7.37169	2	0.000628806	0.00222936	clu_9367_NA	PLCB4	ENSG00000101333.16
16444	-0.111111	0.877742	0.851827	-0.0259156	chr20	11890954	11918334	Success	0.126476	1	0.615004	0.704612	clu_9368_NA	BTBD3	ENSG00000132640.15
16445	0.111111	0.122258	0.148173	0.0259156	chr20	11918011	11918334	Success	0.126476	1	0.615004	0.704612	clu_9368_NA	BTBD3	ENSG00000132640.15
16446	0.113362	0.403089	0.419629	0.0165401	chr20	11918601	11919086	Success	0.602667	2	0.54735	0.646383	clu_9369_NA	BTBD3	ENSG00000132640.15
16447	-0.182793	0.0645021	0.0499367	-0.0145654	chr20	11918601	11919718	Success	0.602667	2	0.54735	0.646383	clu_9369_NA	BTBD3	ENSG00000132640.15
16448	0.0694317	0.532409	0.530434	-0.00197478	chr20	11919176	11919718	Success	0.602667	2	0.54735	0.646383	clu_9369_NA	BTBD3	ENSG00000132640.15
16449	0.360101	0.172051	0.274049	0.101998	chr20	13534141	13536941	Success	1.76161	2	0.171768	0.258729	clu_9370_NA	TASP1	ENSG00000089123.16
16450	-0.28097	0.661104	0.554662	-0.106442	chr20	13534141	13559008	Success	1.76161	2	0.171768	0.258729	clu_9370_NA	TASP1	ENSG00000089123.16
16451	-0.0791305	0.166845	0.171289	0.00444394	chr20	13537049	13559008	Success	1.76161	2	0.171768	0.258729	clu_9370_NA	TASP1	ENSG00000089123.16
16452	0.226716	0.151868	0.272891	0.121024	chr20	13587370	13600543	Success	6.12186	2	0.00219438	0.00633998	clu_9371_NA	TASP1	ENSG00000089123.16
16453	-0.821925	0.750018	0.472255	-0.277763	chr20	13587370	13623446	Success	6.12186	2	0.00219438	0.00633998	clu_9371_NA	TASP1	ENSG00000089123.16
16454	0.595209	0.0981141	0.254853	0.156739	chr20	13617123	13623446	Success	6.12186	2	0.00219438	0.00633998	clu_9371_NA	TASP1	ENSG00000089123.16
16455	0.332467	0.2438	0.385321	0.141521	chr20	13788652	13793160	Success	3.27759	1	0.0104579	0.0241146	clu_9372_NA	NDUFAF5	ENSG00000101247.18
16456	-0.332467	0.7562	0.614679	-0.141521	chr20	13788652	13793180	Success	3.27759	1	0.0104579	0.0241146	clu_9372_NA	NDUFAF5	ENSG00000101247.18
16457	-0.156498	0.480832	0.429368	-0.051464	chr20	13793227	13794838	Success	1.01121	2	0.363777	0.472055	clu_9373_NA	NDUFAF5	ENSG00000101247.18
16458	0.127439	0.112551	0.133505	0.020954	chr20	13793227	13798461	Success	1.01121	2	0.363777	0.472055	clu_9373_NA	NDUFAF5	ENSG00000101247.18
16459	0.0290582	0.406618	0.437128	0.03051	chr20	13794941	13798461	Success	1.01121	2	0.363777	0.472055	clu_9373_NA	NDUFAF5	ENSG00000101247.18
16460	0.256788	0.030213	0.0689356	0.0387226	chr20	13801683	13801818	Success	4.12568	2	0.0161525	0.0352018	clu_9374_NA	NDUFAF5	ENSG00000101247.18
16461	-0.650337	0.947471	0.872683	-0.0747871	chr20	13801683	13808842	Success	4.12568	2	0.0161525	0.0352018	clu_9374_NA	NDUFAF5	ENSG00000101247.18
16462	0.393549	0.0223165	0.058381	0.0360645	chr20	13801873	13808842	Success	4.12568	2	0.0161525	0.0352018	clu_9374_NA	NDUFAF5	ENSG00000101247.18
16463	0.279946	0.267296	0.417638	0.150342	chr20	13808902	13814418	Success	17.2297	2	3.29029e-08	8.22523e-07	clu_9375_NA	NDUFAF5	ENSG00000101247.18
16464	-1.18785	0.608638	0.219134	-0.389503	chr20	13808902	13816463	Success	17.2297	2	3.29029e-08	8.22523e-07	clu_9375_NA	NDUFAF5	ENSG00000101247.18
16465	0.907903	0.124066	0.363227	0.239161	chr20	13814515	13816463	Success	17.2297	2	3.29029e-08	8.22523e-07	clu_9375_NA	NDUFAF5	ENSG00000101247.18
16466	-0.131997	0.290668	0.239371	-0.0512978	chr20	16730064	16731668	Success	0.971147	1	0.16342	0.24856	clu_9376_NA	SNRPB2	ENSG00000125870.11
16467	0.131997	0.709332	0.760629	0.0512978	chr20	16730164	16731668	Success	0.971147	1	0.16342	0.24856	clu_9376_NA	SNRPB2	ENSG00000125870.11
16468	0.211766	0.0441455	0.0619141	0.0177686	chr20	17570211	17591932	Success	1.52002	2	0.218708	0.315417	clu_9377_NA	DSTN	ENSG00000125868.16
16469	-0.14786	0.927388	0.907781	-0.0196071	chr20	17570211	17600738	Success	1.52002	2	0.218708	0.315417	clu_9377_NA	DSTN	ENSG00000125868.16
16470	-0.0639058	0.028466	0.0303045	0.00183849	chr20	17592063	17600738	Success	1.52002	2	0.218708	0.315417	clu_9377_NA	DSTN	ENSG00000125868.16
16471	-0.471933	0.888307	0.79862	-0.0896873	chr20	17954117	17955365	Success	7.72305	2	0.000442508	0.00165805	clu_9378_NA	SNX5	ENSG00000089006.16
16472	0.187393	0.0709396	0.123312	0.0523728	chr20	17954223	17955365	Success	7.72305	2	0.000442508	0.00165805	clu_9378_NA	SNX5	ENSG00000089006.16
16473	0.28454	0.0407533	0.0780678	0.0373145	chr20	17954231	17955365	Success	7.72305	2	0.000442508	0.00165805	clu_9378_NA	SNX5	ENSG00000089006.16
16474	-0.267886	0.304648	0.246236	-0.0584125	chr20	17957037	17961140	Success	5.99584	4	0.0174133	0.0375441	clu_9379_NA	SNX5	ENSG00000089006.16	OVOL2 ENSG00000125850.11
16475	0.0962704	0.376219	0.437668	0.0614487	chr20	17957037	17968375	Success	5.99584	4	0.0174133	0.0375441	clu_9379_NA	SNX5	ENSG00000089006.16	OVOL2 ENSG00000125850.11
16476	0.490476	0.0639962	0.110423	0.0464267	chr20	17957037	17968700	Success	5.99584	4	0.0174133	0.0375441	clu_9379_NA	SNX5	ENSG00000089006.16	OVOL2 ENSG00000125850.11
16477	0.0120996	0.0388368	0.0415329	0.0026961	chr20	17968289	17968375	Success	5.99584	4	0.0174133	0.0375441	clu_9379_NA	SNX5	ENSG00000089006.16	OVOL2 ENSG00000125850.11
16478	-0.330959	0.2163	0.164141	-0.0521591	chr20	17968457	17968700	Success	5.99584	4	0.0174133	0.0375441	clu_9379_NA	SNX5	ENSG00000089006.16	OVOL2 ENSG00000125850.11
16479	-0.751419	0.10818	0.0685556	-0.0396245	chr20	17970370	17972707	Success	18.7788	6	1.37077e-06	1.65732e-05	clu_9380_NA	MGME1	ENSG00000125871.14
16480	-0.36067	0.246041	0.230464	-0.0155771	chr20	17970370	17975684	Success	18.7788	6	1.37077e-06	1.65732e-05	clu_9380_NA	MGME1	ENSG00000125871.14
16481	1.77862	0.00525892	0.0418381	0.0365792	chr20	17970370	17988166	Success	18.7788	6	1.37077e-06	1.65732e-05	clu_9380_NA	MGME1	ENSG00000125871.14
16482	-0.607487	0.085155	0.0623182	-0.0228368	chr20	17972751	17975684	Success	18.7788	6	1.37077e-06	1.65732e-05	clu_9380_NA	MGME1	ENSG00000125871.14
16483	-0.449636	0.259269	0.222182	-0.0370872	chr20	17975903	17988166	Success	18.7788	6	1.37077e-06	1.65732e-05	clu_9380_NA	MGME1	ENSG00000125871.14
16484	0.504405	0.0191391	0.0425809	0.0234417	chr20	17975903	17989939	Success	18.7788	6	1.37077e-06	1.65732e-05	clu_9380_NA	MGME1	ENSG00000125871.14
16485	-0.113808	0.276956	0.332061	0.0551047	chr20	17988298	17989939	Success	18.7788	6	1.37077e-06	1.65732e-05	clu_9380_NA	MGME1	ENSG00000125871.14
16486	0.188795	0.863579	0.90229	0.0387108	chr20	18138051	18142208	Success	0.654637	1	0.252526	0.353551	clu_9381_NA	PET117	ENSG00000232838.4	KAT14 ENSG00000149474.13
16487	-0.188795	0.136421	0.0977102	-0.0387108	chr20	18138444	18142208	Success	0.654637	1	0.252526	0.353551	clu_9381_NA	PET117	ENSG00000232838.4	KAT14 ENSG00000149474.13
16488	0.0682107	0.547479	0.581008	0.0335287	chr20	18159265	18161820	Success	0.0497627	1	0.7524	0.814535	clu_9382_NA	KAT14	ENSG00000149474.13
16489	-0.0682107	0.452521	0.418992	-0.0335287	chr20	18159265	18161823	Success	0.0497627	1	0.7524	0.814535	clu_9382_NA	KAT14	ENSG00000149474.13
16490	-0.975566	0.977728	0.861853	-0.115875	chr20	18480509	18481619	Success	8.12561	1	5.54738e-05	0.000319868	clu_9385_NA	POLR3F	ENSG00000132664.12
16491	0.975566	0.022272	0.138147	0.115875	chr20	18480509	18481623	Success	8.12561	1	5.54738e-05	0.000319868	clu_9385_NA	POLR3F	ENSG00000132664.12
16492	-0.400656	0.457792	0.39644	-0.0613524	chr20	18494063	18495838	Success	11.3588	2	1.16658e-05	9.23441e-05	clu_9386_NA	RBBP9	ENSG00000089050.16
16493	1.00572	0.0780759	0.275936	0.19786	chr20	18494063	18497069	Success	11.3588	2	1.16658e-05	9.23441e-05	clu_9386_NA	RBBP9	ENSG00000089050.16
16494	-0.605067	0.464132	0.327624	-0.136508	chr20	18495880	18497069	Success	11.3588	2	1.16658e-05	9.23441e-05	clu_9386_NA	RBBP9	ENSG00000089050.16
16495	-0.692911	0.071528	0.0346221	-0.0369059	chr20	18507669	18510822	Success	4.89022	3	0.0205277	0.0432567	clu_9387_NA	SEC23B	ENSG00000101310.17
16496	-0.093038	0.449185	0.396117	-0.0530677	chr20	18507972	18510822	Success	4.89022	3	0.0205277	0.0432567	clu_9387_NA	SEC23B	ENSG00000101310.17
16497	0.171422	0.450176	0.517171	0.0669952	chr20	18507990	18510822	Success	4.89022	3	0.0205277	0.0432567	clu_9387_NA	SEC23B	ENSG00000101310.17
16498	0.614527	0.0291112	0.0520895	0.0229783	chr20	18508297	18510822	Success	4.89022	3	0.0205277	0.0432567	clu_9387_NA	SEC23B	ENSG00000101310.17
16499	-0.784516	0.474816	0.464527	-0.0102888	chr20	18526531	18527496	Success	9.83925	2	5.33173e-05	0.00030969	clu_9388_NA	SEC23B	ENSG00000101310.17
16500	1.56905	0.00232659	0.0239522	0.0216256	chr20	18526531	18530680	Success	9.83925	2	5.33173e-05	0.00030969	clu_9388_NA	SEC23B	ENSG00000101310.17
16501	-0.78453	0.522857	0.511521	-0.0113368	chr20	18527611	18530680	Success	9.83925	2	5.33173e-05	0.00030969	clu_9388_NA	SEC23B	ENSG00000101310.17
16502	-0.554532	0.477525	0.468625	-0.00889987	chr20	18535742	18542296	Success	9.15369	2	0.000105828	0.000533771	clu_9389_NA	SEC23B	ENSG00000101310.17
16503	1.10766	0.00427649	0.0221207	0.0178442	chr20	18535742	18543019	Success	9.15369	2	0.000105828	0.000533771	clu_9389_NA	SEC23B	ENSG00000101310.17
16504	-0.553129	0.518199	0.509255	-0.0089443	chr20	18542402	18543019	Success	9.15369	2	0.000105828	0.000533771	clu_9389_NA	SEC23B	ENSG00000101310.17
16505	-0.2531	0.484344	0.455826	-0.0285178	chr20	18548770	18551089	Success	2.43257	2	0.0878107	0.147453	clu_9390_NA	SEC23B	ENSG00000101310.17
16506	0.408896	0.0117944	0.021519	0.0097246	chr20	18548770	18554235	Success	2.43257	2	0.0878107	0.147453	clu_9390_NA	SEC23B	ENSG00000101310.17
16507	-0.155796	0.503862	0.522655	0.0187932	chr20	18551175	18554235	Success	2.43257	2	0.0878107	0.147453	clu_9390_NA	SEC23B	ENSG00000101310.17
16508	-0.0965536	0.331619	0.29029	-0.0413296	chr20	18567596	18569236	Success	1.94295	1	0.0486933	0.0898596	clu_9391_NA	SMIM26	ENSG00000232388.4	AL121900.1 ENSG00000284776.1
16509	0.0965536	0.668381	0.70971	0.0413296	chr20	18567596	18569239	Success	1.94295	1	0.0486933	0.0898596	clu_9391_NA	SMIM26	ENSG00000232388.4	AL121900.1 ENSG00000284776.1
16510	-1.19999	0.9814	0.827194	-0.154206	chr20	20043662	20045308	Success	5.13504	1	0.00135204	0.00422698	clu_9392_NA	CRNKL1	ENSG00000101343.14
16511	1.19999	0.0185996	0.172806	0.154206	chr20	20043719	20045308	Success	5.13504	1	0.00135204	0.00422698	clu_9392_NA	CRNKL1	ENSG00000101343.14
16512	-0.369983	0.422099	0.404721	-0.0173784	chr20	21303473	21326279	Success	6.39256	2	0.00167397	0.00503735	clu_9393_NA	XRN2	ENSG00000088930.8
16513	0.699692	0.0102435	0.0286248	0.0183813	chr20	21303473	21326490	Success	6.39256	2	0.00167397	0.00503735	clu_9393_NA	XRN2	ENSG00000088930.8
16514	-0.329709	0.567657	0.566654	-0.00100292	chr20	21326406	21326490	Success	6.39256	2	0.00167397	0.00503735	clu_9393_NA	XRN2	ENSG00000088930.8
16515	-0.552687	0.551725	0.543198	-0.00852711	chr20	21328670	21330481	Success	7.24676	2	0.000712479	0.00247607	clu_9394_NA	XRN2	ENSG00000088930.8
16516	1.10568	0.0037252	0.0192578	0.0155326	chr20	21328670	21330616	Success	7.24676	2	0.000712479	0.00247607	clu_9394_NA	XRN2	ENSG00000088930.8
16517	-0.552995	0.44455	0.437544	-0.00700546	chr20	21330539	21330616	Success	7.24676	2	0.000712479	0.00247607	clu_9394_NA	XRN2	ENSG00000088930.8
16518	-0.429929	0.463671	0.470691	0.00701979	chr20	21333618	21333704	Success	6.73837	2	0.00118458	0.00379184	clu_9395_NA	XRN2	ENSG00000088930.8
16519	0.939698	0.00871661	0.0348093	0.0260926	chr20	21333618	21333937	Success	6.73837	2	0.00118458	0.00379184	clu_9395_NA	XRN2	ENSG00000088930.8
16520	-0.50977	0.527613	0.4945	-0.0331124	chr20	21333837	21333937	Success	6.73837	2	0.00118458	0.00379184	clu_9395_NA	XRN2	ENSG00000088930.8
16521	-0.544243	0.450622	0.435534	-0.015088	chr20	21333994	21334078	Success	11.7749	3	3.10131e-05	0.000199827	clu_9396_NA	XRN2	ENSG00000088930.8
16522	0.335877	0.0044306	0.0103253	0.00589471	chr20	21333994	21339044	Success	11.7749	3	3.10131e-05	0.000199827	clu_9396_NA	XRN2	ENSG00000088930.8
16523	0.752885	0.0107333	0.037956	0.0272226	chr20	21334185	21339020	Success	11.7749	3	3.10131e-05	0.000199827	clu_9396_NA	XRN2	ENSG00000088930.8
16524	-0.544519	0.534214	0.516184	-0.0180294	chr20	21334185	21339044	Success	11.7749	3	3.10131e-05	0.000199827	clu_9396_NA	XRN2	ENSG00000088930.8
16525	0.708689	0.0144446	0.0570271	0.0425826	chr20	21348242	21348341	Success	6.46416	1	0.000323647	0.00128686	clu_9397_NA	XRN2	ENSG00000088930.8
16526	-0.708689	0.985555	0.942973	-0.0425826	chr20	21348253	21348341	Success	6.46416	1	0.000323647	0.00128686	clu_9397_NA	XRN2	ENSG00000088930.8
16527	-0.264703	0.984702	0.974299	-0.0104027	chr20	21344208	21346415	Success	1.66621	1	0.0679267	0.118531	clu_9398_NA	XRN2	ENSG00000088930.8
16528	0.264703	0.0152984	0.0257012	0.0104027	chr20	21345887	21346415	Success	1.66621	1	0.0679267	0.118531	clu_9398_NA	XRN2	ENSG00000088930.8
16529	-0.76208	0.391006	0.403238	0.0122317	chr20	21356177	21356586	Success	8.28654	2	0.000251884	0.0010499	clu_9399_NA	XRN2	ENSG00000088930.8
16530	1.62658	0.00289629	0.0325538	0.0296575	chr20	21356177	21357736	Success	8.28654	2	0.000251884	0.0010499	clu_9399_NA	XRN2	ENSG00000088930.8
16531	-0.864501	0.606097	0.564208	-0.0418892	chr20	21356665	21357736	Success	8.28654	2	0.000251884	0.0010499	clu_9399_NA	XRN2	ENSG00000088930.8
16532	-0.0492683	0.305645	0.353009	0.0473633	chr20	23365747	23367003	Success	3.33003	2	0.0357919	0.0694826	clu_9400_NA	GZF1	ENSG00000125812.16
16533	0.670283	0.11296	0.26791	0.15495	chr20	23365747	23368762	Success	3.33003	2	0.0357919	0.0694826	clu_9400_NA	GZF1	ENSG00000125812.16
16534	-0.621015	0.581395	0.379081	-0.202313	chr20	23367097	23368762	Success	3.33003	2	0.0357919	0.0694826	clu_9400_NA	GZF1	ENSG00000125812.16
16535	0.412737	0.671774	0.823711	0.151937	chr20	23369741	23370091	Success	3.09723	1	0.012815	0.0287944	clu_9401_NA	GZF1	ENSG00000125812.16
16536	-0.412737	0.328226	0.176289	-0.151937	chr20	23369741	23370137	Success	3.09723	1	0.012815	0.0287944	clu_9401_NA	GZF1	ENSG00000125812.16
16537	-0.231689	0.369192	0.295432	-0.0737608	chr20	23394999	23395139	Success	9.13676	5	0.00262243	0.00737248	clu_9402_NA	NAPB	ENSG00000125814.17
16538	1.15859	0.0827899	0.266054	0.183264	chr20	23394999	23397072	Success	9.13676	5	0.00262243	0.00737248	clu_9402_NA	NAPB	ENSG00000125814.17
16539	-0.231724	0.102255	0.0818229	-0.0204323	chr20	23394999	23402993	Success	9.13676	5	0.00262243	0.00737248	clu_9402_NA	NAPB	ENSG00000125814.17
16540	-0.231724	0.117195	0.0937777	-0.0234177	chr20	23395185	23397072	Success	9.13676	5	0.00262243	0.00737248	clu_9402_NA	NAPB	ENSG00000125814.17
16541	-0.231724	0.101607	0.0813043	-0.0203029	chr20	23395262	23397072	Success	9.13676	5	0.00262243	0.00737248	clu_9402_NA	NAPB	ENSG00000125814.17
16542	-0.231724	0.22696	0.181609	-0.0453505	chr20	23397188	23402993	Success	9.13676	5	0.00262243	0.00737248	clu_9402_NA	NAPB	ENSG00000125814.17
16543	-0.0682808	0.111781	0.110624	-0.00115707	chr20	25195867	25206522	Success	4.29339	5	0.126725	0.201297	clu_9403_NA	ENTPD6	ENSG00000197586.13
16544	0.365754	0.0636265	0.0971892	0.0335627	chr20	25195867	25207076	Success	4.29339	5	0.126725	0.201297	clu_9403_NA	ENTPD6	ENSG00000197586.13
16545	0.0453639	0.153997	0.170745	0.0167482	chr20	25195867	25209849	Success	4.29339	5	0.126725	0.201297	clu_9403_NA	ENTPD6	ENSG00000197586.13
16546	-0.0288466	0.0908487	0.0935246	0.0026759	chr20	25206590	25207076	Success	4.29339	5	0.126725	0.201297	clu_9403_NA	ENTPD6	ENSG00000197586.13
16547	-0.163739	0.0551923	0.0496481	-0.00554418	chr20	25206590	25207079	Success	4.29339	5	0.126725	0.201297	clu_9403_NA	ENTPD6	ENSG00000197586.13
16548	-0.150252	0.524555	0.478269	-0.0462856	chr20	25207397	25209849	Success	4.29339	5	0.126725	0.201297	clu_9403_NA	ENTPD6	ENSG00000197586.13
16549	-0.360397	0.949986	0.902328	-0.0476588	chr20	25213406	25214867	Success	2.9659	1	0.01487	0.032745	clu_9404_NA	ENTPD6	ENSG00000197586.13
16550	0.360397	0.0500136	0.0976724	0.0476588	chr20	25213406	25214904	Success	2.9659	1	0.01487	0.032745	clu_9404_NA	ENTPD6	ENSG00000197586.13
16551	-0.298427	0.433022	0.411977	-0.0210455	chr20	25218614	25221232	Success	4.75392	2	0.00861788	0.0204788	clu_9405_NA	ENTPD6	ENSG00000197586.13
16552	0.694599	0.057953	0.148835	0.0908817	chr20	25218614	25222838	Success	4.75392	2	0.00861788	0.0204788	clu_9405_NA	ENTPD6	ENSG00000197586.13
16553	-0.396172	0.509025	0.439189	-0.0698362	chr20	25221333	25222838	Success	4.75392	2	0.00861788	0.0204788	clu_9405_NA	ENTPD6	ENSG00000197586.13
16554	-0.118629	0.284749	0.238979	-0.0457697	chr20	25224157	25225162	Success	1.02176	1	0.152855	0.234749	clu_9406_NA	ENTPD6	ENSG00000197586.13
16555	0.118629	0.715251	0.761021	0.0457697	chr20	25224157	25225205	Success	1.02176	1	0.152855	0.234749	clu_9406_NA	ENTPD6	ENSG00000197586.13
16556	-0.0305485	0.12417	0.117677	-0.0064933	chr20	25295030	25302219	Success	0.0230048	1	0.830158	0.87341	clu_9407_NA	ABHD12	ENSG00000100997.20
16557	0.0305485	0.87583	0.882323	0.0064933	chr20	25300884	25302219	Success	0.0230048	1	0.830158	0.87341	clu_9407_NA	ABHD12	ENSG00000100997.20
16558	-0.676492	0.470825	0.480826	0.0100011	chr20	25309575	25314925	Success	8.60099	2	0.000183923	0.000819539	clu_9408_NA	ABHD12	ENSG00000100997.20
16559	1.56165	0.00920808	0.0881676	0.0789595	chr20	25309575	25323325	Success	8.60099	2	0.000183923	0.000819539	clu_9408_NA	ABHD12	ENSG00000100997.20
16560	-0.885154	0.519967	0.431006	-0.0889605	chr20	25320318	25323325	Success	8.60099	2	0.000183923	0.000819539	clu_9408_NA	ABHD12	ENSG00000100997.20
16561	0.579038	0.0280726	0.084215	0.0561424	chr20	25323430	25339220	Success	4.51539	1	0.00265471	0.00744205	clu_9409_NA	ABHD12	ENSG00000100997.20
16562	-0.579038	0.971927	0.915785	-0.0561424	chr20	25323430	25339227	Success	4.51539	1	0.00265471	0.00744205	clu_9409_NA	ABHD12	ENSG00000100997.20
16563	-0.304501	0.291212	0.286817	-0.00439486	chr20	25407895	25413790	Success	43.4054	10	2.29179e-14	3.88417e-12	clu_9410_NA	GINS1	ENSG00000101003.10
16564	-0.140743	0.0178332	0.0206892	0.00285603	chr20	25407895	25417104	Success	43.4054	10	2.29179e-14	3.88417e-12	clu_9410_NA	GINS1	ENSG00000101003.10
16565	-0.901023	0.032027	0.0173718	-0.0146552	chr20	25407895	25425211	Success	43.4054	10	2.29179e-14	3.88417e-12	clu_9410_NA	GINS1	ENSG00000101003.10
16566	-0.645943	0.017756	0.0124295	-0.00532647	chr20	25407895	25441702	Success	43.4054	10	2.29179e-14	3.88417e-12	clu_9410_NA	GINS1	ENSG00000101003.10
16567	0.50652	0.0159073	0.0352544	0.0193471	chr20	25411286	25413790	Success	43.4054	10	2.29179e-14	3.88417e-12	clu_9410_NA	GINS1	ENSG00000101003.10
16568	-0.325374	0.175395	0.16918	-0.00621539	chr20	25413854	25417104	Success	43.4054	10	2.29179e-14	3.88417e-12	clu_9410_NA	GINS1	ENSG00000101003.10
16569	1.3978	0.00664012	0.0358814	0.0292413	chr20	25418195	25419684	Success	43.4054	10	2.29179e-14	3.88417e-12	clu_9410_NA	GINS1	ENSG00000101003.10
16570	-0.793692	0.173609	0.104837	-0.0687717	chr20	25418195	25425211	Success	43.4054	10	2.29179e-14	3.88417e-12	clu_9410_NA	GINS1	ENSG00000101003.10
16571	0.828874	0.0250127	0.0765199	0.0515072	chr20	25419805	25425211	Success	43.4054	10	2.29179e-14	3.88417e-12	clu_9410_NA	GINS1	ENSG00000101003.10
16572	0.762447	0.00951955	0.027251	0.0177314	chr20	25420988	25425211	Success	43.4054	10	2.29179e-14	3.88417e-12	clu_9410_NA	GINS1	ENSG00000101003.10
16573	-0.384361	0.235088	0.213769	-0.0213196	chr20	25425327	25441702	Success	43.4054	10	2.29179e-14	3.88417e-12	clu_9410_NA	GINS1	ENSG00000101003.10
16574	0.461866	0.114041	0.224552	0.110512	chr20	25505078	25509670	Success	5.47434	2	0.00419299	0.0109976	clu_9412_NA	NINL	ENSG00000101004.15
16575	-0.48894	0.688787	0.524099	-0.164688	chr20	25505078	25510674	Success	5.47434	2	0.00419299	0.0109976	clu_9412_NA	NINL	ENSG00000101004.15
16576	0.0270748	0.197173	0.251349	0.0541765	chr20	25509789	25510674	Success	5.47434	2	0.00419299	0.0109976	clu_9412_NA	NINL	ENSG00000101004.15
16577	-0.0187301	0.65346	0.644929	-0.0085309	chr20	26009889	26010846	Success	0.00373972	1	0.931082	0.949898	clu_9413_NA	AL450124.1	ENSG00000204556.4
16578	0.0187301	0.34654	0.355071	0.0085309	chr20	26009889	26019076	Success	0.00373972	1	0.931082	0.949898	clu_9413_NA	AL450124.1	ENSG00000204556.4
16579	-0.113659	0.399921	0.346805	-0.053116	chr20	30377425	30379585	Success	0.280611	1	0.453768	0.559627	clu_9414_NA
16580	0.113659	0.600079	0.653195	0.053116	chr20	30377721	30379585	Success	0.280611	1	0.453768	0.559627	clu_9414_NA
16581	-0.415158	0.978251	0.951473	-0.0267782	chr20	31545035	31549029	Success	2.53035	1	0.0244743	0.0503983	clu_9415_NA	HM13	ENSG00000101294.17
16582	0.415158	0.0217489	0.0485271	0.0267782	chr20	31548793	31549029	Success	2.53035	1	0.0244743	0.0503983	clu_9415_NA	HM13	ENSG00000101294.17
16583	-0.536218	0.33653	0.167945	-0.168585	chr20	31547606	31548380	Success	2.79085	2	0.0613688	0.109012	clu_9416_NA	HM13	ENSG00000101294.17
16584	0.534345	0.440869	0.64179	0.200921	chr20	31547692	31548380	Success	2.79085	2	0.0613688	0.109012	clu_9416_NA	HM13	ENSG00000101294.17
16585	0.00187232	0.2226	0.190265	-0.0323354	chr20	31547692	31548677	Success	2.79085	2	0.0613688	0.109012	clu_9416_NA	HM13	ENSG00000101294.17
16586	-0.128629	0.376432	0.398964	0.0225321	chr20	31550121	31554746	Success	3.26842	2	0.0380665	0.0732243	clu_9417_NA	HM13	ENSG00000101294.17
16587	0.387774	0.0248288	0.0441035	0.0192747	chr20	31550121	31559611	Success	3.26842	2	0.0380665	0.0732243	clu_9417_NA	HM13	ENSG00000101294.17
16588	-0.259145	0.598739	0.556932	-0.0418068	chr20	31554829	31559611	Success	3.26842	2	0.0380665	0.0732243	clu_9417_NA	HM13	ENSG00000101294.17
16589	-0.0490686	0.411711	0.408882	-0.00282903	chr20	31561736	31566210	Success	0.811664	2	0.444118	0.550781	clu_9418_NA	HM13	ENSG00000101294.17
16590	0.108683	0.0721767	0.0839292	0.0117525	chr20	31561736	31569120	Success	0.811664	2	0.444118	0.550781	clu_9418_NA	HM13	ENSG00000101294.17
16591	-0.0596145	0.516113	0.507189	-0.00892348	chr20	31566295	31569120	Success	0.811664	2	0.444118	0.550781	clu_9418_NA	HM13	ENSG00000101294.17
16592	0.0763299	0.00950535	0.0101664	0.000661032	chr20	31739347	31742541	Success	0.24401	3	0.921515	0.943077	clu_9419_NA	TPX2	ENSG00000088325.16
16593	0.0122479	0.476767	0.478271	0.00150402	chr20	31739621	31742541	Success	0.24401	3	0.921515	0.943077	clu_9419_NA	TPX2	ENSG00000088325.16
16594	-0.102109	0.0405454	0.0362781	-0.00426726	chr20	31739621	31757407	Success	0.24401	3	0.921515	0.943077	clu_9419_NA	TPX2	ENSG00000088325.16
16595	0.0135311	0.473182	0.475285	0.00210221	chr20	31742647	31757407	Success	0.24401	3	0.921515	0.943077	clu_9419_NA	TPX2	ENSG00000088325.16
16596	0.0746299	0.969993	0.974045	0.00405269	chr20	31766682	31770343	Success	0.0566169	1	0.736492	0.801965	clu_9420_NA	TPX2	ENSG00000088325.16
16597	-0.0746299	0.0300074	0.0259548	-0.00405269	chr20	31766682	31770346	Success	0.0566169	1	0.736492	0.801965	clu_9420_NA	TPX2	ENSG00000088325.16
16598	0.0459679	0.874626	0.884365	0.00973897	chr20	31797515	31798365	Success	0.137736	1	0.599685	0.692747	clu_9421_NA	TPX2	ENSG00000088325.16
16599	-0.0459679	0.125374	0.115635	-0.00973897	chr20	31797515	31798386	Success	0.137736	1	0.599685	0.692747	clu_9421_NA	TPX2	ENSG00000088325.16
16600	-0.855221	0.970352	0.855426	-0.114926	chr20	32136173	32141497	Success	6.93071	1	0.000196797	0.000865926	clu_9422_NA	TM9SF4	ENSG00000101337.16
16601	0.855221	0.0296485	0.144574	0.114926	chr20	32136173	32141541	Success	6.93071	1	0.000196797	0.000865926	clu_9422_NA	TM9SF4	ENSG00000101337.16
16602	0.445397	0.0302571	0.0663856	0.0361285	chr20	32143077	32145091	Success	5.39367	3	0.0129331	0.0290391	clu_9423_NA	TM9SF4	ENSG00000101337.16
16603	0.361911	0.0203337	0.0410399	0.0207062	chr20	32143077	32146785	Success	5.39367	3	0.0129331	0.0290391	clu_9423_NA	TM9SF4	ENSG00000101337.16
16604	-0.399325	0.646101	0.609101	-0.0370002	chr20	32143105	32145091	Success	5.39367	3	0.0129331	0.0290391	clu_9423_NA	TM9SF4	ENSG00000101337.16
16605	-0.407983	0.303308	0.283474	-0.0198345	chr20	32145423	32146785	Success	5.39367	3	0.0129331	0.0290391	clu_9423_NA	TM9SF4	ENSG00000101337.16
16606	0.0395204	0.896041	0.903177	0.00713569	chr20	32161365	32165295	Success	0.0325931	1	0.798479	0.849212	clu_9424_NA	TM9SF4	ENSG00000101337.16
16607	-0.0395204	0.103959	0.0968233	-0.00713569	chr20	32161365	32166973	Success	0.0325931	1	0.798479	0.849212	clu_9424_NA	TM9SF4	ENSG00000101337.16
16608	-0.220415	0.468317	0.411037	-0.0572803	chr20	32208065	32210071	Success	1.86679	2	0.154619	0.237075	clu_9425_NA	POFUT1	ENSG00000101346.14
16609	0.243719	0.0630792	0.0880639	0.0249847	chr20	32208065	32215269	Success	1.86679	2	0.154619	0.237075	clu_9425_NA	POFUT1	ENSG00000101346.14
16610	-0.0233043	0.468603	0.500899	0.0322956	chr20	32210192	32215269	Success	1.86679	2	0.154619	0.237075	clu_9425_NA	POFUT1	ENSG00000101346.14
16611	0.146995	0.031974	0.0811772	0.0492032	chr20	32216721	32222633	Success	12.2664	2	4.70708e-06	4.46749e-05	clu_9426_NA	POFUT1	ENSG00000101346.14
16612	-0.952913	0.943244	0.797219	-0.146025	chr20	32216721	32228263	Success	12.2664	2	4.70708e-06	4.46749e-05	clu_9426_NA	POFUT1	ENSG00000101346.14
16613	0.805919	0.0247824	0.121604	0.0968216	chr20	32222833	32228263	Success	12.2664	2	4.70708e-06	4.46749e-05	clu_9426_NA	POFUT1	ENSG00000101346.14
16614	-0.109012	0.483472	0.477622	-0.00585013	chr20	32366466	32367727	Success	0.514462	2	0.597822	0.691184	clu_9427_NA	ASXL1	ENSG00000171456.20
16615	0.209401	0.0212273	0.0288332	0.00760589	chr20	32366466	32369015	Success	0.514462	2	0.597822	0.691184	clu_9427_NA	ASXL1	ENSG00000171456.20
16616	-0.100389	0.495301	0.493545	-0.00175576	chr20	32367729	32369015	Success	0.514462	2	0.597822	0.691184	clu_9427_NA	ASXL1	ENSG00000171456.20
16617	0.147291	0.178602	0.210192	0.0315907	chr20	32369123	32371778	Success	0.572248	2	0.564256	0.661236	clu_9428_NA	ASXL1	ENSG00000171456.20
16618	-0.165694	0.344796	0.296733	-0.0480629	chr20	32369123	32372164	Success	0.572248	2	0.564256	0.661236	clu_9428_NA	ASXL1	ENSG00000171456.20
16619	0.0184033	0.476602	0.493074	0.0164722	chr20	32369123	32428128	Success	0.572248	2	0.564256	0.661236	clu_9428_NA	ASXL1	ENSG00000171456.20
16620	0.552225	0.147177	0.278428	0.131251	chr20	32429431	32429901	Success	3.00462	2	0.0495575	0.0912062	clu_9429_NA	ASXL1	ENSG00000171456.20
16621	-0.471115	0.415758	0.282672	-0.133086	chr20	32429431	32431321	Success	3.00462	2	0.0495575	0.0912062	clu_9429_NA	ASXL1	ENSG00000171456.20
16622	-0.0811094	0.437065	0.4389	0.00183495	chr20	32430053	32431321	Success	3.00462	2	0.0495575	0.0912062	clu_9429_NA	ASXL1	ENSG00000171456.20
16623	0.771288	0.0273743	0.116313	0.0889385	chr20	33379691	33381984	Success	4.75092	1	0.00205265	0.005987	clu_9430_NA	CDK5RAP1	ENSG00000101391.21
16624	-0.771288	0.972626	0.883687	-0.0889385	chr20	33379691	33385650	Success	4.75092	1	0.00205265	0.005987	clu_9430_NA	CDK5RAP1	ENSG00000101391.21
16625	-0.452091	0.532517	0.41959	-0.112927	chr20	33385770	33387323	Success	6.05661	2	0.00234234	0.00669411	clu_9431_NA	CDK5RAP1	ENSG00000101391.21
16626	0.529245	0.046556	0.0978714	0.0513155	chr20	33385770	33392142	Success	6.05661	2	0.00234234	0.00669411	clu_9431_NA	CDK5RAP1	ENSG00000101391.21
16627	-0.0771536	0.420927	0.482539	0.0616114	chr20	33387533	33392142	Success	6.05661	2	0.00234234	0.00669411	clu_9431_NA	CDK5RAP1	ENSG00000101391.21
16628	-0.0384091	0.113749	0.207904	0.0941552	chr20	33672422	33674224	Success	7.03587	2	0.000879755	0.00294372	clu_9432_NA	NECAB3	ENSG00000125967.16	E2F1 ENSG00000101412.13
16629	0.92333	0.0243458	0.116417	0.0920716	chr20	33672422	33677105	Success	7.03587	2	0.000879755	0.00294372	clu_9432_NA	NECAB3	ENSG00000125967.16	E2F1 ENSG00000101412.13
16630	-0.884921	0.861906	0.675679	-0.186227	chr20	33676979	33677105	Success	7.03587	2	0.000879755	0.00294372	clu_9432_NA	NECAB3	ENSG00000125967.16	E2F1 ENSG00000101412.13
16631	-0.692732	0.706309	0.621	-0.0853091	chr20	33679974	33680326	Success	8.65821	2	0.000173695	0.000783527	clu_9433_NA	E2F1	ENSG00000101412.13
16632	1.11275	0.00949677	0.0507905	0.0412937	chr20	33679974	33686004	Success	8.65821	2	0.000173695	0.000783527	clu_9433_NA	E2F1	ENSG00000101412.13
16633	-0.420015	0.284194	0.328209	0.0440154	chr20	33680416	33686004	Success	8.65821	2	0.000173695	0.000783527	clu_9433_NA	E2F1	ENSG00000101412.13
16634	-0.0817426	0.366108	0.389061	0.0229527	chr20	33994131	34031522	Success	2.85728	3	0.126354	0.200809	clu_9434_NA	RALY	ENSG00000125970.12
16635	0.0555186	0.0285236	0.0347716	0.00624797	chr20	33994131	34072066	Success	2.85728	3	0.126354	0.200809	clu_9434_NA	RALY	ENSG00000125970.12
16636	-0.201143	0.594961	0.561101	-0.0338593	chr20	34031604	34072066	Success	2.85728	3	0.126354	0.200809	clu_9434_NA	RALY	ENSG00000125970.12
16637	0.227367	0.0104077	0.0150664	0.00465865	chr20	34065160	34072066	Success	2.85728	3	0.126354	0.200809	clu_9434_NA	RALY	ENSG00000125970.12
16638	-1.2205	0.995835	0.954165	-0.04167	chr20	34077245	34078505	Success	7.99967	1	6.33646e-05	0.000357334	clu_9435_NA	RALY	ENSG00000125970.12
16639	1.2205	0.00416539	0.0458354	0.04167	chr20	34077602	34078505	Success	7.99967	1	6.33646e-05	0.000357334	clu_9435_NA	RALY	ENSG00000125970.12
16640	-0.00877223	0.529989	0.534172	0.00418307	chr20	34073635	34073819	Success	0.273738	2	0.760531	0.82025	clu_9436_NA	RALY	ENSG00000125970.12
16641	0.0528609	0.0862755	0.0924845	0.00620896	chr20	34073635	34075874	Success	0.273738	2	0.760531	0.82025	clu_9436_NA	RALY	ENSG00000125970.12
16642	-0.0440887	0.383735	0.373343	-0.010392	chr20	34073866	34075874	Success	0.273738	2	0.760531	0.82025	clu_9436_NA	RALY	ENSG00000125970.12
16643	-0.216591	0.429872	0.396559	-0.0333128	chr20	34090602	34093675	Success	4.83192	2	0.00797121	0.019124	clu_9437_NA	EIF2S2	ENSG00000125977.7
16644	0.324016	0.0303182	0.0480235	0.0177054	chr20	34090602	34096657	Success	4.83192	2	0.00797121	0.019124	clu_9437_NA	EIF2S2	ENSG00000125977.7
16645	-0.107426	0.53981	0.555417	0.0156074	chr20	34093731	34096657	Success	4.83192	2	0.00797121	0.019124	clu_9437_NA	EIF2S2	ENSG00000125977.7
16646	-1.53433	0.659996	0.655758	-0.00423835	chr20	34097516	34098498	Success	25.3877	3	5.46192e-11	3.62511e-09	clu_9438_NA	EIF2S2	ENSG00000125977.7
16647	1.63064	0.000376228	0.00885483	0.0084786	chr20	34097516	34103462	Success	25.3877	3	5.46192e-11	3.62511e-09	clu_9438_NA	EIF2S2	ENSG00000125977.7
16648	1.5546	0.0016759	0.0365556	0.0348797	chr20	34098633	34103439	Success	25.3877	3	5.46192e-11	3.62511e-09	clu_9438_NA	EIF2S2	ENSG00000125977.7
16649	-1.65091	0.337951	0.298831	-0.0391199	chr20	34098633	34103462	Success	25.3877	3	5.46192e-11	3.62511e-09	clu_9438_NA	EIF2S2	ENSG00000125977.7
16650	-0.313881	0.209849	0.199274	-0.0105753	chr20	34235030	34281027	Success	9.21782	2	9.92547e-05	0.000508653	clu_9439_NA	AL035458.2	ENSG00000250917.1
16651	0.980574	0.0977409	0.338684	0.240943	chr20	34278169	34281027	Success	9.21782	2	9.92547e-05	0.000508653	clu_9439_NA	AL035458.2	ENSG00000250917.1
16652	-0.666694	0.69241	0.462042	-0.230367	chr20	34280650	34281027	Success	9.21782	2	9.92547e-05	0.000508653	clu_9439_NA	AL035458.2	ENSG00000250917.1
16653	-1.64015	0.995845	0.900167	-0.0956782	chr20	34292507	34294081	Success	8.91864	1	2.40624e-05	0.000162989	clu_9440_NA	AHCY	ENSG00000101444.13
16654	1.64015	0.00415458	0.0998327	0.0956782	chr20	34292553	34294081	Success	8.91864	1	2.40624e-05	0.000162989	clu_9440_NA	AHCY	ENSG00000101444.13
16655	0.355915	0.00489624	0.0099267	0.00503046	chr20	34295585	34301758	Success	1.49142	1	0.0841517	0.142216	clu_9441_NA	AHCY	ENSG00000101444.13
16656	-0.355915	0.995104	0.990073	-0.00503046	chr20	34295585	34303243	Success	1.49142	1	0.0841517	0.142216	clu_9441_NA	AHCY	ENSG00000101444.13
16657	0.00327871	0.118456	0.119143	0.000686469	chr20	34369470	34393770	Success	0.000232432	1	0.982798	0.9875	clu_9442_NA	ITCH	ENSG00000078747.15
16658	-0.00327871	0.881544	0.880857	-0.000686469	chr20	34369470	34393791	Success	0.000232432	1	0.982798	0.9875	clu_9442_NA	ITCH	ENSG00000078747.15
16659	-0.521483	0.588336	0.563412	-0.0249242	chr20	34413879	34424480	Success	10.6826	2	2.29411e-05	0.000157179	clu_9443_NA	ITCH	ENSG00000078747.15
16660	1.04297	0.0117033	0.0535723	0.041869	chr20	34413879	34438474	Success	10.6826	2	2.29411e-05	0.000157179	clu_9443_NA	ITCH	ENSG00000078747.15
16661	-0.521486	0.399961	0.383016	-0.0169449	chr20	34424525	34438474	Success	10.6826	2	2.29411e-05	0.000157179	clu_9443_NA	ITCH	ENSG00000078747.15
16662	-0.319104	0.911289	0.844391	-0.0668981	chr20	34477860	34479630	Success	2.07727	1	0.0415228	0.0785359	clu_9444_NA	ITCH	ENSG00000078747.15
16663	0.319104	0.0887109	0.155609	0.0668981	chr20	34477906	34479630	Success	2.07727	1	0.0415228	0.0785359	clu_9444_NA	ITCH	ENSG00000078747.15
16664	-0.0296936	0.97631	0.974897	-0.00141312	chr20	34516461	34526268	Success	0.0211014	1	0.837234	0.878809	clu_9445_NA	ITCH	ENSG00000078747.15	DYNLRB1 ENSG00000125971.16
16665	0.0296936	0.0236901	0.0251032	0.00141312	chr20	34516461	34526272	Success	0.0211014	1	0.837234	0.878809	clu_9445_NA	ITCH	ENSG00000078747.15	DYNLRB1 ENSG00000125971.16
16666	0.650933	0.0731065	0.209093	0.135987	chr20	34588607	34603130	Success	14.4756	2	5.16816e-07	7.6048e-06	clu_9446_NA	PIGU	ENSG00000101464.10
16667	-1.05276	0.746429	0.388568	-0.357861	chr20	34588607	34616042	Success	14.4756	2	5.16816e-07	7.6048e-06	clu_9446_NA	PIGU	ENSG00000101464.10
16668	0.40183	0.180464	0.402338	0.221874	chr20	34603284	34616042	Success	14.4756	2	5.16816e-07	7.6048e-06	clu_9446_NA	PIGU	ENSG00000101464.10
16669	-1.10611	0.46532	0.468881	0.0035601	chr20	34937023	34941713	Success	11.7876	2	7.59806e-06	6.52608e-05	clu_9447_NA	GSS	ENSG00000100983.12
16670	2.34699	0.00194691	0.0619896	0.0600427	chr20	34937023	34942931	Success	11.7876	2	7.59806e-06	6.52608e-05	clu_9447_NA	GSS	ENSG00000100983.12
16671	-1.24088	0.532733	0.46913	-0.0636028	chr20	34942627	34942931	Success	11.7876	2	7.59806e-06	6.52608e-05	clu_9447_NA	GSS	ENSG00000100983.12
16672	-1.43457	0.991084	0.863167	-0.127917	chr20	35007640	35008664	Success	7.22835	1	0.000143419	0.000677884	clu_9448_NA	TRPC4AP	ENSG00000100991.12
16673	1.43457	0.00891567	0.136833	0.127917	chr20	35007867	35008664	Success	7.22835	1	0.000143419	0.000677884	clu_9448_NA	TRPC4AP	ENSG00000100991.12
16674	-0.348238	0.28156	0.163391	-0.118169	chr20	35021332	35035123	Success	2.77351	1	0.0185122	0.0396792	clu_9449_NA	TRPC4AP	ENSG00000100991.12
16675	0.348238	0.71844	0.836609	0.118169	chr20	35021356	35035123	Success	2.77351	1	0.0185122	0.0396792	clu_9449_NA	TRPC4AP	ENSG00000100991.12
16676	0.541071	0.021007	0.0610361	0.0400292	chr20	35115933	35117698	Success	18.0446	4	2.7739e-07	4.57863e-06	clu_9450_NA	EDEM2	ENSG00000088298.13
16677	-0.959214	0.470186	0.304739	-0.165447	chr20	35115933	35118598	Success	18.0446	4	2.7739e-07	4.57863e-06	clu_9450_NA	EDEM2	ENSG00000088298.13
16678	-0.261127	0.0670924	0.0873991	0.0203067	chr20	35115933	35123890	Success	18.0446	4	2.7739e-07	4.57863e-06	clu_9450_NA	EDEM2	ENSG00000088298.13
16679	1.12053	0.0161689	0.0838613	0.0676924	chr20	35117853	35118598	Success	18.0446	4	2.7739e-07	4.57863e-06	clu_9450_NA	EDEM2	ENSG00000088298.13
16680	-0.441263	0.425546	0.462964	0.0374188	chr20	35118719	35123890	Success	18.0446	4	2.7739e-07	4.57863e-06	clu_9450_NA	EDEM2	ENSG00000088298.13
16681	-0.298784	0.210658	0.202604	-0.00805356	chr20	35126375	35131642	Success	31.6791	8	1.01826e-10	6.03373e-09	clu_9451_NA	EDEM2	ENSG00000088298.13
16682	-0.724248	0.0553605	0.0347932	-0.0205673	chr20	35126375	35137880	Success	31.6791	8	1.01826e-10	6.03373e-09	clu_9451_NA	EDEM2	ENSG00000088298.13
16683	-0.378209	0.0293614	0.0260828	-0.00327862	chr20	35126375	35142373	Success	31.6791	8	1.01826e-10	6.03373e-09	clu_9451_NA	EDEM2	ENSG00000088298.13
16684	0.88761	0.0161014	0.0507201	0.0346186	chr20	35131783	35134105	Success	31.6791	8	1.01826e-10	6.03373e-09	clu_9451_NA	EDEM2	ENSG00000088298.13
16685	-0.770223	0.208558	0.125185	-0.0833721	chr20	35131783	35134738	Success	31.6791	8	1.01826e-10	6.03373e-09	clu_9451_NA	EDEM2	ENSG00000088298.13
16686	1.13383	0.0264591	0.106616	0.0801572	chr20	35131783	35137880	Success	31.6791	8	1.01826e-10	6.03373e-09	clu_9451_NA	EDEM2	ENSG00000088298.13
16687	0.885378	0.0206786	0.064993	0.0443144	chr20	35134155	35134738	Success	31.6791	8	1.01826e-10	6.03373e-09	clu_9451_NA	EDEM2	ENSG00000088298.13
16688	-0.48327	0.226781	0.181366	-0.0454148	chr20	35134949	35137880	Success	31.6791	8	1.01826e-10	6.03373e-09	clu_9451_NA	EDEM2	ENSG00000088298.13
16689	-0.252087	0.206043	0.207639	0.00159618	chr20	35138005	35142373	Success	31.6791	8	1.01826e-10	6.03373e-09	clu_9451_NA	EDEM2	ENSG00000088298.13
16690	-0.141637	0.358193	0.295986	-0.0622077	chr20	35277932	35278009	Success	0.132862	1	0.606215	0.696728	clu_9452_NA	MMP24OS	ENSG00000126005.17
16691	0.141637	0.641807	0.704014	0.0622077	chr20	35277932	35278046	Success	0.132862	1	0.606215	0.696728	clu_9452_NA	MMP24OS	ENSG00000126005.17
16692	-0.250639	0.237835	0.210655	-0.0271795	chr20	35280118	35280654	Success	17.0522	4	7.09342e-07	9.82827e-06	clu_9453_NA	EIF6	ENSG00000242372.8
16693	1.00368	0.0516044	0.160223	0.108619	chr20	35280118	35284176	Success	17.0522	4	7.09342e-07	9.82827e-06	clu_9453_NA	EIF6	ENSG00000242372.8
16694	-0.251002	0.00504326	0.0044653	-0.000577959	chr20	35280118	35284381	Success	17.0522	4	7.09342e-07	9.82827e-06	clu_9453_NA	EIF6	ENSG00000242372.8
16695	-0.251017	0.327967	0.290378	-0.0375894	chr20	35280829	35284176	Success	17.0522	4	7.09342e-07	9.82827e-06	clu_9453_NA	EIF6	ENSG00000242372.8
16696	-0.251017	0.37755	0.334278	-0.0432721	chr20	35284261	35284381	Success	17.0522	4	7.09342e-07	9.82827e-06	clu_9453_NA	EIF6	ENSG00000242372.8
16697	-0.453143	0.499968	0.483005	-0.0169637	chr20	35366614	35374184	Success	7.27956	2	0.000689487	0.00241029	clu_9454_NA	UQCC1	ENSG00000101019.22
16698	0.906286	0.012136	0.0456538	0.0335178	chr20	35366614	35381918	Success	7.27956	2	0.000689487	0.00241029	clu_9454_NA	UQCC1	ENSG00000101019.22
16699	-0.453143	0.487896	0.471342	-0.0165541	chr20	35374256	35381918	Success	7.27956	2	0.000689487	0.00241029	clu_9454_NA	UQCC1	ENSG00000101019.22
16700	-0.0388434	0.547514	0.553103	0.00558861	chr20	35382025	35384038	Success	0.246484	2	0.781544	0.836641	clu_9455_NA	UQCC1	ENSG00000101019.22
16701	0.109852	0.0219741	0.0257572	0.00378313	chr20	35382025	35394092	Success	0.246484	2	0.781544	0.836641	clu_9455_NA	UQCC1	ENSG00000101019.22
16702	-0.0710082	0.430512	0.42114	-0.00937173	chr20	35384133	35394092	Success	0.246484	2	0.781544	0.836641	clu_9455_NA	UQCC1	ENSG00000101019.22
16703	0.131193	0.0814166	0.10332	0.0219035	chr20	35465825	35466034	Success	0.402735	1	0.369463	0.47767	clu_9457_NA	CEP250	ENSG00000126001.16
16704	-0.131193	0.918583	0.89668	-0.0219035	chr20	35465825	35466039	Success	0.402735	1	0.369463	0.47767	clu_9457_NA	CEP250	ENSG00000126001.16
16705	1.11395	0.0290411	0.217268	0.188226	chr20	35476595	35477868	Success	5.18653	1	0.00127867	0.00403722	clu_9458_NA	CEP250	ENSG00000126001.16
16706	-1.11395	0.970959	0.782732	-0.188226	chr20	35476595	35477871	Success	5.18653	1	0.00127867	0.00403722	clu_9458_NA	CEP250	ENSG00000126001.16
16707	-0.655295	0.434052	0.369843	-0.0642088	chr20	35498716	35500049	Success	9.02756	2	0.000120055	0.000589771	clu_9459_NA	CEP250	ENSG00000126001.16
16708	1.1483	0.0150948	0.0780898	0.062995	chr20	35498716	35501845	Success	9.02756	2	0.000120055	0.000589771	clu_9459_NA	CEP250	ENSG00000126001.16
16709	-0.493008	0.550854	0.552067	0.00121373	chr20	35500169	35501845	Success	9.02756	2	0.000120055	0.000589771	clu_9459_NA	CEP250	ENSG00000126001.16
16710	-0.387135	0.386119	0.382456	-0.0036634	chr20	35542393	35542513	Success	6.05905	2	0.00233661	0.00667975	clu_9460_NA	ERGIC3	ENSG00000125991.19
16711	0.77427	0.00436499	0.0138113	0.00944632	chr20	35542393	35542822	Success	6.05905	2	0.00233661	0.00667975	clu_9460_NA	ERGIC3	ENSG00000125991.19
16712	-0.387135	0.609516	0.603733	-0.00578292	chr20	35542600	35542822	Success	6.05905	2	0.00233661	0.00667975	clu_9460_NA	ERGIC3	ENSG00000125991.19
16713	-0.0824669	0.0135256	0.0114927	-0.00203294	chr20	35542941	35543661	Success	0.130552	1	0.609362	0.699599	clu_9461_NA	ERGIC3	ENSG00000125991.19
16714	0.0824669	0.986474	0.988507	0.00203294	chr20	35542941	35547412	Success	0.130552	1	0.609362	0.699599	clu_9461_NA	ERGIC3	ENSG00000125991.19
16715	-1.20634	0.545956	0.454184	-0.0917721	chr20	35630490	35630741	Success	19.6902	2	2.80974e-09	1.01783e-07	clu_9462_NA	CPNE1	ENSG00000214078.12
16716	2.41268	0.00556624	0.172725	0.167159	chr20	35630490	35630901	Success	19.6902	2	2.80974e-09	1.01783e-07	clu_9462_NA	CPNE1	ENSG00000214078.12
16717	-1.20634	0.448478	0.373091	-0.0753865	chr20	35630795	35630901	Success	19.6902	2	2.80974e-09	1.01783e-07	clu_9462_NA	CPNE1	ENSG00000214078.12
16718	-0.407196	0.379366	0.364037	-0.0153298	chr20	35632025	35632163	Success	7.61522	2	0.000492895	0.0018097	clu_9463_NA	CPNE1	ENSG00000214078.12
16719	0.814435	0.0176103	0.0573324	0.0397221	chr20	35632025	35632311	Success	7.61522	2	0.000492895	0.0018097	clu_9463_NA	CPNE1	ENSG00000214078.12
16720	-0.407239	0.603023	0.578631	-0.0243924	chr20	35632234	35632311	Success	7.61522	2	0.000492895	0.0018097	clu_9463_NA	CPNE1	ENSG00000214078.12
16721	1.49988	0.0100662	0.0552744	0.0452081	chr20	35632923	35655202	Success	9.66166	6	0.00365106	0.00978509	clu_9464_NA	CPNE1	ENSG00000214078.12	AL109827.1 ENSG00000272897.5,RBM12 ENSG00000244462.8
16722	-0.24998	0.0234745	0.0224025	-0.00107201	chr20	35632923	35658930	Success	9.66166	6	0.00365106	0.00978509	clu_9464_NA	CPNE1	ENSG00000214078.12	AL109827.1 ENSG00000272897.5,RBM12 ENSG00000244462.8
16723	-0.249979	0.0896311	0.0855381	-0.00409306	chr20	35632923	35664760	Success	9.66166	6	0.00365106	0.00978509	clu_9464_NA	CPNE1	ENSG00000214078.12	AL109827.1 ENSG00000272897.5,RBM12 ENSG00000244462.8
16724	-0.249981	0.147022	0.140308	-0.00671421	chr20	35632923	35664802	Success	9.66166	6	0.00365106	0.00978509	clu_9464_NA	CPNE1	ENSG00000214078.12	AL109827.1 ENSG00000272897.5,RBM12 ENSG00000244462.8
16725	-0.249981	0.590151	0.5632	-0.0269511	chr20	35655344	35658930	Success	9.66166	6	0.00365106	0.00978509	clu_9464_NA	CPNE1	ENSG00000214078.12	AL109827.1 ENSG00000272897.5,RBM12 ENSG00000244462.8
16726	-0.249981	0.0341019	0.0325445	-0.00155737	chr20	35658982	35664760	Success	9.66166	6	0.00365106	0.00978509	clu_9464_NA	CPNE1	ENSG00000214078.12	AL109827.1 ENSG00000272897.5,RBM12 ENSG00000244462.8
16727	-0.249981	0.105553	0.100733	-0.00482041	chr20	35659014	35664760	Success	9.66166	6	0.00365106	0.00978509	clu_9464_NA	CPNE1	ENSG00000214078.12	AL109827.1 ENSG00000272897.5,RBM12 ENSG00000244462.8
16728	0.0673825	0.317665	0.347565	0.0299003	chr20	35699451	35699633	Success	0.929215	1	0.172806	0.260045	clu_9465_NA	ROMO1	ENSG00000125995.16
16729	-0.0673825	0.682335	0.652435	-0.0299003	chr20	35699456	35699633	Success	0.929215	1	0.172806	0.260045	clu_9465_NA	ROMO1	ENSG00000125995.16
16730	0.556257	0.0437723	0.109263	0.0654911	chr20	35709256	35710283	Success	15.6357	3	7.45253e-07	1.01773e-05	clu_9466_NA	RBM39	ENSG00000131051.24
16731	-0.412705	0.478316	0.453081	-0.0252358	chr20	35709256	35713019	Success	15.6357	3	7.45253e-07	1.01773e-05	clu_9466_NA	RBM39	ENSG00000131051.24
16732	-0.596026	0.436321	0.344073	-0.0922475	chr20	35709274	35713019	Success	15.6357	3	7.45253e-07	1.01773e-05	clu_9466_NA	RBM39	ENSG00000131051.24
16733	0.452474	0.0415903	0.0935825	0.0519922	chr20	35710420	35713019	Success	15.6357	3	7.45253e-07	1.01773e-05	clu_9466_NA	RBM39	ENSG00000131051.24
16734	0.732107	0.00820862	0.0355966	0.027388	chr20	35713096	35713294	Success	12.3816	2	4.19494e-06	4.0919e-05	clu_9467_NA	RBM39	ENSG00000131051.24
16735	-0.866575	0.928882	0.81433	-0.114552	chr20	35713096	35714185	Success	12.3816	2	4.19494e-06	4.0919e-05	clu_9467_NA	RBM39	ENSG00000131051.24
16736	0.134468	0.0629095	0.150073	0.0871637	chr20	35713857	35714185	Success	12.3816	2	4.19494e-06	4.0919e-05	clu_9467_NA	RBM39	ENSG00000131051.24
16737	-0.237735	0.339962	0.359896	0.0199341	chr20	35725155	35729312	Success	11.4435	5	0.000354782	0.00138626	clu_9468_NA	RBM39	ENSG00000131051.24
16738	1.10868	0.00103596	0.00421532	0.00317937	chr20	35725155	35731941	Success	11.4435	5	0.000354782	0.00138626	clu_9468_NA	RBM39	ENSG00000131051.24
16739	-0.0324563	0.00773905	0.0100597	0.00232067	chr20	35729362	35729462	Success	11.4435	5	0.000354782	0.00138626	clu_9468_NA	RBM39	ENSG00000131051.24
16740	-0.340747	0.309892	0.295951	-0.0139411	chr20	35729365	35729462	Success	11.4435	5	0.000354782	0.00138626	clu_9468_NA	RBM39	ENSG00000131051.24
16741	-0.144394	0.0362636	0.0421459	0.0058823	chr20	35729365	35731941	Success	11.4435	5	0.000354782	0.00138626	clu_9468_NA	RBM39	ENSG00000131051.24
16742	-0.353351	0.305108	0.287732	-0.0173753	chr20	35729527	35731941	Success	11.4435	5	0.000354782	0.00138626	clu_9468_NA	RBM39	ENSG00000131051.24
16743	0.388088	0.0394684	0.155072	0.115604	chr20	35732135	35734186	Success	39.7714	4	2.17708e-16	6.45707e-14	clu_9469_NA	RBM39	ENSG00000131051.24
16744	-1.2028	0.929797	0.744316	-0.185481	chr20	35732135	35738968	Success	39.7714	4	2.17708e-16	6.45707e-14	clu_9469_NA	RBM39	ENSG00000131051.24
16745	0.881064	0.00936283	0.0602266	0.0508637	chr20	35734257	35738968	Success	39.7714	4	2.17708e-16	6.45707e-14	clu_9469_NA	RBM39	ENSG00000131051.24
16746	-0.51367	0.018922	0.0301733	0.0112513	chr20	35735081	35738968	Success	39.7714	4	2.17708e-16	6.45707e-14	clu_9469_NA	RBM39	ENSG00000131051.24
16747	0.44732	0.00244963	0.0102119	0.00776232	chr20	35738621	35738968	Success	39.7714	4	2.17708e-16	6.45707e-14	clu_9469_NA	RBM39	ENSG00000131051.24
16748	0.455834	0.0262869	0.0545278	0.0282409	chr20	35739017	35739393	Success	44.1251	4	3.09831e-18	1.27369e-15	clu_9470_NA	RBM39	ENSG00000131051.24
16749	0.731742	0.14876	0.406621	0.257862	chr20	35739017	35740525	Success	44.1251	4	3.09831e-18	1.27369e-15	clu_9470_NA	RBM39	ENSG00000131051.24
16750	-1.31953	0.608	0.213674	-0.394326	chr20	35739017	35740824	Success	44.1251	4	3.09831e-18	1.27369e-15	clu_9470_NA	RBM39	ENSG00000131051.24
16751	-0.0351605	0.0421603	0.0535237	0.0113635	chr20	35739547	35740525	Success	44.1251	4	3.09831e-18	1.27369e-15	clu_9470_NA	RBM39	ENSG00000131051.24
16752	0.167117	0.174793	0.271653	0.0968603	chr20	35740597	35740824	Success	44.1251	4	3.09831e-18	1.27369e-15	clu_9470_NA	RBM39	ENSG00000131051.24
16753	0.101797	0.357459	0.405448	0.0479887	chr20	35772079	35774488	Success	0.373788	1	0.387245	0.496332	clu_9471_NA	PHF20	ENSG00000025293.17
16754	-0.101797	0.642541	0.594552	-0.0479887	chr20	35772079	35801491	Success	0.373788	1	0.387245	0.496332	clu_9471_NA	PHF20	ENSG00000025293.17
16755	-0.701648	0.753918	0.522557	-0.23136	chr20	36236503	36239821	Success	6.69854	2	0.00123271	0.00391162	clu_9472_NA	AAR2	ENSG00000131043.12
16756	0.565689	0.0968716	0.238453	0.141582	chr20	36236782	36239821	Success	6.69854	2	0.00123271	0.00391162	clu_9472_NA	AAR2	ENSG00000131043.12
16757	0.135959	0.149211	0.238989	0.0897784	chr20	36237037	36239821	Success	6.69854	2	0.00123271	0.00391162	clu_9472_NA	AAR2	ENSG00000131043.12
16758	-0.0945679	0.786942	0.753516	-0.0334258	chr20	36573745	36578741	Success	0.241454	1	0.487108	0.591044	clu_9473_NA	TGIF2	ENSG00000118707.10	TGIF2-RAB5IF ENSG00000259399.1
16759	0.0945679	0.213058	0.246484	0.0334258	chr20	36574635	36578741	Success	0.241454	1	0.487108	0.591044	clu_9473_NA	TGIF2	ENSG00000118707.10	TGIF2-RAB5IF ENSG00000259399.1
16760	-0.0316698	0.166162	0.17352	0.00735773	chr20	36578966	36590910	Success	0.366339	2	0.693268	0.768347	clu_9474_NA	TGIF2	ENSG00000118707.10	TGIF2-RAB5IF ENSG00000259399.1,RAB5IF ENSG00000101084.18
16761	0.120034	0.0162421	0.0197398	0.00349773	chr20	36578966	36607715	Success	0.366339	2	0.693268	0.768347	clu_9474_NA	TGIF2	ENSG00000118707.10	TGIF2-RAB5IF ENSG00000259399.1,RAB5IF ENSG00000101084.18
16762	-0.088364	0.817596	0.80674	-0.0108555	chr20	36606065	36607715	Success	0.366339	2	0.693268	0.768347	clu_9474_NA	TGIF2	ENSG00000118707.10	TGIF2-RAB5IF ENSG00000259399.1,RAB5IF ENSG00000101084.18
16763	0.246237	0.00929909	0.0177157	0.00841659	chr20	36607818	36607890	Success	12.2618	5	0.000172168	0.000778487	clu_9475_NA	RAB5IF	ENSG00000101084.18	TGIF2-RAB5IF ENSG00000259399.1
16764	-0.463213	0.469786	0.440258	-0.029528	chr20	36607818	36609601	Success	12.2618	5	0.000172168	0.000778487	clu_9475_NA	RAB5IF	ENSG00000101084.18	TGIF2-RAB5IF ENSG00000259399.1
16765	0.169468	0.00986072	0.0173975	0.00753674	chr20	36607818	36612010	Success	12.2618	5	0.000172168	0.000778487	clu_9475_NA	RAB5IF	ENSG00000101084.18	TGIF2-RAB5IF ENSG00000259399.1
16766	0.553899	0.0110876	0.0287324	0.0176448	chr20	36608000	36609601	Success	12.2618	5	0.000172168	0.000778487	clu_9475_NA	RAB5IF	ENSG00000101084.18	TGIF2-RAB5IF ENSG00000259399.1
16767	-0.0940595	0.00784244	0.0106311	0.0027887	chr20	36609730	36611992	Success	12.2618	5	0.000172168	0.000778487	clu_9475_NA	RAB5IF	ENSG00000101084.18	TGIF2-RAB5IF ENSG00000259399.1
16768	-0.412332	0.492124	0.485266	-0.00685876	chr20	36609730	36612010	Success	12.2618	5	0.000172168	0.000778487	clu_9475_NA	RAB5IF	ENSG00000101084.18	TGIF2-RAB5IF ENSG00000259399.1
16769	-0.401211	0.429026	0.393407	-0.0356185	chr20	36684475	36687492	Success	5.29322	2	0.00502557	0.0128358	clu_9476_NA	NDRG3	ENSG00000101079.21
16770	0.718718	0.0205778	0.0578278	0.03725	chr20	36684475	36706972	Success	5.29322	2	0.00502557	0.0128358	clu_9476_NA	NDRG3	ENSG00000101079.21
16771	-0.317508	0.550397	0.548765	-0.00163151	chr20	36688784	36706972	Success	5.29322	2	0.00502557	0.0128358	clu_9476_NA	NDRG3	ENSG00000101079.21
16772	-0.208963	0.310954	0.29992	-0.0110347	chr20	36768042	36770873	Success	5.61069	5	0.0471632	0.0874953	clu_9477_NA	DSN1	ENSG00000149636.15
16773	0.642558	0.027304	0.0617086	0.0344046	chr20	36768042	36771425	Success	5.61069	5	0.0471632	0.0874953	clu_9477_NA	DSN1	ENSG00000149636.15
16774	-0.337291	0.242149	0.205428	-0.0367215	chr20	36771193	36771425	Success	5.61069	5	0.0471632	0.0874953	clu_9477_NA	DSN1	ENSG00000149636.15
16775	0.190897	0.0593472	0.0853818	0.0260346	chr20	36771193	36773662	Success	5.61069	5	0.0471632	0.0874953	clu_9477_NA	DSN1	ENSG00000149636.15
16776	-0.0487616	0.0521108	0.0589944	0.00688359	chr20	36771473	36773394	Success	5.61069	5	0.0471632	0.0874953	clu_9477_NA	DSN1	ENSG00000149636.15
16777	-0.238438	0.308134	0.288568	-0.0195666	chr20	36771473	36773662	Success	5.61069	5	0.0471632	0.0874953	clu_9477_NA	DSN1	ENSG00000149636.15
16778	-0.128106	0.521011	0.517911	-0.00309986	chr20	36897959	36898440	Success	0.79929	2	0.449648	0.55604	clu_9478_NA	SAMHD1	ENSG00000101347.9
16779	0.277176	0.030593	0.0456081	0.0150151	chr20	36897959	36904157	Success	0.79929	2	0.449648	0.55604	clu_9478_NA	SAMHD1	ENSG00000101347.9
16780	-0.149071	0.448396	0.436481	-0.0119153	chr20	36898544	36904157	Success	0.79929	2	0.449648	0.55604	clu_9478_NA	SAMHD1	ENSG00000101347.9
16781	-1.39091	0.977334	0.727529	-0.249805	chr20	36917049	36919364	Success	7.62625	1	9.4052e-05	0.000487786	clu_9479_NA	SAMHD1	ENSG00000101347.9
16782	1.39091	0.0226665	0.272471	0.249805	chr20	36917096	36919364	Success	7.62625	1	9.4052e-05	0.000487786	clu_9479_NA	SAMHD1	ENSG00000101347.9
16783	0.274705	0.160683	0.249039	0.0883558	chr20	37061269	37061946	Success	2.42446	1	0.0276634	0.0560036	clu_9480_NA	RBL1	ENSG00000080839.12
16784	-0.274705	0.839317	0.750961	-0.0883558	chr20	37061269	37062084	Success	2.42446	1	0.0276634	0.0560036	clu_9480_NA	RBL1	ENSG00000080839.12
16785	-0.500782	0.522894	0.453681	-0.0692133	chr20	37067121	37067233	Success	8.83855	2	0.000145033	0.000682455	clu_9481_NA	RBL1	ENSG00000080839.12
16786	1.00158	0.0436865	0.170275	0.126589	chr20	37067121	37067986	Success	8.83855	2	0.000145033	0.000682455	clu_9481_NA	RBL1	ENSG00000080839.12
16787	-0.500797	0.433419	0.376044	-0.0573753	chr20	37067297	37067986	Success	8.83855	2	0.000145033	0.000682455	clu_9481_NA	RBL1	ENSG00000080839.12
16788	-0.307572	0.51768	0.508578	-0.00910192	chr20	37184373	37198397	Success	9.4507	4	0.000821783	0.00278059	clu_9482_NA	RPN2	ENSG00000118705.17
16789	1.23027	0.00489696	0.0223922	0.0174953	chr20	37184373	37203885	Success	9.4507	4	0.000821783	0.00278059	clu_9482_NA	RPN2	ENSG00000118705.17
16790	-0.307572	0.00766255	0.00752783	-0.000134723	chr20	37199225	37200447	Success	9.4507	4	0.000821783	0.00278059	clu_9482_NA	RPN2	ENSG00000118705.17
16791	-0.307571	0.4596	0.45152	-0.00808018	chr20	37199225	37203885	Success	9.4507	4	0.000821783	0.00278059	clu_9482_NA	RPN2	ENSG00000118705.17
16792	-0.307551	0.0101605	0.00998212	-0.000178434	chr20	37200494	37203885	Success	9.4507	4	0.000821783	0.00278059	clu_9482_NA	RPN2	ENSG00000118705.17
16793	-1.10591	0.997075	0.973907	-0.0231681	chr20	37228744	37229973	Success	8.59952	1	3.36608e-05	0.000212488	clu_9483_NA	RPN2	ENSG00000118705.17
16794	1.10591	0.00292525	0.0260933	0.0231681	chr20	37228772	37229973	Success	8.59952	1	3.36608e-05	0.000212488	clu_9483_NA	RPN2	ENSG00000118705.17
16795	-0.176372	0.493058	0.485506	-0.0075518	chr20	37230059	37232296	Success	4.9058	2	0.00740349	0.0178977	clu_9484_NA	RPN2	ENSG00000118705.17
16796	0.35348	0.0227731	0.0380917	0.0153186	chr20	37230059	37234020	Success	4.9058	2	0.00740349	0.0178977	clu_9484_NA	RPN2	ENSG00000118705.17
16797	-0.177108	0.484169	0.476402	-0.00776682	chr20	37232391	37234020	Success	4.9058	2	0.00740349	0.0178977	clu_9484_NA	RPN2	ENSG00000118705.17
16798	-0.070146	0.0393039	0.0355245	-0.0037794	chr20	37236709	37238402	Success	0.242602	2	0.784583	0.838916	clu_9485_NA	RPN2	ENSG00000118705.17
16799	0.03487	0.933863	0.937526	0.0036632	chr20	37236709	37241303	Success	0.242602	2	0.784583	0.838916	clu_9485_NA	RPN2	ENSG00000118705.17
16800	0.035276	0.0268332	0.0269494	0.000116196	chr20	37238449	37241303	Success	0.242602	2	0.784583	0.838916	clu_9485_NA	RPN2	ENSG00000118705.17
16801	0.566061	0.0718042	0.148921	0.0771165	chr20	37289686	37298763	Success	5.57952	3	0.0108963	0.0249919	clu_9486_NA	MANBAL	ENSG00000101363.12
16802	0.241473	0.0651639	0.0976889	0.0325251	chr20	37289686	37301208	Success	5.57952	3	0.0108963	0.0249919	clu_9486_NA	MANBAL	ENSG00000101363.12
16803	-0.546152	0.129505	0.0883213	-0.0411841	chr20	37297534	37298763	Success	5.57952	3	0.0108963	0.0249919	clu_9486_NA	MANBAL	ENSG00000101363.12
16804	-0.261383	0.733526	0.665069	-0.0684575	chr20	37298879	37301208	Success	5.57952	3	0.0108963	0.0249919	clu_9486_NA	MANBAL	ENSG00000101363.12
16805	-0.431028	0.416953	0.400184	-0.0167686	chr20	38040564	38048348	Success	6.78912	3	0.00353926	0.00954837	clu_9487_NA	RPRD1B	ENSG00000101413.12
16806	0.475004	0.0369375	0.0877254	0.0507879	chr20	38040564	38057532	Success	6.78912	3	0.00353926	0.00954837	clu_9487_NA	RPRD1B	ENSG00000101413.12
16807	-0.622729	0.503022	0.39857	-0.104451	chr20	38048481	38057532	Success	6.78912	3	0.00353926	0.00954837	clu_9487_NA	RPRD1B	ENSG00000101413.12
16808	0.578752	0.0430881	0.11352	0.0704319	chr20	38048618	38057532	Success	6.78912	3	0.00353926	0.00954837	clu_9487_NA	RPRD1B	ENSG00000101413.12
16809	-0.0352683	0.112497	0.106363	-0.00613333	chr20	38421098	38422087	Success	6.72097	5	0.0195712	0.0415816	clu_9488_NA	SNHG17	ENSG00000196756.13
16810	0.0176116	0.150331	0.149853	-0.000477713	chr20	38421098	38422092	Success	6.72097	5	0.0195712	0.0415816	clu_9488_NA	SNHG17	ENSG00000196756.13
16811	-0.455083	0.20148	0.125187	-0.0762923	chr20	38421098	38426419	Success	6.72097	5	0.0195712	0.0415816	clu_9488_NA	SNHG17	ENSG00000196756.13
16812	-0.101643	0.142965	0.12649	-0.0164751	chr20	38422241	38425935	Success	6.72097	5	0.0195712	0.0415816	clu_9488_NA	SNHG17	ENSG00000196756.13
16813	0.226344	0.331334	0.406945	0.0756106	chr20	38422241	38426419	Success	6.72097	5	0.0195712	0.0415816	clu_9488_NA	SNHG17	ENSG00000196756.13
16814	0.348039	0.0613936	0.0851615	0.0237679	chr20	38426048	38426419	Success	6.72097	5	0.0195712	0.0415816	clu_9488_NA	SNHG17	ENSG00000196756.13
16815	-0.174114	0.1774	0.141454	-0.0359468	chr20	38426503	38427680	Success	0.685946	2	0.503613	0.606727	clu_9489_NA	SNHG17	ENSG00000196756.13
16816	0.097848	0.716657	0.750037	0.0333796	chr20	38426503	38431041	Success	0.685946	2	0.503613	0.606727	clu_9489_NA	SNHG17	ENSG00000196756.13
16817	0.0762664	0.105943	0.10851	0.0025672	chr20	38427766	38431041	Success	0.685946	2	0.503613	0.606727	clu_9489_NA	SNHG17	ENSG00000196756.13
16818	-0.0646881	0.690688	0.66239	-0.0282983	chr20	38434626	38435027	Success	0.195394	1	0.531886	0.632122	clu_9490_NA	SNHG17	ENSG00000196756.13
16819	0.0646881	0.309312	0.33761	0.0282983	chr20	38434626	38435197	Success	0.195394	1	0.531886	0.632122	clu_9490_NA	SNHG17	ENSG00000196756.13
16820	-0.14046	0.349561	0.288662	-0.0608985	chr20	38448730	38450262	Success	0.819298	1	0.200518	0.293736	clu_9491_NA	SNHG11	ENSG00000174365.20
16821	0.14046	0.650439	0.711338	0.0608985	chr20	38448730	38450336	Success	0.819298	1	0.200518	0.293736	clu_9491_NA	SNHG11	ENSG00000174365.20
16822	0.779023	0.0416289	0.171023	0.129394	chr20	38493132	38495779	Success	5.53273	1	0.000879512	0.00294372	clu_9492_NA	RALGAPB	ENSG00000170471.15
16823	-0.779023	0.958371	0.828977	-0.129394	chr20	38493132	38497353	Success	5.53273	1	0.000879512	0.00294372	clu_9492_NA	RALGAPB	ENSG00000170471.15
16824	0.346557	0.806431	0.892841	0.0864101	chr20	38532859	38535074	Success	0.757495	1	0.218379	0.31499	clu_9493_NA	RALGAPB	ENSG00000170471.15
16825	-0.346557	0.193569	0.107159	-0.0864101	chr20	38532859	38535086	Success	0.757495	1	0.218379	0.31499	clu_9493_NA	RALGAPB	ENSG00000170471.15
16826	-0.0326086	0.569039	0.552979	-0.0160601	chr20	38562697	38565356	Success	0.0382445	1	0.782113	0.836898	clu_9494_NA	RALGAPB	ENSG00000170471.15
16827	0.0326086	0.430961	0.447021	0.0160601	chr20	38562697	38565359	Success	0.0382445	1	0.782113	0.836898	clu_9494_NA	RALGAPB	ENSG00000170471.15
16828	-0.645726	0.887607	0.684617	-0.20299	chr20	38765518	38766238	Success	5.4485	1	0.000963205	0.00317864	clu_9495_NA	ACTR5	ENSG00000101442.10
16829	0.645726	0.112393	0.315383	0.20299	chr20	38765518	38766257	Success	5.4485	1	0.000963205	0.00317864	clu_9495_NA	ACTR5	ENSG00000101442.10
16830	-0.196035	0.497432	0.472416	-0.0250153	chr20	39021935	39023690	Success	3.41289	2	0.0329458	0.0648328	clu_9497_NA	DHX35	ENSG00000101452.15
16831	0.510231	0.0957607	0.184292	0.0885311	chr20	39021935	39025230	Success	3.41289	2	0.0329458	0.0648328	clu_9497_NA	DHX35	ENSG00000101452.15
16832	-0.314196	0.406808	0.343292	-0.0635158	chr20	39023767	39025230	Success	3.41289	2	0.0329458	0.0648328	clu_9497_NA	DHX35	ENSG00000101452.15
16833	-0.055838	0.733489	0.711098	-0.0223913	chr20	41174011	41174124	Success	0.0650105	1	0.71841	0.788076	clu_9498_NA	PLCG1	ENSG00000124181.14
16834	0.055838	0.266511	0.288902	0.0223913	chr20	41174011	41174127	Success	0.0650105	1	0.71841	0.788076	clu_9498_NA	PLCG1	ENSG00000124181.14
16835	-0.108498	0.469329	0.443539	-0.0257901	chr20	41512995	41514805	Success	0.657498	2	0.518146	0.619595	clu_9499_NA	CHD6	ENSG00000124177.15
16836	0.119803	0.0257743	0.0306049	0.00483062	chr20	41512995	41533050	Success	0.657498	2	0.518146	0.619595	clu_9499_NA	CHD6	ENSG00000124177.15
16837	-0.0113055	0.504896	0.525856	0.0209595	chr20	41514952	41533050	Success	0.657498	2	0.518146	0.619595	clu_9499_NA	CHD6	ENSG00000124177.15
16838	-0.0306524	0.716618	0.703578	-0.0130402	chr20	41533570	41551305	Success	0.16508	2	0.847826	0.887767	clu_9500_NA	CHD6	ENSG00000124177.15
16839	-0.0470398	0.106314	0.102683	-0.00363116	chr20	41533570	41618340	Success	0.16508	2	0.847826	0.887767	clu_9500_NA	CHD6	ENSG00000124177.15
16840	0.0776922	0.177067	0.193739	0.0166713	chr20	41551360	41618340	Success	0.16508	2	0.847826	0.887767	clu_9500_NA	CHD6	ENSG00000124177.15
16841	0.562244	0.0979983	0.252572	0.154574	chr20	43458509	43459153	Success	32.1214	3	7.28342e-14	1.08011e-11	clu_9501_NA	SRSF6	ENSG00000124193.16	AL031681.3 ENSG00000288000.1
16842	-1.98537	0.614143	0.123886	-0.490258	chr20	43458509	43459771	Success	32.1214	3	7.28342e-14	1.08011e-11	clu_9501_NA	SRSF6	ENSG00000124193.16	AL031681.3 ENSG00000288000.1
16843	1.05545	0.00610756	0.025777	0.0196694	chr20	43459317	43459771	Success	32.1214	3	7.28342e-14	1.08011e-11	clu_9501_NA	SRSF6	ENSG00000124193.16	AL031681.3 ENSG00000288000.1
16844	0.367674	0.281751	0.597765	0.316015	chr20	43459420	43459771	Success	32.1214	3	7.28342e-14	1.08011e-11	clu_9501_NA	SRSF6	ENSG00000124193.16	AL031681.3 ENSG00000288000.1
16845	-0.0221525	0.384365	0.373936	-0.0104287	chr20	43591029	43594693	Success	0.0419747	1	0.772015	0.828962	clu_9502_NA	IFT52	ENSG00000101052.13
16846	0.0221525	0.615635	0.626064	0.0104287	chr20	43591054	43594693	Success	0.0419747	1	0.772015	0.828962	clu_9502_NA	IFT52	ENSG00000101052.13
16847	-1.08014	0.968918	0.782327	-0.186591	chr20	43605073	43613850	Success	8.00398	1	6.30765e-05	0.000355955	clu_9503_NA	IFT52	ENSG00000101052.13
16848	1.08014	0.0310817	0.217673	0.186591	chr20	43605216	43613850	Success	8.00398	1	6.30765e-05	0.000355955	clu_9503_NA	IFT52	ENSG00000101052.13
16849	0.864891	0.0437807	0.263132	0.219351	chr20	43613976	43618241	Success	21.5872	2	4.21494e-10	2.08354e-08	clu_9504_NA	IFT52	ENSG00000101052.13
16850	-1.71913	0.901033	0.408699	-0.492334	chr20	43613976	43618940	Success	21.5872	2	4.21494e-10	2.08354e-08	clu_9504_NA	IFT52	ENSG00000101052.13
16851	0.854242	0.0551864	0.328169	0.272983	chr20	43618353	43618940	Success	21.5872	2	4.21494e-10	2.08354e-08	clu_9504_NA	IFT52	ENSG00000101052.13
16852	-0.146083	0.251093	0.262394	0.011301	chr20	43673899	43681784	Success	5.97324	5	0.0355287	0.0690281	clu_9505_NA	MYBL2	ENSG00000101057.16
16853	-0.080962	0.0133884	0.0149323	0.00154399	chr20	43673899	43682794	Success	5.97324	5	0.0355287	0.0690281	clu_9505_NA	MYBL2	ENSG00000101057.16
16854	-0.073184	0.00739483	0.00831203	0.0009172	chr20	43673899	43686852	Success	5.97324	5	0.0355287	0.0690281	clu_9505_NA	MYBL2	ENSG00000101057.16
16855	-0.189591	0.366763	0.366952	0.000189012	chr20	43681855	43682794	Success	5.97324	5	0.0355287	0.0690281	clu_9505_NA	MYBL2	ENSG00000101057.16
16856	-0.252258	0.356472	0.334991	-0.0214806	chr20	43682886	43686852	Success	5.97324	5	0.0355287	0.0690281	clu_9505_NA	MYBL2	ENSG00000101057.16
16857	0.742078	0.00488906	0.0124185	0.00752941	chr20	43682915	43686852	Success	5.97324	5	0.0355287	0.0690281	clu_9505_NA	MYBL2	ENSG00000101057.16
16858	-0.661255	0.392694	0.386025	-0.0066686	chr20	43687072	43692157	Success	8.79031	2	0.0001522	0.000708451	clu_9506_NA	MYBL2	ENSG00000101057.16
16859	1.32251	0.00275516	0.01969	0.0169349	chr20	43687072	43699757	Success	8.79031	2	0.0001522	0.000708451	clu_9506_NA	MYBL2	ENSG00000101057.16
16860	-0.661255	0.604551	0.594285	-0.0102663	chr20	43692319	43699757	Success	8.79031	2	0.0001522	0.000708451	clu_9506_NA	MYBL2	ENSG00000101057.16
16861	-1.12903	0.547896	0.508832	-0.0390639	chr20	43705358	43709963	Success	22.5653	3	8.68005e-10	3.74465e-08	clu_9507_NA	MYBL2	ENSG00000101057.16
16862	1.34817	0.00393676	0.0435362	0.0395995	chr20	43705358	43711488	Success	22.5653	3	8.68005e-10	3.74465e-08	clu_9507_NA	MYBL2	ENSG00000101057.16
16863	-1.1322	0.442914	0.410033	-0.0328806	chr20	43710062	43711488	Success	22.5653	3	8.68005e-10	3.74465e-08	clu_9507_NA	MYBL2	ENSG00000101057.16
16864	0.913067	0.00525311	0.0375981	0.032345	chr20	43710810	43711488	Success	22.5653	3	8.68005e-10	3.74465e-08	clu_9507_NA	MYBL2	ENSG00000101057.16
16865	-0.881446	0.975229	0.87103	-0.104198	chr20	44501300	44503815	Success	6.36393	1	0.000360249	0.00140455	clu_9508_NA	SERINC3	ENSG00000132824.14
16866	0.881446	0.0247712	0.12897	0.104198	chr20	44502581	44503815	Success	6.36393	1	0.000360249	0.00140455	clu_9508_NA	SERINC3	ENSG00000132824.14
16867	-0.457901	0.888261	0.760841	-0.12742	chr20	44531978	44589797	Success	3.77124	1	0.0060261	0.0149761	clu_9509_NA	PKIG	ENSG00000168734.14
16868	0.457901	0.111739	0.239159	0.12742	chr20	44582731	44589797	Success	3.77124	1	0.0060261	0.0149761	clu_9509_NA	PKIG	ENSG00000168734.14
16869	-0.635922	0.494066	0.352719	-0.141347	chr20	44621147	44622588	Success	11.2943	2	1.24438e-05	9.74458e-05	clu_9510_NA	ADA	ENSG00000196839.13
16870	1.27185	0.0698387	0.335949	0.26611	chr20	44621147	44622829	Success	11.2943	2	1.24438e-05	9.74458e-05	clu_9510_NA	ADA	ENSG00000196839.13
16871	-0.635925	0.436095	0.311332	-0.124763	chr20	44622652	44622829	Success	11.2943	2	1.24438e-05	9.74458e-05	clu_9510_NA	ADA	ENSG00000196839.13
16872	-0.0884859	0.131264	0.118928	-0.0123353	chr20	44885886	44887648	Success	0.46511	2	0.628066	0.716377	clu_9511_NA	YWHAB	ENSG00000166913.13
16873	0.0130125	0.715729	0.717744	0.00201507	chr20	44885886	44901531	Success	0.46511	2	0.628066	0.716377	clu_9511_NA	YWHAB	ENSG00000166913.13
16874	0.0754734	0.153007	0.163327	0.0103203	chr20	44887742	44901531	Success	0.46511	2	0.628066	0.716377	clu_9511_NA	YWHAB	ENSG00000166913.13
16875	-0.592453	0.454032	0.315373	-0.138659	chr20	44943579	44948730	Success	17.3745	3	1.37647e-07	2.60241e-06	clu_9512_NA	TOMM34	ENSG00000025772.8
16876	1.77736	0.0453481	0.336894	0.291546	chr20	44943579	44951833	Success	17.3745	3	1.37647e-07	2.60241e-06	clu_9512_NA	TOMM34	ENSG00000025772.8
16877	-0.592453	0.478279	0.332215	-0.146064	chr20	44948877	44951833	Success	17.3745	3	1.37647e-07	2.60241e-06	clu_9512_NA	TOMM34	ENSG00000025772.8
16878	-0.592453	0.0223408	0.0155181	-0.00682278	chr20	44951127	44951833	Success	17.3745	3	1.37647e-07	2.60241e-06	clu_9512_NA	TOMM34	ENSG00000025772.8
16879	-1.26477	0.990462	0.89219	-0.0982715	chr20	44955220	44956386	Success	4.43996	1	0.00288324	0.00798972	clu_9513_NA	TOMM34	ENSG00000025772.8
16880	1.26477	0.00953826	0.10781	0.0982715	chr20	44955390	44956386	Success	4.43996	1	0.00288324	0.00798972	clu_9513_NA	TOMM34	ENSG00000025772.8
16881	-0.889083	0.957511	0.791985	-0.165526	chr20	45000520	45001167	Success	6.18479	1	0.000436387	0.00163954	clu_9514_NA	STK4	ENSG00000101109.12
16882	0.889083	0.0424886	0.208015	0.165526	chr20	45000586	45001167	Success	6.18479	1	0.000436387	0.00163954	clu_9514_NA	STK4	ENSG00000101109.12
16883	-0.254727	0.219403	0.325183	0.10578	chr20	45365686	45366875	Success	13.7271	2	1.09249e-06	1.38319e-05	clu_9515_NA	SYS1	ENSG00000204070.10	SYS1-DBNDD2 ENSG00000254806.5,DBNDD2 ENSG00000244274.7
16884	1.25767	0.0211392	0.142167	0.121028	chr20	45365686	45408460	Success	13.7271	2	1.09249e-06	1.38319e-05	clu_9515_NA	SYS1	ENSG00000204070.10	SYS1-DBNDD2 ENSG00000254806.5,DBNDD2 ENSG00000244274.7
16885	-1.00294	0.759457	0.53265	-0.226807	chr20	45406732	45408460	Success	13.7271	2	1.09249e-06	1.38319e-05	clu_9515_NA	SYS1	ENSG00000204070.10	SYS1-DBNDD2 ENSG00000254806.5,DBNDD2 ENSG00000244274.7
16886	-0.36406	0.963654	0.927542	-0.0361121	chr20	45408938	45409932	Success	2.87383	1	0.0165107	0.0358342	clu_9516_NA	SYS1-DBNDD2	ENSG00000254806.5	DBNDD2 ENSG00000244274.7
16887	0.36406	0.0363459	0.072458	0.0361121	chr20	45409036	45409932	Success	2.87383	1	0.0165107	0.0358342	clu_9516_NA	SYS1-DBNDD2	ENSG00000254806.5	DBNDD2 ENSG00000244274.7
16888	-1.00496	0.430578	0.319437	-0.111141	chr20	45416694	45418852	Success	17.3488	2	2.92085e-08	7.45208e-07	clu_9517_NA	PIGT	ENSG00000124155.18
16889	2.00991	0.0179471	0.271436	0.253489	chr20	45416694	45419295	Success	17.3488	2	2.92085e-08	7.45208e-07	clu_9517_NA	PIGT	ENSG00000124155.18
16890	-1.00496	0.551475	0.409127	-0.142348	chr20	45418979	45419295	Success	17.3488	2	2.92085e-08	7.45208e-07	clu_9517_NA	PIGT	ENSG00000124155.18
16891	-1.16071	0.993921	0.941328	-0.0525928	chr20	45419395	45419504	Success	7.14783	1	0.000156224	0.000721169	clu_9518_NA	PIGT	ENSG00000124155.18
16892	1.16071	0.00607939	0.0586722	0.0525928	chr20	45419395	45419508	Success	7.14783	1	0.000156224	0.000721169	clu_9518_NA	PIGT	ENSG00000124155.18
16893	1.31479	0.0205567	0.225446	0.204889	chr20	45420429	45420508	Success	12.0087	1	9.5472e-07	1.24557e-05	clu_9519_NA	PIGT	ENSG00000124155.18
16894	-1.31479	0.979443	0.774554	-0.204889	chr20	45420429	45420528	Success	12.0087	1	9.5472e-07	1.24557e-05	clu_9519_NA	PIGT	ENSG00000124155.18
16895	-0.500129	0.421485	0.457665	0.0361798	chr20	45424381	45424496	Success	6.74904	2	0.00117201	0.00375667	clu_9520_NA	PIGT	ENSG00000124155.18
16896	1.19602	0.00514025	0.0304353	0.0252951	chr20	45424381	45425574	Success	6.74904	2	0.00117201	0.00375667	clu_9520_NA	PIGT	ENSG00000124155.18
16897	-0.695892	0.573375	0.5119	-0.0614749	chr20	45424579	45425574	Success	6.74904	2	0.00117201	0.00375667	clu_9520_NA	PIGT	ENSG00000124155.18
16898	0.0997718	0.452556	0.450682	-0.00187329	chr20	45813464	45814384	Success	0.635686	2	0.529572	0.630003	clu_9521_NA	UBE2C	ENSG00000175063.17
16899	-0.213854	0.0131645	0.0095807	-0.0035838	chr20	45813464	45815541	Success	0.635686	2	0.529572	0.630003	clu_9521_NA	UBE2C	ENSG00000175063.17
16900	0.114082	0.53428	0.539737	0.0054571	chr20	45814470	45815541	Success	0.635686	2	0.529572	0.630003	clu_9521_NA	UBE2C	ENSG00000175063.17
16901	-1.58235	0.962267	0.518503	-0.443763	chr20	45843721	45844263	Success	9.3025	1	1.60798e-05	0.000119603	clu_9522_NA	ACOT8	ENSG00000101473.17
16902	1.58235	0.0377332	0.481497	0.443763	chr20	45843772	45844263	Success	9.3025	1	1.60798e-05	0.000119603	clu_9522_NA	ACOT8	ENSG00000101473.17
16903	-0.464841	0.505471	0.419448	-0.0860229	chr20	45848675	45855159	Success	9.00833	2	0.000122386	0.000597205	clu_9523_NA	ACOT8	ENSG00000101473.17
16904	0.748201	0.0492808	0.137555	0.0882746	chr20	45848675	45857188	Success	9.00833	2	0.000122386	0.000597205	clu_9523_NA	ACOT8	ENSG00000101473.17
16905	-0.28336	0.445248	0.442997	-0.00225172	chr20	45855292	45857188	Success	9.00833	2	0.000122386	0.000597205	clu_9523_NA	ACOT8	ENSG00000101473.17
16906	0.248603	0.170508	0.252594	0.0820861	chr20	45967631	45967734	Success	1.22292	1	0.117836	0.189364	clu_9524_NA	ZNF335	ENSG00000198026.8
16907	-0.248603	0.829492	0.747406	-0.0820861	chr20	45967634	45967734	Success	1.22292	1	0.117836	0.189364	clu_9524_NA	ZNF335	ENSG00000198026.8
16908	-0.00379165	0.289178	0.287622	-0.00155628	chr20	46062889	46063337	Success	0.000334087	1	0.979378	0.985713	clu_9525_NA	NCOA5	ENSG00000124160.12
16909	0.00379165	0.710822	0.712378	0.00155628	chr20	46062889	46063360	Success	0.000334087	1	0.979378	0.985713	clu_9525_NA	NCOA5	ENSG00000124160.12
16910	-0.445924	0.568832	0.502367	-0.0664646	chr20	46070536	46079387	Success	5.92687	2	0.00266683	0.00747073	clu_9526_NA	NCOA5	ENSG00000124160.12
16911	0.78727	0.0365083	0.110662	0.0741538	chr20	46070536	46089817	Success	5.92687	2	0.00266683	0.00747073	clu_9526_NA	NCOA5	ENSG00000124160.12
16912	-0.341346	0.39466	0.386971	-0.00768924	chr20	46079453	46089817	Success	5.92687	2	0.00266683	0.00747073	clu_9526_NA	NCOA5	ENSG00000124160.12
16913	0.356194	0.0362684	0.0894592	0.0531909	chr20	46355178	46355802	Success	11.9816	3	2.54263e-05	0.000170424	clu_9527_NA	SLC35C2	ENSG00000080189.15
16914	-0.869768	0.44507	0.322178	-0.122892	chr20	46355241	46355802	Success	11.9816	3	2.54263e-05	0.000170424	clu_9527_NA	SLC35C2	ENSG00000080189.15
16915	1.04414	0.0157514	0.0773016	0.0615502	chr20	46355241	46356574	Success	11.9816	3	2.54263e-05	0.000170424	clu_9527_NA	SLC35C2	ENSG00000080189.15
16916	-0.530566	0.50291	0.511061	0.00815051	chr20	46355874	46356574	Success	11.9816	3	2.54263e-05	0.000170424	clu_9527_NA	SLC35C2	ENSG00000080189.15
16917	-0.0994445	0.575619	0.555161	-0.020458	chr20	46394532	46398697	Success	1.21557	2	0.296542	0.401667	clu_9528_NA	ELMO2	ENSG00000062598.18
16918	0.311407	0.133458	0.194115	0.060657	chr20	46394532	46406548	Success	1.21557	2	0.296542	0.401667	clu_9528_NA	ELMO2	ENSG00000062598.18
16919	-0.211963	0.290923	0.250724	-0.040199	chr20	46398771	46406548	Success	1.21557	2	0.296542	0.401667	clu_9528_NA	ELMO2	ENSG00000062598.18
16920	-0.467958	0.453848	0.434569	-0.0192782	chr20	46393143	46393529	Success	8.80501	2	0.00014998	0.000701096	clu_9529_NA	ELMO2	ENSG00000062598.18
16921	1.12393	0.0337796	0.15891	0.12513	chr20	46393143	46394049	Success	8.80501	2	0.00014998	0.000701096	clu_9529_NA	ELMO2	ENSG00000062598.18
16922	-0.655969	0.512373	0.406521	-0.105852	chr20	46393601	46394049	Success	8.80501	2	0.00014998	0.000701096	clu_9529_NA	ELMO2	ENSG00000062598.18
16923	0.779769	0.108399	0.247567	0.139168	chr20	46504740	46506307	Success	5.15425	3	0.0161178	0.0351477	clu_9530_NA	ZNF334	ENSG00000198185.11
16924	-0.186595	0.437699	0.380326	-0.0573721	chr20	46504740	46512082	Success	5.15425	3	0.0161178	0.0351477	clu_9530_NA	ZNF334	ENSG00000198185.11
16925	-0.524675	0.200288	0.124111	-0.0761772	chr20	46504740	46512540	Success	5.15425	3	0.0161178	0.0351477	clu_9530_NA	ZNF334	ENSG00000198185.11
16926	-0.0684987	0.253614	0.247995	-0.00561884	chr20	46512140	46512540	Success	5.15425	3	0.0161178	0.0351477	clu_9530_NA	ZNF334	ENSG00000198185.11
16927	0.382989	0.270679	0.404958	0.134279	chr20	47210897	47212642	Success	4.31159	2	0.0134122	0.0300012	clu_9531_NA	ZMYND8	ENSG00000101040.19
16928	-0.349429	0.465477	0.334788	-0.13069	chr20	47210897	47220258	Success	4.31159	2	0.0134122	0.0300012	clu_9531_NA	ZMYND8	ENSG00000101040.19
16929	-0.0335602	0.263844	0.260254	-0.00358959	chr20	47212725	47220258	Success	4.31159	2	0.0134122	0.0300012	clu_9531_NA	ZMYND8	ENSG00000101040.19
16930	0.258956	0.220158	0.321511	0.101353	chr20	47236516	47238758	Success	1.70175	1	0.0650582	0.114332	clu_9532_NA	ZMYND8	ENSG00000101040.19
16931	-0.258956	0.779842	0.678489	-0.101353	chr20	47236516	47238896	Success	1.70175	1	0.0650582	0.114332	clu_9532_NA	ZMYND8	ENSG00000101040.19
16932	-0.106795	0.373586	0.325095	-0.0484906	chr20	47298872	47310056	Success	0.59647	1	0.274737	0.378562	clu_9533_NA	ZMYND8	ENSG00000101040.19
16933	0.106795	0.626414	0.674905	0.0484906	chr20	47298947	47310056	Success	0.59647	1	0.274737	0.378562	clu_9533_NA	ZMYND8	ENSG00000101040.19
16934	0.134807	0.470968	0.540508	0.0695405	chr20	47757463	47785343	Success	3.2529	2	0.0386619	0.0742192	clu_9534_NA	SULF2	ENSG00000196562.14
16935	0.733056	0.142058	0.296548	0.154489	chr20	47757463	47785835	Success	3.2529	2	0.0386619	0.0742192	clu_9534_NA	SULF2	ENSG00000196562.14
16936	-0.867863	0.386974	0.162944	-0.22403	chr20	47757463	47786048	Success	3.2529	2	0.0386619	0.0742192	clu_9534_NA	SULF2	ENSG00000196562.14
16937	0.139001	0.722188	0.774403	0.0522153	chr20	48963898	48965872	Success	0.511055	1	0.312019	0.41773	clu_9535_NA	ARFGEF2	ENSG00000124198.9
16938	-0.139001	0.277812	0.225597	-0.0522153	chr20	48963898	48965875	Success	0.511055	1	0.312019	0.41773	clu_9535_NA	ARFGEF2	ENSG00000124198.9
16939	-0.50151	0.475939	0.406792	-0.0691473	chr20	48973284	48974766	Success	7.6401	2	0.00048078	0.0017707	clu_9536_NA	ARFGEF2	ENSG00000124198.9
16940	0.858246	0.0322488	0.107366	0.0751177	chr20	48973284	48976016	Success	7.6401	2	0.00048078	0.0017707	clu_9536_NA	ARFGEF2	ENSG00000124198.9
16941	-0.356736	0.491812	0.485841	-0.00597039	chr20	48974874	48976016	Success	7.6401	2	0.00048078	0.0017707	clu_9536_NA	ARFGEF2	ENSG00000124198.9
16942	-1.08758	0.997955	0.98228	-0.0156751	chr20	49046423	49058453	Success	7.51476	1	0.000105843	0.000533771	clu_9537_NA	CSE1L	ENSG00000124207.17
16943	1.08758	0.00204493	0.01772	0.0156751	chr20	49051382	49058453	Success	7.51476	1	0.000105843	0.000533771	clu_9537_NA	CSE1L	ENSG00000124207.17
16944	-0.944142	0.323317	0.313623	-0.00969407	chr20	49084162	49085283	Success	31.8669	5	2.0513e-12	2.13944e-10	clu_9538_NA	CSE1L	ENSG00000124207.17
16945	1.2784	0.000952664	0.00853018	0.00757751	chr20	49084162	49088009	Success	31.8669	5	2.0513e-12	2.13944e-10	clu_9538_NA	CSE1L	ENSG00000124207.17
16946	0.633392	0.00406954	0.0191178	0.0150483	chr20	49084162	49089247	Success	31.8669	5	2.0513e-12	2.13944e-10	clu_9538_NA	CSE1L	ENSG00000124207.17
16947	-1.04161	0.353407	0.310974	-0.0424325	chr20	49085386	49088009	Success	31.8669	5	2.0513e-12	2.13944e-10	clu_9538_NA	CSE1L	ENSG00000124207.17
16948	0.929939	0.00201364	0.0127252	0.0107116	chr20	49085386	49089247	Success	31.8669	5	2.0513e-12	2.13944e-10	clu_9538_NA	CSE1L	ENSG00000124207.17
16949	-0.855984	0.31624	0.33503	0.0187892	chr20	49088106	49089247	Success	31.8669	5	2.0513e-12	2.13944e-10	clu_9538_NA	CSE1L	ENSG00000124207.17
16950	0.332086	0.00720977	0.0246856	0.0174758	chr20	49094286	49094478	Success	12.1457	2	5.31122e-06	4.90358e-05	clu_9539_NA	CSE1L	ENSG00000124207.17
16951	-0.938662	0.986747	0.94809	-0.0386579	chr20	49094286	49094732	Success	12.1457	2	5.31122e-06	4.90358e-05	clu_9539_NA	CSE1L	ENSG00000124207.17
16952	0.606576	0.00604274	0.0272248	0.0211821	chr20	49094614	49094732	Success	12.1457	2	5.31122e-06	4.90358e-05	clu_9539_NA	CSE1L	ENSG00000124207.17
16953	0.343516	0.0791407	0.168605	0.0894646	chr20	49094963	49096176	Success	14.9186	2	3.31859e-07	5.2882e-06	clu_9540_NA	CSE1L	ENSG00000124207.17
16954	-0.534049	0.90423	0.800992	-0.103238	chr20	49094963	49096349	Success	14.9186	2	3.31859e-07	5.2882e-06	clu_9540_NA	CSE1L	ENSG00000124207.17
16955	0.190533	0.0166295	0.0304025	0.0137731	chr20	49096200	49096349	Success	14.9186	2	3.31859e-07	5.2882e-06	clu_9540_NA	CSE1L	ENSG00000124207.17
16956	-0.128096	0.927876	0.908737	-0.0191383	chr20	49124587	49135833	Success	0.458832	1	0.338089	0.444987	clu_9541_NA	STAU1	ENSG00000124214.19
16957	0.128096	0.0721242	0.0912625	0.0191383	chr20	49124605	49135833	Success	0.458832	1	0.338089	0.444987	clu_9541_NA	STAU1	ENSG00000124214.19
16958	-0.468547	0.964319	0.913702	-0.0506163	chr20	49135931	49151582	Success	3.21577	1	0.0112112	0.0255843	clu_9542_NA	STAU1	ENSG00000124214.19
16959	0.468547	0.0356812	0.0862975	0.0506163	chr20	49144649	49151582	Success	3.21577	1	0.0112112	0.0255843	clu_9542_NA	STAU1	ENSG00000124214.19
16960	0.891638	0.0122888	0.0370435	0.0247547	chr20	49154071	49158437	Success	7.99465	7	0.0252143	0.051709	clu_9543_NA	STAU1	ENSG00000124214.19
16961	-0.161028	0.0560819	0.0590008	0.00291892	chr20	49154071	49165997	Success	7.99465	7	0.0252143	0.051709	clu_9543_NA	STAU1	ENSG00000124214.19
16962	-0.213581	0.425666	0.424895	-0.000771505	chr20	49154071	49174195	Success	7.99465	7	0.0252143	0.051709	clu_9543_NA	STAU1	ENSG00000124214.19
16963	0.12091	0.0281999	0.0393303	0.0111304	chr20	49154071	49188116	Success	7.99465	7	0.0252143	0.051709	clu_9543_NA	STAU1	ENSG00000124214.19
16964	-0.078746	0.0242771	0.0277311	0.00345398	chr20	49159146	49174195	Success	7.99465	7	0.0252143	0.051709	clu_9543_NA	STAU1	ENSG00000124214.19
16965	-0.102755	0.0232381	0.0259146	0.00267644	chr20	49166285	49174195	Success	7.99465	7	0.0252143	0.051709	clu_9543_NA	STAU1	ENSG00000124214.19
16966	-0.1	0.054511	0.0609569	0.00644598	chr20	49174269	49179122	Success	7.99465	7	0.0252143	0.051709	clu_9543_NA	STAU1	ENSG00000124214.19
16967	-0.356437	0.375737	0.325128	-0.0506089	chr20	49174269	49188116	Success	7.99465	7	0.0252143	0.051709	clu_9543_NA	STAU1	ENSG00000124214.19
16968	-0.0861541	0.10454	0.0895091	-0.0150307	chr20	49230349	49231023	Success	0.380537	2	0.683494	0.760765	clu_9544_NA	DDX27	ENSG00000124228.14
16969	0.0931668	0.825761	0.845898	0.0201371	chr20	49230349	49233306	Success	0.380537	2	0.683494	0.760765	clu_9544_NA	DDX27	ENSG00000124228.14
16970	-0.00701271	0.0696997	0.0645932	-0.00510644	chr20	49231115	49233306	Success	0.380537	2	0.683494	0.760765	clu_9544_NA	DDX27	ENSG00000124228.14
16971	-0.0887171	0.9271	0.914161	-0.0129386	chr20	49278716	49279104	Success	1.2995	1	0.106931	0.174828	clu_9545_NA	ZFAS1	ENSG00000177410.13
16972	0.0887171	0.0729	0.0858386	0.0129386	chr20	49278738	49279104	Success	1.2995	1	0.106931	0.174828	clu_9545_NA	ZFAS1	ENSG00000177410.13
16973	0.127162	0.516131	0.518441	0.00230938	chr20	49279208	49280485	Success	29.9689	4	2.9895e-12	2.92509e-10	clu_9546_NA	ZFAS1	ENSG00000177410.13	AL049766.3 ENSG00000277967.1,AL049766.1 ENSG00000274760.1
16974	-0.890251	0.0800731	0.0290783	-0.0509948	chr20	49279208	49289045	Success	29.9689	4	2.9895e-12	2.92509e-10	clu_9546_NA	ZFAS1	ENSG00000177410.13	AL049766.3 ENSG00000277967.1,AL049766.1 ENSG00000274760.1
16975	0.358521	0.110309	0.139646	0.0293368	chr20	49280570	49280903	Success	29.9689	4	2.9895e-12	2.92509e-10	clu_9546_NA	ZFAS1	ENSG00000177410.13	AL049766.3 ENSG00000277967.1,AL049766.1 ENSG00000274760.1
16976	0.0566263	0.173091	0.162024	-0.0110667	chr20	49280570	49289045	Success	29.9689	4	2.9895e-12	2.92509e-10	clu_9546_NA	ZFAS1	ENSG00000177410.13	AL049766.3 ENSG00000277967.1,AL049766.1 ENSG00000274760.1
16977	0.347942	0.120395	0.150811	0.0304153	chr20	49280964	49289045	Success	29.9689	4	2.9895e-12	2.92509e-10	clu_9546_NA	ZFAS1	ENSG00000177410.13	AL049766.3 ENSG00000277967.1,AL049766.1 ENSG00000274760.1
16978	-0.880525	0.292896	0.273374	-0.0195219	chr20	49936552	49941561	Success	11.0915	2	1.52418e-05	0.000114992	clu_9548_NA	RNF114	ENSG00000124226.11
16979	1.76105	0.00547828	0.0717644	0.0662862	chr20	49936552	49945382	Success	11.0915	2	1.52418e-05	0.000114992	clu_9548_NA	RNF114	ENSG00000124226.11
16980	-0.880525	0.701626	0.654862	-0.0467643	chr20	49941711	49945382	Success	11.0915	2	1.52418e-05	0.000114992	clu_9548_NA	RNF114	ENSG00000124226.11
16981	0.896751	0.0178952	0.0987081	0.0808129	chr20	50084254	50096483	Success	6.27795	1	0.000394959	0.00151763	clu_9549_NA	UBE2V1	ENSG00000244687.11	TMEM189-UBE2V1 ENSG00000124208.16
16982	-0.896751	0.982105	0.901292	-0.0808129	chr20	50084254	50096672	Success	6.27795	1	0.000394959	0.00151763	clu_9549_NA	UBE2V1	ENSG00000244687.11	TMEM189-UBE2V1 ENSG00000124208.16
16983	-0.295033	0.936227	0.890559	-0.0456682	chr20	50096820	50113107	Success	2.33421	1	0.030722	0.0611412	clu_9550_NA	UBE2V1	ENSG00000244687.11	TMEM189-UBE2V1 ENSG00000124208.16
16984	0.295033	0.0637732	0.109441	0.0456682	chr20	50096820	50115485	Success	2.33421	1	0.030722	0.0611412	clu_9550_NA	UBE2V1	ENSG00000244687.11	TMEM189-UBE2V1 ENSG00000124208.16
16985	-0.129227	0.355855	0.30826	-0.047595	chr20	50830380	50841766	Success	0.699115	2	0.497025	0.600161	clu_9551_NA	BCAS4	ENSG00000124243.17
16986	0.0361001	0.0866852	0.088591	0.00190581	chr20	50830380	50876486	Success	0.699115	2	0.497025	0.600161	clu_9551_NA	BCAS4	ENSG00000124243.17
16987	0.0931267	0.55746	0.603149	0.0456892	chr20	50841900	50876486	Success	0.699115	2	0.497025	0.600161	clu_9551_NA	BCAS4	ENSG00000124243.17
16988	0.34438	0.160911	0.276337	0.115426	chr20	50904001	50904766	Success	2.3205	1	0.0312168	0.0619699	clu_9552_NA	ADNP	ENSG00000101126.18
16989	-0.34438	0.839089	0.723663	-0.115426	chr20	50904001	50928651	Success	2.3205	1	0.0312168	0.0619699	clu_9552_NA	ADNP	ENSG00000101126.18
16990	-0.550571	0.516832	0.470409	-0.0464237	chr20	50936262	50940865	Success	25.761	6	2.32666e-09	8.69384e-08	clu_9553_NA	DPM1	ENSG00000000419.12
16991	-0.381566	0.038766	0.0417806	0.00301459	chr20	50936262	50942031	Success	25.761	6	2.32666e-09	8.69384e-08	clu_9553_NA	DPM1	ENSG00000000419.12
16992	-0.375375	0.0255897	0.0277509	0.00216124	chr20	50940933	50941105	Success	25.761	6	2.32666e-09	8.69384e-08	clu_9553_NA	DPM1	ENSG00000000419.12
16993	0.0129413	0.0380366	0.0608217	0.022785	chr20	50940933	50941129	Success	25.761	6	2.32666e-09	8.69384e-08	clu_9553_NA	DPM1	ENSG00000000419.12
16994	-0.647179	0.328788	0.271697	-0.0570907	chr20	50940933	50942031	Success	25.761	6	2.32666e-09	8.69384e-08	clu_9553_NA	DPM1	ENSG00000000419.12
16995	1.64372	0.00281225	0.0229693	0.020157	chr20	50940955	50942031	Success	25.761	6	2.32666e-09	8.69384e-08	clu_9553_NA	DPM1	ENSG00000000419.12
16996	0.298032	0.049175	0.104572	0.0553965	chr20	50941209	50942031	Success	25.761	6	2.32666e-09	8.69384e-08	clu_9553_NA	DPM1	ENSG00000000419.12
16997	-0.551955	0.521725	0.495059	-0.0266663	chr20	50942126	50945737	Success	14.0238	2	8.11975e-07	1.09467e-05	clu_9554_NA	DPM1	ENSG00000000419.12
16998	1.10391	0.0127111	0.0631731	0.050462	chr20	50942126	50945847	Success	14.0238	2	8.11975e-07	1.09467e-05	clu_9554_NA	DPM1	ENSG00000000419.12
16999	-0.551955	0.465564	0.441768	-0.0237958	chr20	50945762	50945847	Success	14.0238	2	8.11975e-07	1.09467e-05	clu_9554_NA	DPM1	ENSG00000000419.12
17000	-0.422177	0.498349	0.446292	-0.0520575	chr20	51690819	51694008	Success	5.03779	2	0.00648805	0.0159599	clu_9555_NA	ATP9A	ENSG00000054793.14
17001	0.844359	0.04577	0.14545	0.0996805	chr20	51690819	51696093	Success	5.03779	2	0.00648805	0.0159599	clu_9555_NA	ATP9A	ENSG00000054793.14
17002	-0.422181	0.455881	0.408258	-0.047623	chr20	51694102	51696093	Success	5.03779	2	0.00648805	0.0159599	clu_9555_NA	ATP9A	ENSG00000054793.14
17003	0.449152	0.0458805	0.105605	0.0597242	chr20	52085069	52088392	Success	3.30256	1	0.0101686	0.0235448	clu_9556_NA	ZFP64	ENSG00000020256.20
17004	-0.449152	0.954119	0.894395	-0.0597242	chr20	52085266	52088392	Success	3.30256	1	0.0101686	0.0235448	clu_9556_NA	ZFP64	ENSG00000020256.20
17005	-0.415387	0.929519	0.851769	-0.0777496	chr20	52088643	52097373	Success	3.8918	1	0.00527225	0.0133609	clu_9557_NA	ZFP64	ENSG00000020256.20
17006	0.415387	0.0704814	0.148231	0.0777496	chr20	52097111	52097373	Success	3.8918	1	0.00527225	0.0133609	clu_9557_NA	ZFP64	ENSG00000020256.20
17007	0.0230751	0.227785	0.26549	0.0377046	chr20	52098587	52104653	Success	3.70779	3	0.0597678	0.106587	clu_9558_NA	ZFP64	ENSG00000020256.20
17008	-0.317413	0.501837	0.416115	-0.0857224	chr20	52098587	52105132	Success	3.70779	3	0.0597678	0.106587	clu_9558_NA	ZFP64	ENSG00000020256.20
17009	0.44757	0.0673515	0.120012	0.0526607	chr20	52098587	52160123	Success	3.70779	3	0.0597678	0.106587	clu_9558_NA	ZFP64	ENSG00000020256.20
17010	-0.153232	0.203026	0.198383	-0.00464287	chr20	52153428	52160123	Success	3.70779	3	0.0597678	0.106587	clu_9558_NA	ZFP64	ENSG00000020256.20
17011	-1.16851	0.992762	0.929838	-0.0629249	chr20	54208124	54214351	Success	4.57252	1	0.00249393	0.00705721	clu_9559_NA	PFDN4	ENSG00000101132.10
17012	1.16851	0.00723751	0.0701624	0.0629249	chr20	54208558	54214351	Success	4.57252	1	0.00249393	0.00705721	clu_9559_NA	PFDN4	ENSG00000101132.10
17013	0.203234	0.19056	0.226962	0.0364017	chr20	56388202	56388687	Success	8.32374	8	0.0339964	0.0664593	clu_9560_NA	AURKA	ENSG00000087586.17
17014	-0.174591	0.114244	0.0932539	-0.0209901	chr20	56388202	56390556	Success	8.32374	8	0.0339964	0.0664593	clu_9560_NA	AURKA	ENSG00000087586.17
17015	-0.141573	0.121993	0.102922	-0.0190711	chr20	56388202	56391943	Success	8.32374	8	0.0339964	0.0664593	clu_9560_NA	AURKA	ENSG00000087586.17
17016	-0.163451	0.111597	0.0921136	-0.0194833	chr20	56388202	56392154	Success	8.32374	8	0.0339964	0.0664593	clu_9560_NA	AURKA	ENSG00000087586.17
17017	-0.325498	0.132184	0.0927846	-0.0393999	chr20	56388202	56392168	Success	8.32374	8	0.0339964	0.0664593	clu_9560_NA	AURKA	ENSG00000087586.17
17018	0.382593	0.122804	0.174996	0.052192	chr20	56388784	56390556	Success	8.32374	8	0.0339964	0.0664593	clu_9560_NA	AURKA	ENSG00000087586.17
17019	0.0996247	0.0737026	0.0791419	0.00543935	chr20	56390665	56391943	Success	8.32374	8	0.0339964	0.0664593	clu_9560_NA	AURKA	ENSG00000087586.17
17020	0.295426	0.0600301	0.0784022	0.0183722	chr20	56390665	56392154	Success	8.32374	8	0.0339964	0.0664593	clu_9560_NA	AURKA	ENSG00000087586.17
17021	-0.175764	0.0728842	0.0594234	-0.0134608	chr20	56390665	56392168	Success	8.32374	8	0.0339964	0.0664593	clu_9560_NA	AURKA	ENSG00000087586.17
17022	0.336615	0.320774	0.428569	0.107795	chr20	56392538	56395521	Success	3.33118	2	0.035751	0.0694317	clu_9561_NA	CSTF1	ENSG00000101138.12
17023	-0.109605	0.580069	0.496033	-0.0840367	chr20	56392713	56395521	Success	3.33118	2	0.035751	0.0694317	clu_9561_NA	CSTF1	ENSG00000101138.12
17024	-0.22701	0.0991563	0.0753984	-0.0237579	chr20	56392815	56395521	Success	3.33118	2	0.035751	0.0694317	clu_9561_NA	CSTF1	ENSG00000101138.12
17025	0.357042	0.0184349	0.03694	0.0185051	chr20	56468766	56470600	Success	1.87594	1	0.0527478	0.0960533	clu_9562_NA	RTF2	ENSG00000022277.12
17026	-0.357042	0.981565	0.96306	-0.0185051	chr20	56468766	56473301	Success	1.87594	1	0.0527478	0.0960533	clu_9562_NA	RTF2	ENSG00000022277.12
17027	-0.210565	0.490707	0.475654	-0.015053	chr20	56513428	56516935	Success	2.46252	2	0.0852202	0.143765	clu_9563_NA	RTF2	ENSG00000022277.12
17028	0.384452	0.0162697	0.0285931	0.0123234	chr20	56513428	56517106	Success	2.46252	2	0.0852202	0.143765	clu_9563_NA	RTF2	ENSG00000022277.12
17029	-0.173887	0.493023	0.495753	0.0027296	chr20	56516989	56517106	Success	2.46252	2	0.0852202	0.143765	clu_9563_NA	RTF2	ENSG00000022277.12
17030	-0.011596	0.501252	0.491261	-0.00999069	chr20	57171108	57173200	Success	0.0630665	2	0.938881	0.956313	clu_9564_NA	BMP7	ENSG00000101144.13
17031	-0.0232077	0.0567482	0.054975	-0.00177315	chr20	57171108	57183722	Success	0.0630665	2	0.938881	0.956313	clu_9564_NA	BMP7	ENSG00000101144.13
17032	0.0348038	0.442	0.453764	0.0117638	chr20	57175007	57183722	Success	0.0630665	2	0.938881	0.956313	clu_9564_NA	BMP7	ENSG00000101144.13
17033	-0.0570666	0.0449381	0.0402863	-0.00465179	chr20	57351358	57354032	Success	0.108978	1	0.640602	0.725912	clu_9565_NA	RAE1	ENSG00000101146.13
17034	0.0570666	0.955062	0.959714	0.00465179	chr20	57351422	57354032	Success	0.108978	1	0.640602	0.725912	clu_9565_NA	RAE1	ENSG00000101146.13
17035	-0.14851	0.0304105	0.0227739	-0.00763666	chr20	57374801	57376179	Success	0.329514	1	0.416903	0.524778	clu_9566_NA	RAE1	ENSG00000101146.13
17036	0.14851	0.969589	0.977226	0.00763666	chr20	57374801	57378013	Success	0.329514	1	0.416903	0.524778	clu_9566_NA	RAE1	ENSG00000101146.13
17037	-0.143886	0.562224	0.580621	0.0183975	chr20	57392777	57393279	Success	3.49693	2	0.0302902	0.0605103	clu_9567_NA	RBM38	ENSG00000132819.17
17038	0.451106	0.0355746	0.0666079	0.0310333	chr20	57392777	57407543	Success	3.49693	2	0.0302902	0.0605103	clu_9567_NA	RBM38	ENSG00000132819.17
17039	-0.30722	0.402202	0.352771	-0.0494308	chr20	57393333	57407543	Success	3.49693	2	0.0302902	0.0605103	clu_9567_NA	RBM38	ENSG00000132819.17
17040	0.00439013	0.377837	0.413499	0.0356621	chr20	58311122	58343718	Success	1.2923	2	0.274639	0.378481	clu_9568_NA	RAB22A	ENSG00000124209.4
17041	0.186592	0.0640599	0.0841174	0.0200575	chr20	58311122	58353273	Success	1.2923	2	0.274639	0.378481	clu_9568_NA	RAB22A	ENSG00000124209.4
17042	-0.190982	0.558103	0.502384	-0.0557196	chr20	58343799	58353273	Success	1.2923	2	0.274639	0.378481	clu_9568_NA	RAB22A	ENSG00000124209.4
17043	-0.446297	0.244635	0.214391	-0.0302444	chr20	58418363	58434602	Success	9.00516	4	0.00122838	0.00389918	clu_9569_NA	VAPB	ENSG00000124164.16
17044	1.79149	0.01705	0.140046	0.122996	chr20	58418363	58438945	Success	9.00516	4	0.00122838	0.00389918	clu_9569_NA	VAPB	ENSG00000124164.16
17045	-0.447983	0.0365659	0.0319912	-0.00457466	chr20	58418363	58440907	Success	9.00516	4	0.00122838	0.00389918	clu_9569_NA	VAPB	ENSG00000124164.16
17046	-0.448609	0.361441	0.316025	-0.0454168	chr20	58434705	58438945	Success	9.00516	4	0.00122838	0.00389918	clu_9569_NA	VAPB	ENSG00000124164.16
17047	-0.448606	0.340307	0.297547	-0.0427604	chr20	58439025	58440907	Success	9.00516	4	0.00122838	0.00389918	clu_9569_NA	VAPB	ENSG00000124164.16
17048	0.211711	0.146689	0.175247	0.028558	chr20	58652087	58659623	Success	1.42064	3	0.416751	0.524656	clu_9570_NA	STX16	ENSG00000124222.22	STX16-NPEPL1 ENSG00000254995.4
17049	0.157761	0.401469	0.454438	0.0529694	chr20	58652087	58667490	Success	1.42064	3	0.416751	0.524656	clu_9570_NA	STX16	ENSG00000124222.22	STX16-NPEPL1 ENSG00000254995.4
17050	-0.227784	0.127018	0.0977797	-0.0292384	chr20	58652138	58659623	Success	1.42064	3	0.416751	0.524656	clu_9570_NA	STX16	ENSG00000124222.22	STX16-NPEPL1 ENSG00000254995.4
17051	-0.141688	0.324824	0.272535	-0.052289	chr20	58659634	58667490	Success	1.42064	3	0.416751	0.524656	clu_9570_NA	STX16	ENSG00000124222.22	STX16-NPEPL1 ENSG00000254995.4
17052	-0.162789	0.348648	0.291306	-0.057342	chr20	58668127	58669291	Success	8.3366	2	0.000239586	0.00100992	clu_9571_NA	STX16	ENSG00000124222.22	STX16-NPEPL1 ENSG00000254995.4
17053	0.509911	0.271748	0.444916	0.173168	chr20	58668127	58670512	Success	8.3366	2	0.000239586	0.00100992	clu_9571_NA	STX16	ENSG00000124222.22	STX16-NPEPL1 ENSG00000254995.4
17054	-0.347122	0.379604	0.263778	-0.115826	chr20	58669453	58670512	Success	8.3366	2	0.000239586	0.00100992	clu_9571_NA	STX16	ENSG00000124222.22	STX16-NPEPL1 ENSG00000254995.4
17055	-0.268338	0.0132209	0.00874973	-0.00447117	chr20	58840886	58895612	Success	4.13577	4	0.0821227	0.139233	clu_9572_NA	GNAS	ENSG00000087460.25
17056	0.435243	0.0271852	0.0363603	0.00917511	chr20	58889353	58895612	Success	4.13577	4	0.0821227	0.139233	clu_9572_NA	GNAS	ENSG00000087460.25
17057	-0.197374	0.0109482	0.00777851	-0.00316971	chr20	58889549	58895612	Success	4.13577	4	0.0821227	0.139233	clu_9572_NA	GNAS	ENSG00000087460.25
17058	0.146403	0.933942	0.935778	0.00183645	chr20	58891865	58895612	Success	4.13577	4	0.0821227	0.139233	clu_9572_NA	GNAS	ENSG00000087460.25
17059	-0.115934	0.014704	0.0113333	-0.00337067	chr20	58892209	58895612	Success	4.13577	4	0.0821227	0.139233	clu_9572_NA	GNAS	ENSG00000087460.25
17060	-0.0156233	0.304713	0.287976	-0.0167366	chr20	58895684	58898941	Success	5.9609	4	0.0179424	0.0385448	clu_9573_NA	GNAS	ENSG00000087460.25
17061	0.165204	0.298045	0.337504	0.0394598	chr20	58895684	58903528	Success	5.9609	4	0.0179424	0.0385448	clu_9573_NA	GNAS	ENSG00000087460.25
17062	0.0418372	0.152135	0.152282	0.000147466	chr20	58895684	58903531	Success	5.9609	4	0.0179424	0.0385448	clu_9573_NA	GNAS	ENSG00000087460.25
17063	-0.152758	0.0414991	0.0341938	-0.00730526	chr20	58898985	58903528	Success	5.9609	4	0.0179424	0.0385448	clu_9573_NA	GNAS	ENSG00000087460.25
17064	-0.0386597	0.203608	0.188043	-0.0155654	chr20	58898985	58903531	Success	5.9609	4	0.0179424	0.0385448	clu_9573_NA	GNAS	ENSG00000087460.25
17065	-1.3903	0.954255	0.563958	-0.390297	chr20	58989988	58990910	Success	11.2397	1	2.12412e-06	2.37163e-05	clu_9574_NA	NELFCD	ENSG00000101158.15
17066	1.3903	0.0457453	0.436042	0.390297	chr20	58990232	58990910	Success	11.2397	1	2.12412e-06	2.37163e-05	clu_9574_NA	NELFCD	ENSG00000101158.15
17067	1.00913	0.0327092	0.20285	0.170141	chr20	58993675	58994110	Success	8.64888	1	3.19562e-05	0.000204653	clu_9575_NA	NELFCD	ENSG00000101158.15
17068	-1.00913	0.967291	0.79715	-0.170141	chr20	58993764	58994110	Success	8.64888	1	3.19562e-05	0.000204653	clu_9575_NA	NELFCD	ENSG00000101158.15
17069	0.0957145	0.983713	0.986512	0.00279928	chr20	59035126	59036471	Success	0.103466	1	0.649182	0.732424	clu_9576_NA	PRELID3B	ENSG00000101166.16
17070	-0.0957145	0.016287	0.0134877	-0.00279928	chr20	59035126	59036497	Success	0.103466	1	0.649182	0.732424	clu_9576_NA	PRELID3B	ENSG00000101166.16
17071	-0.489585	0.52542	0.493759	-0.0316615	chr20	59036760	59037191	Success	10.6902	3	8.77621e-05	0.000463008	clu_9577_NA	PRELID3B	ENSG00000101166.16
17072	0.56913	0.0163706	0.0443474	0.0279767	chr20	59036760	59038466	Success	10.6902	3	8.77621e-05	0.000463008	clu_9577_NA	PRELID3B	ENSG00000101166.16
17073	-0.442559	0.449547	0.442798	-0.00674841	chr20	59037280	59038466	Success	10.6902	3	8.77621e-05	0.000463008	clu_9577_NA	PRELID3B	ENSG00000101166.16
17074	0.363014	0.00866267	0.0190958	0.0104332	chr20	59037299	59038466	Success	10.6902	3	8.77621e-05	0.000463008	clu_9577_NA	PRELID3B	ENSG00000101166.16
17075	-0.245674	0.565857	0.48956	-0.0762973	chr20	62126439	62127585	Success	2.41883	2	0.0890258	0.149204	clu_9578_NA	LSM14B	ENSG00000149657.20
17076	0.298523	0.124413	0.185484	0.0610712	chr20	62126439	62129785	Success	2.41883	2	0.0890258	0.149204	clu_9578_NA	LSM14B	ENSG00000149657.20
17077	-0.0528497	0.30973	0.324956	0.0152261	chr20	62127701	62129785	Success	2.41883	2	0.0890258	0.149204	clu_9578_NA	LSM14B	ENSG00000149657.20
17078	1.42606	0.00475193	0.0763987	0.0716467	chr20	62139197	62139696	Success	11.2568	1	2.0866e-06	2.34366e-05	clu_9579_NA	PSMA7	ENSG00000101182.15
17079	-1.42606	0.995248	0.923601	-0.0716467	chr20	62139197	62139781	Success	11.2568	1	2.0866e-06	2.34366e-05	clu_9579_NA	PSMA7	ENSG00000101182.15
17080	-0.17686	0.230242	0.19099	-0.0392518	chr20	62143889	62154281	Success	0.349934	2	0.704735	0.777568	clu_9580_NA	SS18L1	ENSG00000184402.15
17081	0.023921	0.565662	0.573564	0.00790182	chr20	62143889	62158672	Success	0.349934	2	0.704735	0.777568	clu_9580_NA	SS18L1	ENSG00000184402.15
17082	0.152939	0.204096	0.235446	0.0313499	chr20	62154465	62158672	Success	0.349934	2	0.704735	0.777568	clu_9580_NA	SS18L1	ENSG00000184402.15
17083	-0.624203	0.970097	0.903003	-0.0670945	chr20	62279339	62281058	Success	3.07134	1	0.0131956	0.0295726	clu_9581_NA	OSBPL2	ENSG00000130703.16
17084	0.624203	0.0299026	0.0969971	0.0670945	chr20	62279349	62281058	Success	3.07134	1	0.0131956	0.0295726	clu_9581_NA	OSBPL2	ENSG00000130703.16
17085	0.0111814	0.0628092	0.0641386	0.00132931	chr20	62303045	62303568	Success	0.00255385	1	0.943025	0.959195	clu_9582_NA	ADRM1	ENSG00000130706.13
17086	-0.0111814	0.937191	0.935861	-0.00132931	chr20	62303049	62303568	Success	0.00255385	1	0.943025	0.959195	clu_9582_NA	ADRM1	ENSG00000130706.13
17087	-0.206689	0.499755	0.47671	-0.0230455	chr20	62303781	62304461	Success	5.80838	3	0.00881822	0.0208765	clu_9583_NA	ADRM1	ENSG00000130706.13
17088	0.186861	0.0569323	0.0804956	0.0235633	chr20	62303781	62306197	Success	5.80838	3	0.00881822	0.0208765	clu_9583_NA	ADRM1	ENSG00000130706.13
17089	0.200405	0.0192444	0.0275804	0.00833596	chr20	62304485	62306197	Success	5.80838	3	0.00881822	0.0208765	clu_9583_NA	ADRM1	ENSG00000130706.13
17090	-0.180577	0.424068	0.415214	-0.00885369	chr20	62304577	62306197	Success	5.80838	3	0.00881822	0.0208765	clu_9583_NA	ADRM1	ENSG00000130706.13
17091	-0.288228	0.273854	0.259762	-0.0140922	chr20	62308178	62308368	Success	11.5367	2	9.7653e-06	8.01875e-05	clu_9584_NA	ADRM1	ENSG00000130706.13
17092	0.576715	0.0395881	0.0891786	0.0495905	chr20	62308178	62308655	Success	11.5367	2	9.7653e-06	8.01875e-05	clu_9584_NA	ADRM1	ENSG00000130706.13
17093	-0.288487	0.686558	0.65106	-0.0354983	chr20	62308470	62308655	Success	11.5367	2	9.7653e-06	8.01875e-05	clu_9584_NA	ADRM1	ENSG00000130706.13
17094	-0.12439	0.292473	0.297925	0.00545214	chr20	62387674	62387843	Success	2.29427	2	0.100835	0.16615	clu_9585_NA	RPS21	ENSG00000171858.18
17095	0.277661	0.00351753	0.00535633	0.00183881	chr20	62387674	62388309	Success	2.29427	2	0.100835	0.16615	clu_9585_NA	RPS21	ENSG00000171858.18
17096	-0.153271	0.70401	0.696719	-0.00729095	chr20	62387914	62388309	Success	2.29427	2	0.100835	0.16615	clu_9585_NA	RPS21	ENSG00000171858.18
17097	-0.0375981	0.257049	0.242953	-0.0140964	chr20	62669078	62669951	Success	0.00891269	1	0.893789	0.921359	clu_9586_NA	SLCO4A1	ENSG00000101187.16
17098	0.0375981	0.742951	0.757047	0.0140964	chr20	62669078	62671750	Success	0.00891269	1	0.893789	0.921359	clu_9586_NA	SLCO4A1	ENSG00000101187.16
17099	0.77395	0.0358622	0.14885	0.112988	chr20	62798668	62798853	Success	5.12813	1	0.00136222	0.00425032	clu_9587_NA	MRGBP	ENSG00000101189.7
17100	-0.77395	0.964138	0.85115	-0.112988	chr20	62798668	62798975	Success	5.12813	1	0.00136222	0.00425032	clu_9587_NA	MRGBP	ENSG00000101189.7
17101	0.399784	0.0391459	0.0610186	0.0218727	chr20	62842097	62852723	Success	3.65666	4	0.120229	0.192557	clu_9588_NA	TCFL5	ENSG00000101190.13
17102	0.0238396	0.521086	0.557718	0.036632	chr20	62842097	62854016	Success	3.65666	4	0.120229	0.192557	clu_9588_NA	TCFL5	ENSG00000101190.13
17103	0.172591	0.0398664	0.0495124	0.00964601	chr20	62848127	62854016	Success	3.65666	4	0.120229	0.192557	clu_9588_NA	TCFL5	ENSG00000101190.13
17104	-0.44236	0.118371	0.0794844	-0.0388864	chr20	62852722	62854016	Success	3.65666	4	0.120229	0.192557	clu_9588_NA	TCFL5	ENSG00000101190.13
17105	-0.153855	0.281531	0.252266	-0.0292643	chr20	62852888	62854016	Success	3.65666	4	0.120229	0.192557	clu_9588_NA	TCFL5	ENSG00000101190.13
17106	0.398673	0.0410839	0.0813383	0.0402544	chr20	62854157	62856125	Success	3.82761	3	0.0537013	0.0973972	clu_9589_NA	TCFL5	ENSG00000101190.13
17107	-0.38646	0.543521	0.490751	-0.0527698	chr20	62854157	62857395	Success	3.82761	3	0.0537013	0.0973972	clu_9589_NA	TCFL5	ENSG00000101190.13
17108	0.296018	0.0275544	0.0492303	0.0216759	chr20	62854157	62860125	Success	3.82761	3	0.0537013	0.0973972	clu_9589_NA	TCFL5	ENSG00000101190.13
17109	-0.308231	0.387841	0.37868	-0.00916054	chr20	62859526	62860125	Success	3.82761	3	0.0537013	0.0973972	clu_9589_NA	TCFL5	ENSG00000101190.13
17110	-0.111483	0.209702	0.175131	-0.0345707	chr20	62857635	62859364	Success	1.32125	1	0.10404	0.17066	clu_9590_NA	TCFL5	ENSG00000101190.13
17111	0.111483	0.790298	0.824869	0.0345707	chr20	62857638	62859364	Success	1.32125	1	0.10404	0.17066	clu_9590_NA	TCFL5	ENSG00000101190.13
17112	0.64412	0.37745	0.68737	0.30992	chr20	62860308	62860830	Success	7.17958	1	0.000151043	0.00070391	clu_9591_NA	TCFL5	ENSG00000101190.13
17113	-0.64412	0.62255	0.31263	-0.30992	chr20	62860308	62861024	Success	7.17958	1	0.000151043	0.00070391	clu_9591_NA	TCFL5	ENSG00000101190.13
17114	0.646621	0.0232359	0.0797826	0.0565467	chr20	62911614	62913250	Success	3.40187	1	0.00909675	0.0214077	clu_9592_NA	DIDO1	ENSG00000101191.17
17115	-0.646621	0.976764	0.920217	-0.0565467	chr20	62911614	62914210	Success	3.40187	1	0.00909675	0.0214077	clu_9592_NA	DIDO1	ENSG00000101191.17
17116	-0.0356688	0.128581	0.12089	-0.00769158	chr20	62914406	62926432	Success	0.0681682	2	0.934103	0.952161	clu_9593_NA	DIDO1	ENSG00000101191.17
17117	-0.0117198	0.189907	0.182875	-0.00703239	chr20	62914406	62926439	Success	0.0681682	2	0.934103	0.952161	clu_9593_NA	DIDO1	ENSG00000101191.17
17118	0.0473887	0.681512	0.696236	0.014724	chr20	62914406	62937796	Success	0.0681682	2	0.934103	0.952161	clu_9593_NA	DIDO1	ENSG00000101191.17
17119	-0.527555	0.928337	0.818514	-0.109823	chr20	62938253	62941491	Success	4.58892	1	0.00244964	0.00695468	clu_9594_NA	GID8	ENSG00000101193.8
17120	0.527555	0.0716627	0.181486	0.109823	chr20	62938824	62941491	Success	4.58892	1	0.00244964	0.00695468	clu_9594_NA	GID8	ENSG00000101193.8
17121	0.0571342	0.483528	0.516875	0.0333471	chr20	63196734	63202287	Success	0.651116	2	0.521464	0.622542	clu_9595_NA	YTHDF1	ENSG00000149658.18
17122	0.0291194	0.0422314	0.0438968	0.00166539	chr20	63196734	63213864	Success	0.651116	2	0.521464	0.622542	clu_9595_NA	YTHDF1	ENSG00000149658.18
17123	-0.0862536	0.474241	0.439228	-0.0350125	chr20	63203807	63213864	Success	0.651116	2	0.521464	0.622542	clu_9595_NA	YTHDF1	ENSG00000149658.18
17124	-0.720606	0.355577	0.327765	-0.0278125	chr20	63276651	63277205	Success	10.1463	2	3.92218e-05	0.000241723	clu_9596_NA	ARFGAP1	ENSG00000101199.13
17125	1.50665	0.015073	0.128859	0.113786	chr20	63276651	63278117	Success	10.1463	2	3.92218e-05	0.000241723	clu_9596_NA	ARFGAP1	ENSG00000101199.13
17126	-0.786045	0.62935	0.543376	-0.0859733	chr20	63277305	63278117	Success	10.1463	2	3.92218e-05	0.000241723	clu_9596_NA	ARFGAP1	ENSG00000101199.13
17127	-0.543452	0.392591	0.330065	-0.062526	chr20	63520894	63521284	Success	10.7086	2	2.23519e-05	0.000154681	clu_9597_NA	PPDPF	ENSG00000125534.10
17128	1.08791	0.0462194	0.198598	0.152379	chr20	63520894	63521512	Success	10.7086	2	2.23519e-05	0.000154681	clu_9597_NA	PPDPF	ENSG00000125534.10
17129	-0.54446	0.56119	0.471337	-0.089853	chr20	63521363	63521512	Success	10.7086	2	2.23519e-05	0.000154681	clu_9597_NA	PPDPF	ENSG00000125534.10
17130	0.133037	0.165257	0.205291	0.0400341	chr20	63658459	63659233	Success	0.339093	1	0.410212	0.519041	clu_9598_NA	RTEL1	ENSG00000258366.8
17131	-0.133037	0.834743	0.794709	-0.0400341	chr20	63658466	63659233	Success	0.339093	1	0.410212	0.519041	clu_9598_NA	RTEL1	ENSG00000258366.8
17132	1.31318	0.0267639	0.275437	0.248673	chr20	63661496	63661762	Success	7.01764	1	0.000179413	0.000802831	clu_9599_NA	RTEL1	ENSG00000258366.8	RTEL1-TNFRSF6B ENSG00000026036.22
17133	-1.31318	0.973236	0.724563	-0.248673	chr20	63661496	63661850	Success	7.01764	1	0.000179413	0.000802831	clu_9599_NA	RTEL1	ENSG00000258366.8	RTEL1-TNFRSF6B ENSG00000026036.22
17134	0.0950718	0.469232	0.516723	0.0474907	chr20	63695480	63695778	Success	0.103299	1	0.649447	0.73249	clu_9600_NA	RTEL1	ENSG00000258366.8	RTEL1-TNFRSF6B ENSG00000026036.22
17135	-0.0950718	0.530768	0.483277	-0.0474907	chr20	63695650	63695778	Success	0.103299	1	0.649447	0.73249	clu_9600_NA	RTEL1	ENSG00000258366.8	RTEL1-TNFRSF6B ENSG00000026036.22
17136	-0.392684	0.4887	0.435081	-0.0536189	chr20	63700702	63701830	Success	8.17653	3	0.000959797	0.00317181	clu_9601_NA	ARFRP1	ENSG00000101246.20
17137	1.1785	0.0323545	0.138618	0.106263	chr20	63700702	63702136	Success	8.17653	3	0.000959797	0.00317181	clu_9601_NA	ARFRP1	ENSG00000101246.20
17138	-0.392908	0.0504842	0.0449352	-0.00554908	chr20	63701898	63702136	Success	8.17653	3	0.000959797	0.00317181	clu_9601_NA	ARFRP1	ENSG00000101246.20
17139	-0.392908	0.428461	0.381366	-0.0470953	chr20	63701900	63702136	Success	8.17653	3	0.000959797	0.00317181	clu_9601_NA	ARFRP1	ENSG00000101246.20
17140	0.0420461	0.764007	0.778831	0.014824	chr20	63708118	63708553	Success	0.0222379	1	0.832971	0.875981	clu_9603_NA	ZGPAT	ENSG00000197114.11
17141	-0.0420461	0.235993	0.221169	-0.014824	chr20	63708188	63708553	Success	0.0222379	1	0.832971	0.875981	clu_9603_NA	ZGPAT	ENSG00000197114.11
17142	0.08921	0.376906	0.410514	0.0336077	chr20	63873816	63875816	Success	1.98061	2	0.137986	0.215931	clu_9604_NA	TPD52L2	ENSG00000101150.17
17143	-0.144594	0.348944	0.300823	-0.0481214	chr20	63873816	63882719	Success	1.98061	2	0.137986	0.215931	clu_9604_NA	TPD52L2	ENSG00000101150.17
17144	0.0553841	0.274149	0.288663	0.0145138	chr20	63875875	63882719	Success	1.98061	2	0.137986	0.215931	clu_9604_NA	TPD52L2	ENSG00000101150.17
17145	0.0950376	0.2979	0.326548	0.0286482	chr20	63931022	63931109	Success	0.463594	2	0.629019	0.716789	clu_9605_NA	DNAJC5	ENSG00000101152.11
17146	-0.0163667	0.448326	0.439631	-0.00869498	chr20	63931022	63931465	Success	0.463594	2	0.629019	0.716789	clu_9605_NA	DNAJC5	ENSG00000101152.11
17147	-0.0786709	0.253774	0.233821	-0.0199532	chr20	63931182	63931465	Success	0.463594	2	0.629019	0.716789	clu_9605_NA	DNAJC5	ENSG00000101152.11
17148	-0.781197	0.944843	0.782183	-0.16266	chr20	63941043	63941110	Success	4.57656	1	0.00248294	0.0070335	clu_9606_NA	UCKL1	ENSG00000198276.16
17149	0.781197	0.0551574	0.217817	0.16266	chr20	63941043	63941136	Success	4.57656	1	0.00248294	0.0070335	clu_9606_NA	UCKL1	ENSG00000198276.16
17150	-0.470609	0.552249	0.502635	-0.049614	chr20	63941208	63943653	Success	6.96395	2	0.000945354	0.00312953	clu_9607_NA	UCKL1	ENSG00000198276.16
17151	0.941221	0.0318063	0.11879	0.0869839	chr20	63941208	63944397	Success	6.96395	2	0.000945354	0.00312953	clu_9607_NA	UCKL1	ENSG00000198276.16
17152	-0.470612	0.415945	0.378575	-0.0373699	chr20	63943669	63944397	Success	6.96395	2	0.000945354	0.00312953	clu_9607_NA	UCKL1	ENSG00000198276.16
17153	0.766631	0.0249271	0.105903	0.0809754	chr20	63945914	63946161	Success	5.49183	1	0.000919191	0.00305139	clu_9608_NA	UCKL1	ENSG00000198276.16
17154	-0.766631	0.975073	0.894097	-0.0809754	chr20	63945975	63946161	Success	5.49183	1	0.000919191	0.00305139	clu_9608_NA	UCKL1	ENSG00000198276.16
17155	0.142137	0.289347	0.351083	0.0617355	chr20	63946640	63956260	Success	0.763071	1	0.216692	0.31303	clu_9609_NA	UCKL1	ENSG00000198276.16
17156	-0.142137	0.710653	0.648917	-0.0617355	chr20	63946643	63956260	Success	0.763071	1	0.216692	0.31303	clu_9609_NA	UCKL1	ENSG00000198276.16
17157	-1.328	0.98702	0.842275	-0.144745	chr20	63981316	63983047	Success	8.7203	1	2.96425e-05	0.000192961	clu_9610_NA	PRPF6	ENSG00000101161.8
17158	1.328	0.0129803	0.157725	0.144745	chr20	63981316	63983130	Success	8.7203	1	2.96425e-05	0.000192961	clu_9610_NA	PRPF6	ENSG00000101161.8
17159	-0.209845	0.694356	0.598897	-0.0954587	chr20	64255870	64259942	Success	1.46603	1	0.086837	0.146	clu_9611_NA	PCMTD2	ENSG00000203880.12
17160	0.209845	0.305644	0.401103	0.0954587	chr20	64257051	64259942	Success	1.46603	1	0.086837	0.146	clu_9611_NA	PCMTD2	ENSG00000203880.12
17161	-0.0168552	0.295566	0.268953	-0.0266127	chr21	14968526	15014344	Success	3.22092	2	0.0399183	0.0761996	clu_8355_NA	AF127577.4	ENSG00000235609.7	NRIP1 ENSG00000180530.11
17162	-0.384509	0.32269	0.2033	-0.119389	chr21	14968526	15043495	Success	3.22092	2	0.0399183	0.0761996	clu_8355_NA	AF127577.4	ENSG00000235609.7	NRIP1 ENSG00000180530.11
17163	0.401364	0.381744	0.527747	0.146002	chr21	15014466	15043495	Success	3.22092	2	0.0399183	0.0761996	clu_8355_NA	AF127577.4	ENSG00000235609.7	NRIP1 ENSG00000180530.11
17164	-0.104457	0.854691	0.826778	-0.0279129	chr21	15762968	15765997	Success	0.191102	1	0.536426	0.636329	clu_8356_NA	USP25	ENSG00000155313.15
17165	0.104457	0.145309	0.173222	0.0279129	chr21	15764884	15765997	Success	0.191102	1	0.536426	0.636329	clu_8356_NA	USP25	ENSG00000155313.15
17166	-0.658386	0.48873	0.382429	-0.106301	chr21	15766141	15777904	Success	6.71625	2	0.00121107	0.00385842	clu_8357_NA	USP25	ENSG00000155313.15
17167	1.04247	0.0280086	0.120073	0.0920647	chr21	15766141	15791502	Success	6.71625	2	0.00121107	0.00385842	clu_8357_NA	USP25	ENSG00000155313.15
17168	-0.384086	0.483261	0.497497	0.0142361	chr21	15778027	15791502	Success	6.71625	2	0.00121107	0.00385842	clu_8357_NA	USP25	ENSG00000155313.15
17169	0.0166904	0.110869	0.119754	0.0088848	chr21	15842540	15849777	Success	0.118403	2	0.888338	0.917437	clu_8358_NA	USP25	ENSG00000155313.15
17170	-0.093031	0.779063	0.75405	-0.0250129	chr21	15842540	15864268	Success	0.118403	2	0.888338	0.917437	clu_8358_NA	USP25	ENSG00000155313.15
17171	0.0763406	0.110068	0.126196	0.0161281	chr21	15849872	15864268	Success	0.118403	2	0.888338	0.917437	clu_8358_NA	USP25	ENSG00000155313.15
17172	0.466764	0.193133	0.403921	0.210787	chr21	15818846	15822288	Success	10.682	2	2.29533e-05	0.000157179	clu_8359_NA	USP25	ENSG00000155313.15
17173	-1.07143	0.687133	0.308639	-0.378493	chr21	15818846	15824039	Success	10.682	2	2.29533e-05	0.000157179	clu_8359_NA	USP25	ENSG00000155313.15
17174	0.604665	0.119734	0.28744	0.167706	chr21	15822411	15824039	Success	10.682	2	2.29533e-05	0.000157179	clu_8359_NA	USP25	ENSG00000155313.15
17175	0.17246	0.0870372	0.1313	0.0442626	chr21	17598824	17604145	Success	2.49199	2	0.0827453	0.140138	clu_8361_NA	BTG3	ENSG00000154640.14
17176	-0.389049	0.79681	0.685573	-0.111237	chr21	17598824	17604860	Success	2.49199	2	0.0827453	0.140138	clu_8361_NA	BTG3	ENSG00000154640.14
17177	0.216589	0.116153	0.183128	0.0669747	chr21	17604276	17604860	Success	2.49199	2	0.0827453	0.140138	clu_8361_NA	BTG3	ENSG00000154640.14
17178	-0.315018	0.0921364	0.0763889	-0.0157475	chr21	25729801	25734333	Success	12.0369	5	0.000210137	0.000909029	clu_8362_NA	ATP5PF	ENSG00000154723.12
17179	-0.312438	0.602972	0.501207	-0.101765	chr21	25729801	25734853	Success	12.0369	5	0.000210137	0.000909029	clu_8362_NA	ATP5PF	ENSG00000154723.12
17180	-0.00229533	0.0312193	0.0353864	0.00416706	chr21	25729801	25734939	Success	12.0369	5	0.000210137	0.000909029	clu_8362_NA	ATP5PF	ENSG00000154723.12
17181	0.470225	0.0880034	0.160002	0.0719985	chr21	25729801	25734989	Success	12.0369	5	0.000210137	0.000909029	clu_8362_NA	ATP5PF	ENSG00000154723.12
17182	0.219911	0.0821989	0.116354	0.0341552	chr21	25729801	25735315	Success	12.0369	5	0.000210137	0.000909029	clu_8362_NA	ATP5PF	ENSG00000154723.12
17183	-0.0603852	0.10347	0.110662	0.00719214	chr21	25729801	25735487	Success	12.0369	5	0.000210137	0.000909029	clu_8362_NA	ATP5PF	ENSG00000154723.12
17184	0.378196	0.446615	0.565608	0.118993	chr21	25735070	25741573	Success	6.50895	3	0.00459804	0.011891	clu_8363_NA	GABPA	ENSG00000154727.10
17185	-0.182929	0.0557655	0.0402953	-0.0154702	chr21	25735385	25741573	Success	6.50895	3	0.00459804	0.011891	clu_8363_NA	GABPA	ENSG00000154727.10
17186	-0.0775521	0.32569	0.261491	-0.0641985	chr21	25735578	25741573	Success	6.50895	3	0.00459804	0.011891	clu_8363_NA	GABPA	ENSG00000154727.10
17187	-0.117715	0.171929	0.132605	-0.0393241	chr21	25740032	25741573	Success	6.50895	3	0.00459804	0.011891	clu_8363_NA	GABPA	ENSG00000154727.10
17188	0.143413	0.139829	0.158046	0.0182176	chr21	25982477	25997360	Success	4.445	4	0.0639086	0.112735	clu_8364_NA	APP	ENSG00000142192.21
17189	-0.0229323	0.185644	0.177675	-0.00796905	chr21	25982477	26000015	Success	4.445	4	0.0639086	0.112735	clu_8364_NA	APP	ENSG00000142192.21
17190	-0.232746	0.0418779	0.0324945	-0.00938345	chr21	25982477	26021840	Success	4.445	4	0.0639086	0.112735	clu_8364_NA	APP	ENSG00000142192.21
17191	0.122036	0.133723	0.147949	0.0142254	chr21	25997416	26000015	Success	4.445	4	0.0639086	0.112735	clu_8364_NA	APP	ENSG00000142192.21
17192	-0.00977022	0.498926	0.483836	-0.0150906	chr21	26000182	26021840	Success	4.445	4	0.0639086	0.112735	clu_8364_NA	APP	ENSG00000142192.21
17193	0.1564	0.401758	0.453828	0.0520706	chr21	28878333	28879870	Success	1.43975	2	0.236986	0.336056	clu_8365_NA	N6AMT1	ENSG00000156239.12
17194	-0.160993	0.232451	0.191169	-0.0412823	chr21	28878333	28882160	Success	1.43975	2	0.236986	0.336056	clu_8365_NA	N6AMT1	ENSG00000156239.12
17195	0.00459321	0.365791	0.355003	-0.0107883	chr21	28879953	28882160	Success	1.43975	2	0.236986	0.336056	clu_8365_NA	N6AMT1	ENSG00000156239.12
17196	0.736495	0.0374792	0.145197	0.107718	chr21	28958539	28959397	Success	5.18572	1	0.0012798	0.00403944	clu_8366_NA	LTN1	ENSG00000198862.14
17197	-0.736495	0.962521	0.854803	-0.107718	chr21	28958539	28959458	Success	5.18572	1	0.0012798	0.00403944	clu_8366_NA	LTN1	ENSG00000198862.14
17198	0.638317	0.0670503	0.204846	0.137796	chr21	28960706	28961078	Success	4.19302	1	0.00378112	0.0100777	clu_8367_NA	LTN1	ENSG00000198862.14
17199	-0.638317	0.93295	0.795154	-0.137796	chr21	28960706	28965865	Success	4.19302	1	0.00378112	0.0100777	clu_8367_NA	LTN1	ENSG00000198862.14
17200	-0.589178	0.566044	0.388002	-0.178042	chr21	29008123	29008240	Success	16.6406	2	5.93038e-08	1.30781e-06	clu_8368_NA	RWDD2B	ENSG00000156253.7
17201	1.17836	0.0944876	0.379305	0.284818	chr21	29008123	29008395	Success	16.6406	2	5.93038e-08	1.30781e-06	clu_8368_NA	RWDD2B	ENSG00000156253.7
17202	-0.589179	0.339469	0.232693	-0.106776	chr21	29008307	29008395	Success	16.6406	2	5.93038e-08	1.30781e-06	clu_8368_NA	RWDD2B	ENSG00000156253.7
17203	0.12393	0.020571	0.0262056	0.00563459	chr21	29024777	29026567	Success	0.216527	1	0.510494	0.612605	clu_8369_NA	USP16	ENSG00000156256.15
17204	-0.12393	0.979429	0.973794	-0.00563459	chr21	29024777	29027873	Success	0.216527	1	0.510494	0.612605	clu_8369_NA	USP16	ENSG00000156256.15
17205	1.02102	0.0344438	0.215626	0.181182	chr21	29039145	29039481	Success	8.82421	1	2.65736e-05	0.000176247	clu_8370_NA	USP16	ENSG00000156256.15
17206	-1.02102	0.965556	0.784374	-0.181182	chr21	29039156	29039481	Success	8.82421	1	2.65736e-05	0.000176247	clu_8370_NA	USP16	ENSG00000156256.15
17207	-0.696283	0.907322	0.754339	-0.152982	chr21	29043599	29046667	Success	13.856	2	9.60286e-07	1.24978e-05	clu_8371_NA	USP16	ENSG00000156256.15
17208	1.39257	0.0286623	0.192438	0.163776	chr21	29043599	29046975	Success	13.856	2	9.60286e-07	1.24978e-05	clu_8371_NA	USP16	ENSG00000156256.15
17209	-0.696283	0.0640162	0.0532226	-0.0107937	chr21	29043599	29047228	Success	13.856	2	9.60286e-07	1.24978e-05	clu_8371_NA	USP16	ENSG00000156256.15
17210	0.00324746	0.55643	0.558032	0.00160246	chr21	29036374	29037276	Success	0.00281999	1	0.940135	0.956974	clu_8372_NA	USP16	ENSG00000156256.15
17211	-0.00324746	0.44357	0.441968	-0.00160246	chr21	29036374	29037279	Success	0.00281999	1	0.940135	0.956974	clu_8372_NA	USP16	ENSG00000156256.15
17212	0.698063	0.00209788	0.0157928	0.0136949	chr21	29063530	29064698	Success	16.2446	2	8.81203e-08	1.81641e-06	clu_8373_NA	CCT8	ENSG00000156261.13
17213	-1.35004	0.995443	0.966527	-0.0289154	chr21	29063530	29064968	Success	16.2446	2	8.81203e-08	1.81641e-06	clu_8373_NA	CCT8	ENSG00000156261.13
17214	0.651976	0.00245933	0.0176799	0.0152205	chr21	29064836	29064968	Success	16.2446	2	8.81203e-08	1.81641e-06	clu_8373_NA	CCT8	ENSG00000156261.13
17215	0.650585	0.00813566	0.0638685	0.0557328	chr21	29070337	29071952	Success	34.6881	4	3.0739e-14	5.03007e-12	clu_8374_NA	CCT8	ENSG00000156261.13
17216	-0.0126034	0.0033715	0.0136364	0.0102649	chr21	29070337	29073260	Success	34.6881	4	3.0739e-14	5.03007e-12	clu_8374_NA	CCT8	ENSG00000156261.13
17217	-0.520088	0.003431	0.00835406	0.00492306	chr21	29070337	29073506	Success	34.6881	4	3.0739e-14	5.03007e-12	clu_8374_NA	CCT8	ENSG00000156261.13
17218	-1.52153	0.982967	0.879212	-0.103754	chr21	29070337	29073531	Success	34.6881	4	3.0739e-14	5.03007e-12	clu_8374_NA	CCT8	ENSG00000156261.13
17219	1.40364	0.00209529	0.034929	0.0328337	chr21	29071988	29073531	Success	34.6881	4	3.0739e-14	5.03007e-12	clu_8374_NA	CCT8	ENSG00000156261.13
17220	0.172863	0.756618	0.814565	0.0579474	chr21	29298953	29321221	Success	0.404128	1	0.368637	0.476731	clu_8375_NA	BACH1	ENSG00000156273.16
17221	-0.172863	0.243382	0.185435	-0.0579474	chr21	29305322	29321221	Success	0.404128	1	0.368637	0.476731	clu_8375_NA	BACH1	ENSG00000156273.16
17222	0.23171	0.0725798	0.105176	0.0325965	chr21	31266983	31268411	Success	1.95575	3	0.271181	0.374259	clu_8376_NA	TIAM1	ENSG00000156299.13
17223	-0.298275	0.471122	0.401852	-0.0692703	chr21	31266983	31276732	Success	1.95575	3	0.271181	0.374259	clu_8376_NA	TIAM1	ENSG00000156299.13
17224	0.234464	0.102968	0.149623	0.0466556	chr21	31266983	31339243	Success	1.95575	3	0.271181	0.374259	clu_8376_NA	TIAM1	ENSG00000156299.13
17225	-0.167898	0.35333	0.343348	-0.00998173	chr21	31276908	31339243	Success	1.95575	3	0.271181	0.374259	clu_8376_NA	TIAM1	ENSG00000156299.13
17226	0.0275257	0.622591	0.635437	0.0128456	chr21	31339422	31463916	Success	0.014358	1	0.865436	0.90074	clu_8377_NA	TIAM1	ENSG00000156299.13
17227	-0.0275257	0.377409	0.364563	-0.0128456	chr21	31339422	31463983	Success	0.014358	1	0.865436	0.90074	clu_8377_NA	TIAM1	ENSG00000156299.13
17228	-0.352179	0.318039	0.311826	-0.00621255	chr21	31659841	31663790	Success	12.8155	5	0.000105208	0.000531185	clu_8378_NA	SOD1	ENSG00000142168.14
17229	1.7609	0.00273922	0.0222207	0.0194815	chr21	31659841	31666449	Success	12.8155	5	0.000105208	0.000531185	clu_8378_NA	SOD1	ENSG00000142168.14
17230	-0.35218	0.0012865	0.00126136	-2.51324e-05	chr21	31659841	31667258	Success	12.8155	5	0.000105208	0.000531185	clu_8378_NA	SOD1	ENSG00000142168.14
17231	-0.35218	0.00241725	0.00237003	-4.72222e-05	chr21	31660708	31663790	Success	12.8155	5	0.000105208	0.000531185	clu_8378_NA	SOD1	ENSG00000142168.14
17232	-0.35218	0.361438	0.354377	-0.00706088	chr21	31663886	31666449	Success	12.8155	5	0.000105208	0.000531185	clu_8378_NA	SOD1	ENSG00000142168.14
17233	-0.35218	0.31408	0.307944	-0.00613571	chr21	31666518	31667258	Success	12.8155	5	0.000105208	0.000531185	clu_8378_NA	SOD1	ENSG00000142168.14
17234	-0.919877	0.915399	0.632197	-0.283201	chr21	32322584	32324491	Success	3.55356	1	0.00767787	0.018481	clu_8379_NA	URB1	ENSG00000142207.7
17235	0.919877	0.0846015	0.367803	0.283201	chr21	32322726	32324491	Success	3.55356	1	0.00767787	0.018481	clu_8379_NA	URB1	ENSG00000142207.7
17236	0.468854	0.175515	0.352213	0.176698	chr21	32357656	32357741	Success	3.91671	1	0.0051289	0.013054	clu_8380_NA	URB1	ENSG00000142207.7
17237	-0.468854	0.824485	0.647787	-0.176698	chr21	32357656	32359796	Success	3.91671	1	0.0051289	0.013054	clu_8380_NA	URB1	ENSG00000142207.7
17238	0.190621	0.0215093	0.0311805	0.00967122	chr21	32582415	32603161	Success	0.561413	1	0.289311	0.39367	clu_8381_NA	C21orf59-TCP10L	ENSG00000265590.10	CFAP298 ENSG00000159079.19,TCP10L ENSG00000242220.9
17239	-0.190621	0.978491	0.96882	-0.00967122	chr21	32602367	32603161	Success	0.561413	1	0.289311	0.39367	clu_8381_NA	C21orf59-TCP10L	ENSG00000265590.10	CFAP298 ENSG00000159079.19,TCP10L ENSG00000242220.9
17240	-0.717796	0.426054	0.416502	-0.00955196	chr21	32604283	32607649	Success	9.02049	2	0.000120907	0.000592731	clu_8382_NA	C21orf59-TCP10L	ENSG00000265590.10	CFAP298 ENSG00000159079.19
17241	1.43559	0.00301206	0.0253641	0.0223521	chr21	32604283	32609838	Success	9.02049	2	0.000120907	0.000592731	clu_8382_NA	C21orf59-TCP10L	ENSG00000265590.10	CFAP298 ENSG00000159079.19
17242	-0.717796	0.570934	0.558134	-0.0128001	chr21	32607716	32609838	Success	9.02049	2	0.000120907	0.000592731	clu_8382_NA	C21orf59-TCP10L	ENSG00000265590.10	CFAP298 ENSG00000159079.19
17243	-0.145558	0.0363801	0.0274437	-0.00893638	chr21	32609954	32612105	Success	0.562335	1	0.288915	0.393301	clu_8383_NA	C21orf59-TCP10L	ENSG00000265590.10	CFAP298 ENSG00000159079.19
17244	0.145558	0.96362	0.972556	0.00893638	chr21	32610005	32612105	Success	0.562335	1	0.288915	0.393301	clu_8383_NA	C21orf59-TCP10L	ENSG00000265590.10	CFAP298 ENSG00000159079.19
17245	-0.4888	0.936596	0.8475	-0.0890963	chr21	32738319	32743248	Success	4.97229	1	0.00161324	0.00489333	clu_8384_NA	PAXBP1	ENSG00000159086.15
17246	0.4888	0.0634041	0.1525	0.0890963	chr21	32741622	32743248	Success	4.97229	1	0.00161324	0.00489333	clu_8384_NA	PAXBP1	ENSG00000159086.15
17247	-0.0664179	0.0813757	0.0810586	-0.000317094	chr21	32745718	32748103	Success	0.27782	2	0.757433	0.818584	clu_8385_NA	PAXBP1	ENSG00000159086.15
17248	-0.0732163	0.875601	0.86628	-0.00932127	chr21	32745718	32748499	Success	0.27782	2	0.757433	0.818584	clu_8385_NA	PAXBP1	ENSG00000159086.15
17249	0.139634	0.0430229	0.0526612	0.00963837	chr21	32748248	32748499	Success	0.27782	2	0.757433	0.818584	clu_8385_NA	PAXBP1	ENSG00000159086.15
17250	-0.360675	0.419848	0.377105	-0.0427427	chr21	32748698	32750917	Success	5.25422	2	0.00522541	0.013257	clu_8386_NA	PAXBP1	ENSG00000159086.15
17251	0.586135	0.0204849	0.047424	0.0269391	chr21	32748698	32751119	Success	5.25422	2	0.00522541	0.013257	clu_8386_NA	PAXBP1	ENSG00000159086.15
17252	-0.22546	0.559668	0.575471	0.0158036	chr21	32751032	32751119	Success	5.25422	2	0.00522541	0.013257	clu_8386_NA	PAXBP1	ENSG00000159086.15
17253	0.383782	0.436905	0.625704	0.188799	chr21	32751218	32755213	Success	7.125	1	0.00016006	0.000734476	clu_8387_NA	PAXBP1	ENSG00000159086.15
17254	-0.383782	0.563095	0.374296	-0.188799	chr21	32751218	32755230	Success	7.125	1	0.00016006	0.000734476	clu_8387_NA	PAXBP1	ENSG00000159086.15
17255	-0.0621901	0.395605	0.345267	-0.0503383	chr21	33268517	33276596	Success	0.643617	2	0.525389	0.62633	clu_8390_NA	AP000295.1	ENSG00000249624.9	IL10RB ENSG00000243646.10
17256	-0.13275	0.0869576	0.0707223	-0.0162352	chr21	33268517	33279752	Success	0.643617	2	0.525389	0.62633	clu_8390_NA	AP000295.1	ENSG00000249624.9	IL10RB ENSG00000243646.10
17257	0.19494	0.517437	0.584011	0.0665735	chr21	33276753	33279752	Success	0.643617	2	0.525389	0.62633	clu_8390_NA	AP000295.1	ENSG00000249624.9	IL10RB ENSG00000243646.10
17258	0.0162296	0.916966	0.919405	0.00243819	chr21	33539356	33542065	Success	0.0177408	1	0.85059	0.889973	clu_8391_NA	GART	ENSG00000159131.17
17259	-0.0162296	0.0830335	0.0805953	-0.00243819	chr21	33539356	33542548	Success	0.0177408	1	0.85059	0.889973	clu_8391_NA	GART	ENSG00000159131.17
17260	-0.103476	0.125576	0.104555	-0.021021	chr21	33557316	33557546	Success	0.179055	1	0.549558	0.648335	clu_8392_NA	SON	ENSG00000159140.21
17261	0.103476	0.874424	0.895445	0.021021	chr21	33557316	33559230	Success	0.179055	1	0.549558	0.648335	clu_8392_NA	SON	ENSG00000159140.21
17262	0.0610951	0.0786174	0.0879367	0.0093193	chr21	33559775	33559877	Success	0.106428	1	0.644539	0.728696	clu_8393_NA	SON	ENSG00000159140.21
17263	-0.0610951	0.921383	0.912063	-0.0093193	chr21	33559775	33567157	Success	0.106428	1	0.644539	0.728696	clu_8393_NA	SON	ENSG00000159140.21
17264	1.19292	0.0165628	0.0915774	0.0750147	chr21	33569087	33572551	Success	8.50245	2	0.00020297	0.000885971	clu_8394_NA	SON	ENSG00000159140.21
17265	-0.596458	0.845022	0.780566	-0.0644567	chr21	33569087	33573308	Success	8.50245	2	0.00020297	0.000885971	clu_8394_NA	SON	ENSG00000159140.21
17266	-0.596458	0.138415	0.127857	-0.010558	chr21	33572630	33573308	Success	8.50245	2	0.00020297	0.000885971	clu_8394_NA	SON	ENSG00000159140.21
17267	0.0561161	0.394361	0.42146	0.0270984	chr21	33575893	33576365	Success	0.103657	1	0.64888	0.732286	clu_8395_NA	SON	ENSG00000159140.21
17268	-0.0561161	0.605639	0.57854	-0.0270984	chr21	33575893	33576418	Success	0.103657	1	0.64888	0.732286	clu_8395_NA	SON	ENSG00000159140.21
17269	-0.0728511	0.204041	0.272323	0.0682823	chr21	33579562	33581302	Success	26.9467	6	7.75146e-10	3.45395e-08	clu_8396_NA	DONSON	ENSG00000159147.18
17270	1.0515	0.00467862	0.0192215	0.0145428	chr21	33579562	33584590	Success	26.9467	6	7.75146e-10	3.45395e-08	clu_8396_NA	DONSON	ENSG00000159147.18
17271	-0.4893	0.281261	0.247522	-0.0337381	chr21	33582055	33582165	Success	26.9467	6	7.75146e-10	3.45395e-08	clu_8396_NA	DONSON	ENSG00000159147.18
17272	-0.183777	0.0295235	0.0352664	0.00574286	chr21	33582055	33584590	Success	26.9467	6	7.75146e-10	3.45395e-08	clu_8396_NA	DONSON	ENSG00000159147.18
17273	-0.67706	0.237666	0.173352	-0.0643135	chr21	33582246	33583488	Success	26.9467	6	7.75146e-10	3.45395e-08	clu_8396_NA	DONSON	ENSG00000159147.18
17274	1.01855	0.0216534	0.0860761	0.0644226	chr21	33582246	33584590	Success	26.9467	6	7.75146e-10	3.45395e-08	clu_8396_NA	DONSON	ENSG00000159147.18
17275	-0.647064	0.221177	0.166238	-0.0549391	chr21	33583666	33584590	Success	26.9467	6	7.75146e-10	3.45395e-08	clu_8396_NA	DONSON	ENSG00000159147.18
17276	-0.173421	0.692005	0.670851	-0.0211541	chr21	33586181	33587522	Success	2.15387	2	0.116034	0.187069	clu_8397_NA	DONSON	ENSG00000159147.18	AP000311.1 ENSG00000249209.2
17277	0.34919	0.0468302	0.0765614	0.0297312	chr21	33586181	33588321	Success	2.15387	2	0.116034	0.187069	clu_8397_NA	DONSON	ENSG00000159147.18	AP000311.1 ENSG00000249209.2
17278	-0.175768	0.261165	0.252588	-0.00857705	chr21	33587602	33588321	Success	2.15387	2	0.116034	0.187069	clu_8397_NA	DONSON	ENSG00000159147.18	AP000311.1 ENSG00000249209.2
17279	0.34804	0.622023	0.767496	0.145473	chr21	33591207	33595731	Success	1.44258	1	0.0893992	0.149747	clu_8398_NA	CRYZL1	ENSG00000205758.12
17280	-0.34804	0.377977	0.232504	-0.145473	chr21	33595614	33595731	Success	1.44258	1	0.0893992	0.149747	clu_8398_NA	CRYZL1	ENSG00000205758.12
17281	-0.54963	0.803878	0.577239	-0.226639	chr21	33599248	33602234	Success	6.01517	1	0.000523417	0.00190774	clu_8399_NA	CRYZL1	ENSG00000205758.12
17282	0.54963	0.196122	0.422761	0.226639	chr21	33599285	33602234	Success	6.01517	1	0.000523417	0.00190774	clu_8399_NA	CRYZL1	ENSG00000205758.12
17283	0.465443	0.0750281	0.170652	0.0956238	chr21	33814072	33817231	Success	4.16588	1	0.00389578	0.0103381	clu_8400_NA	ITSN1	ENSG00000205726.15
17284	-0.465443	0.924972	0.829348	-0.0956238	chr21	33814072	33818267	Success	4.16588	1	0.00389578	0.0103381	clu_8400_NA	ITSN1	ENSG00000205726.15
17285	0.978781	0.0694269	0.345707	0.27628	chr21	33826863	33828968	Success	4.57127	1	0.00249735	0.00706154	clu_8401_NA	ITSN1	ENSG00000205726.15
17286	-0.978781	0.930573	0.654293	-0.27628	chr21	33826863	33829624	Success	4.57127	1	0.00249735	0.00706154	clu_8401_NA	ITSN1	ENSG00000205726.15
17287	1.26737	0.000333532	0.00491084	0.00457731	chr21	33904021	33906449	Success	41.7271	6	6.89865e-16	1.7696e-13	clu_8402_NA	ATP5PO	ENSG00000241837.7	AP000311.1 ENSG00000249209.2
17288	-1.41262	0.376889	0.380477	0.00358812	chr21	33904021	33907341	Success	41.7271	6	6.89865e-16	1.7696e-13	clu_8402_NA	ATP5PO	ENSG00000241837.7	AP000311.1 ENSG00000249209.2
17289	1.14046	0.000579889	0.00752049	0.0069406	chr21	33904021	33909082	Success	41.7271	6	6.89865e-16	1.7696e-13	clu_8402_NA	ATP5PO	ENSG00000241837.7	AP000311.1 ENSG00000249209.2
17290	0.520093	0.000675232	0.00470905	0.00403382	chr21	33906500	33907341	Success	41.7271	6	6.89865e-16	1.7696e-13	clu_8402_NA	ATP5PO	ENSG00000241837.7	AP000311.1 ENSG00000249209.2
17291	-1.46763	0.336945	0.321944	-0.0150007	chr21	33907453	33909082	Success	41.7271	6	6.89865e-16	1.7696e-13	clu_8402_NA	ATP5PO	ENSG00000241837.7	AP000311.1 ENSG00000249209.2
17292	1.41689	0.000476633	0.00814965	0.00767301	chr21	33907453	33912289	Success	41.7271	6	6.89865e-16	1.7696e-13	clu_8402_NA	ATP5PO	ENSG00000241837.7	AP000311.1 ENSG00000249209.2
17293	-1.46456	0.284101	0.272289	-0.0118122	chr21	33909211	33912289	Success	41.7271	6	6.89865e-16	1.7696e-13	clu_8402_NA	ATP5PO	ENSG00000241837.7	AP000311.1 ENSG00000249209.2
17294	1.41035	0.00203491	0.0331001	0.0310652	chr21	33914500	33915136	Success	6.00462	1	0.000529375	0.00192355	clu_8403_NA	ATP5PO	ENSG00000241837.7	AP000311.1 ENSG00000249209.2
17295	-1.41035	0.997965	0.9669	-0.0310652	chr21	33914500	33915728	Success	6.00462	1	0.000529375	0.00192355	clu_8403_NA	ATP5PO	ENSG00000241837.7	AP000311.1 ENSG00000249209.2
17296	-0.162661	0.151871	0.200566	0.0486946	chr21	34073745	34094863	Success	13.8739	3	4.10264e-06	4.02253e-05	clu_8404_NA	SLC5A3	ENSG00000198743.7	MRPS6 ENSG00000243927.6,AP000317.2 ENSG00000272657.1
17297	1.03541	0.0240257	0.105141	0.0811152	chr21	34073745	34102835	Success	13.8739	3	4.10264e-06	4.02253e-05	clu_8404_NA	SLC5A3	ENSG00000198743.7	MRPS6 ENSG00000243927.6,AP000317.2 ENSG00000272657.1
17298	-0.725261	0.697937	0.525126	-0.172811	chr21	34073745	34125341	Success	13.8739	3	4.10264e-06	4.02253e-05	clu_8404_NA	SLC5A3	ENSG00000198743.7	MRPS6 ENSG00000243927.6,AP000317.2 ENSG00000272657.1
17299	-0.147483	0.126166	0.169168	0.0430012	chr21	34103519	34125341	Success	13.8739	3	4.10264e-06	4.02253e-05	clu_8404_NA	SLC5A3	ENSG00000198743.7	MRPS6 ENSG00000243927.6,AP000317.2 ENSG00000272657.1
17300	0.211956	0.214346	0.250161	0.0358144	chr21	36036251	36036518	Success	4.10007	2	0.0165716	0.0359417	clu_8405_NA	SETD4	ENSG00000185917.13
17301	0.237351	0.465014	0.55667	0.0916561	chr21	36036251	36038150	Success	4.10007	2	0.0165716	0.0359417	clu_8405_NA	SETD4	ENSG00000185917.13
17302	-0.449306	0.32064	0.193169	-0.12747	chr21	36036680	36038150	Success	4.10007	2	0.0165716	0.0359417	clu_8405_NA	SETD4	ENSG00000185917.13
17303	-0.11611	0.451867	0.404898	-0.0469695	chr21	36041888	36043401	Success	1.40278	2	0.245912	0.346566	clu_8406_NA	SETD4	ENSG00000185917.13
17304	-0.167869	0.283287	0.241036	-0.0422507	chr21	36041888	36043782	Success	1.40278	2	0.245912	0.346566	clu_8406_NA	SETD4	ENSG00000185917.13
17305	0.283979	0.264846	0.354066	0.0892203	chr21	36043651	36043782	Success	1.40278	2	0.245912	0.346566	clu_8406_NA	SETD4	ENSG00000185917.13
17306	-0.0418749	0.405355	0.405751	0.000395653	chr21	36046011	36048308	Success	0.120005	2	0.886916	0.916564	clu_8407_NA	SETD4	ENSG00000185917.13
17307	0.100796	0.0533063	0.0615409	0.00823455	chr21	36046011	36053583	Success	0.120005	2	0.886916	0.916564	clu_8407_NA	SETD4	ENSG00000185917.13
17308	-0.0589213	0.541339	0.532708	-0.00863021	chr21	36048396	36053583	Success	0.120005	2	0.886916	0.916564	clu_8407_NA	SETD4	ENSG00000185917.13
17309	0.458251	0.0998502	0.265621	0.165771	chr21	36057204	36057384	Success	13.6736	2	1.15244e-06	1.43813e-05	clu_8408_NA	SETD4	ENSG00000185917.13
17310	-0.955054	0.828512	0.536318	-0.292194	chr21	36057204	36058816	Success	13.6736	2	1.15244e-06	1.43813e-05	clu_8408_NA	SETD4	ENSG00000185917.13
17311	0.496803	0.0716377	0.198061	0.126423	chr21	36057477	36058816	Success	13.6736	2	1.15244e-06	1.43813e-05	clu_8408_NA	SETD4	ENSG00000185917.13
17312	-0.479381	0.197718	0.110405	-0.0873132	chr21	36058924	36060282	Success	2.04746	2	0.129062	0.204269	clu_8409_NA	SETD4	ENSG00000185917.13
17313	0.169012	0.599815	0.640549	0.0407339	chr21	36058924	36060347	Success	2.04746	2	0.129062	0.204269	clu_8409_NA	SETD4	ENSG00000185917.13
17314	0.310369	0.202467	0.249047	0.0465794	chr21	36058973	36060347	Success	2.04746	2	0.129062	0.204269	clu_8409_NA	SETD4	ENSG00000185917.13
17315	0.741324	0.033133	0.131144	0.098011	chr21	36360044	36360184	Success	5.69003	1	0.000742368	0.00255839	clu_8410_NA	MORC3	ENSG00000159256.13
17316	-0.741324	0.966867	0.868856	-0.098011	chr21	36360077	36360184	Success	5.69003	1	0.000742368	0.00255839	clu_8410_NA	MORC3	ENSG00000159256.13
17317	-1.45335	0.989845	0.841962	-0.147883	chr21	36756755	36759727	Success	7.03689	1	0.000175778	0.000792168	clu_8411_NA	HLCS	ENSG00000159267.14
17318	1.45335	0.0101547	0.158038	0.147883	chr21	36756980	36759727	Success	7.03689	1	0.000175778	0.000792168	clu_8411_NA	HLCS	ENSG00000159267.14
17319	-0.0132587	0.162612	0.172458	0.00984613	chr21	36938994	36946009	Success	0.575959	3	0.764558	0.823751	clu_8412_NA	HLCS	ENSG00000159267.14
17320	0.216614	0.0723631	0.0965786	0.0242155	chr21	36938994	36948166	Success	0.575959	3	0.764558	0.823751	clu_8412_NA	HLCS	ENSG00000159267.14
17321	-0.124477	0.651721	0.618431	-0.0332901	chr21	36938994	36962036	Success	0.575959	3	0.764558	0.823751	clu_8412_NA	HLCS	ENSG00000159267.14
17322	-0.0788784	0.113304	0.112532	-0.000771487	chr21	36946154	36962036	Success	0.575959	3	0.764558	0.823751	clu_8412_NA	HLCS	ENSG00000159267.14
17323	0.172126	0.303409	0.380632	0.0772235	chr21	36962170	36966444	Success	0.687198	1	0.241058	0.341043	clu_8413_NA	HLCS	ENSG00000159267.14
17324	-0.172126	0.696591	0.619368	-0.0772235	chr21	36962170	36990158	Success	0.687198	1	0.241058	0.341043	clu_8413_NA	HLCS	ENSG00000159267.14
17325	0.145308	0.161395	0.195454	0.0340593	chr21	37069624	37072145	Success	1.48915	2	0.225565	0.323098	clu_8414_NA	PIGP	ENSG00000185808.13
17326	-0.137564	0.528832	0.482639	-0.0461924	chr21	37069624	37072434	Success	1.48915	2	0.225565	0.323098	clu_8414_NA	PIGP	ENSG00000185808.13
17327	-0.00774386	0.309774	0.321907	0.0121331	chr21	37072310	37072434	Success	1.48915	2	0.225565	0.323098	clu_8414_NA	PIGP	ENSG00000185808.13
17328	-0.0657444	0.115841	0.117798	0.00195653	chr21	37073364	37087247	Success	4.29087	5	0.126956	0.201562	clu_8415_NA	TTC3	ENSG00000182670.13
17329	-0.134743	0.286062	0.271499	-0.0145631	chr21	37073364	37108392	Success	4.29087	5	0.126956	0.201562	clu_8415_NA	TTC3	ENSG00000182670.13
17330	-0.336526	0.0860608	0.0667545	-0.0193063	chr21	37073473	37087247	Success	4.29087	5	0.126956	0.201562	clu_8415_NA	TTC3	ENSG00000182670.13
17331	-0.191945	0.120944	0.108406	-0.0125388	chr21	37073473	37108392	Success	4.29087	5	0.126956	0.201562	clu_8415_NA	TTC3	ENSG00000182670.13
17332	0.810629	0.0306051	0.0747603	0.0441553	chr21	37096643	37097915	Success	4.29087	5	0.126956	0.201562	clu_8415_NA	TTC3	ENSG00000182670.13
17333	-0.0816711	0.360486	0.360782	0.000296427	chr21	37096643	37108392	Success	4.29087	5	0.126956	0.201562	clu_8415_NA	TTC3	ENSG00000182670.13
17334	1.23978	0.00710393	0.0916105	0.0845066	chr21	37129063	37132352	Success	11.484	2	1.02933e-05	8.35701e-05	clu_8416_NA	TTC3	ENSG00000182670.13
17335	-1.47601	0.977058	0.833519	-0.143539	chr21	37129063	37132682	Success	11.484	2	1.02933e-05	8.35701e-05	clu_8416_NA	TTC3	ENSG00000182670.13
17336	0.23623	0.015838	0.0748707	0.0590327	chr21	37132590	37132682	Success	11.484	2	1.02933e-05	8.35701e-05	clu_8416_NA	TTC3	ENSG00000182670.13
17337	-0.550565	0.414465	0.39294	-0.021525	chr21	37150170	37150820	Success	10.8289	2	1.98179e-05	0.000140787	clu_8417_NA	TTC3	ENSG00000182670.13
17338	1.10113	0.0129938	0.0642535	0.0512597	chr21	37150170	37151893	Success	10.8289	2	1.98179e-05	0.000140787	clu_8417_NA	TTC3	ENSG00000182670.13
17339	-0.550565	0.572541	0.542807	-0.0297347	chr21	37150884	37151893	Success	10.8289	2	1.98179e-05	0.000140787	clu_8417_NA	TTC3	ENSG00000182670.13
17340	-0.378662	0.078862	0.0657593	-0.0131028	chr21	37156906	37157161	Success	6.92893	3	0.00310515	0.00853488	clu_8418_NA	TTC3	ENSG00000182670.13
17341	-0.214005	0.814027	0.800272	-0.0137549	chr21	37156906	37159699	Success	6.92893	3	0.00310515	0.00853488	clu_8418_NA	TTC3	ENSG00000182670.13
17342	-0.504596	0.0881536	0.0648092	-0.0233444	chr21	37157214	37159699	Success	6.92893	3	0.00310515	0.00853488	clu_8418_NA	TTC3	ENSG00000182670.13
17343	1.09726	0.0189572	0.0691593	0.050202	chr21	37158203	37159699	Success	6.92893	3	0.00310515	0.00853488	clu_8418_NA	TTC3	ENSG00000182670.13
17344	-0.379322	0.346262	0.33968	-0.00658167	chr21	37164215	37165550	Success	4.99317	2	0.00678411	0.0165749	clu_8419_NA	TTC3	ENSG00000182670.13
17345	0.758644	0.00913788	0.027972	0.0188341	chr21	37164215	37167555	Success	4.99317	2	0.00678411	0.0165749	clu_8419_NA	TTC3	ENSG00000182670.13
17346	-0.379322	0.6446	0.632348	-0.0122524	chr21	37166615	37167555	Success	4.99317	2	0.00678411	0.0165749	clu_8419_NA	TTC3	ENSG00000182670.13
17347	-0.270544	0.548427	0.480126	-0.0683011	chr21	37232451	37233362	Success	3.2139	2	0.0401996	0.0765672	clu_8420_NA	VPS26C	ENSG00000157538.14
17348	0.364205	0.0791867	0.130785	0.0515979	chr21	37232451	37238460	Success	3.2139	2	0.0401996	0.0765672	clu_8420_NA	VPS26C	ENSG00000157538.14
17349	-0.0936607	0.372386	0.389089	0.0167032	chr21	37233442	37238460	Success	3.2139	2	0.0401996	0.0765672	clu_8420_NA	VPS26C	ENSG00000157538.14
17350	0.128096	0.875967	0.901231	0.0252634	chr21	37240639	37267238	Success	0.331127	1	0.415765	0.524041	clu_8421_NA	VPS26C	ENSG00000157538.14
17351	-0.128096	0.124033	0.0987693	-0.0252634	chr21	37261937	37267238	Success	0.331127	1	0.415765	0.524041	clu_8421_NA	VPS26C	ENSG00000157538.14
17352	-0.0147052	0.415819	0.408693	-0.00712601	chr21	37420384	37421774	Success	0.0075552	1	0.902167	0.92769	clu_8422_NA	DYRK1A	ENSG00000157540.21
17353	0.0147052	0.584181	0.591307	0.00712601	chr21	37420384	37472684	Success	0.0075552	1	0.902167	0.92769	clu_8422_NA	DYRK1A	ENSG00000157540.21
17354	0.16903	0.156196	0.206075	0.049879	chr21	37472880	37478181	Success	1.14987	1	0.129395	0.204681	clu_8423_NA	DYRK1A	ENSG00000157540.21
17355	-0.16903	0.843804	0.793925	-0.049879	chr21	37472880	37478208	Success	1.14987	1	0.129395	0.204681	clu_8423_NA	DYRK1A	ENSG00000157540.21
17356	0.0246746	0.499969	0.484349	-0.0156204	chr21	39178647	39179924	Success	3.79418	2	0.0225013	0.0468984	clu_8424_NA	PSMG1	ENSG00000183527.12
17357	-0.178048	0.113537	0.0898075	-0.0237299	chr21	39178647	39180285	Success	3.79418	2	0.0225013	0.0468984	clu_8424_NA	PSMG1	ENSG00000183527.12
17358	0.153374	0.386493	0.425843	0.0393504	chr21	39179986	39180285	Success	3.79418	2	0.0225013	0.0468984	clu_8424_NA	PSMG1	ENSG00000183527.12
17359	1.22727	0.00854497	0.091181	0.0826361	chr21	39181878	39183064	Success	7.8425	1	7.48152e-05	0.00041008	clu_8425_NA	PSMG1	ENSG00000183527.12
17360	-1.22727	0.991455	0.908819	-0.0826361	chr21	39181878	39183252	Success	7.8425	1	7.48152e-05	0.00041008	clu_8425_NA	PSMG1	ENSG00000183527.12
17361	-0.245082	0.914676	0.867835	-0.0468411	chr21	39250889	39255645	Success	1.41318	1	0.0927279	0.154509	clu_8426_NA	BRWD1	ENSG00000185658.13
17362	0.245082	0.0853241	0.132165	0.0468411	chr21	39250889	39255665	Success	1.41318	1	0.0927279	0.154509	clu_8426_NA	BRWD1	ENSG00000185658.13
17363	-0.372999	0.0875216	0.122398	0.0348766	chr21	39345274	39345830	Success	92.1941	11	1.27174e-33	1.20701e-29	clu_8427_NA	HMGN1	ENSG00000205581.11
17364	0.325528	0.0058883	0.0165583	0.01067	chr21	39345274	39347247	Success	92.1941	11	1.27174e-33	1.20701e-29	clu_8427_NA	HMGN1	ENSG00000205581.11
17365	0.217734	0.0312974	0.079017	0.0477196	chr21	39345274	39347379	Success	92.1941	11	1.27174e-33	1.20701e-29	clu_8427_NA	HMGN1	ENSG00000205581.11
17366	-1.08135	0.785189	0.540754	-0.244435	chr21	39345274	39348292	Success	92.1941	11	1.27174e-33	1.20701e-29	clu_8427_NA	HMGN1	ENSG00000205581.11
17367	-0.0205527	0.00505457	0.0100556	0.00500107	chr21	39345958	39347247	Success	92.1941	11	1.27174e-33	1.20701e-29	clu_8427_NA	HMGN1	ENSG00000205581.11
17368	0.462157	0.00589026	0.0189888	0.0130985	chr21	39345958	39347379	Success	92.1941	11	1.27174e-33	1.20701e-29	clu_8427_NA	HMGN1	ENSG00000205581.11
17369	0.597606	0.00680857	0.025133	0.0183244	chr21	39345958	39348292	Success	92.1941	11	1.27174e-33	1.20701e-29	clu_8427_NA	HMGN1	ENSG00000205581.11
17370	0.372773	0.00705098	0.0207871	0.0137361	chr21	39347292	39347379	Success	92.1941	11	1.27174e-33	1.20701e-29	clu_8427_NA	HMGN1	ENSG00000205581.11
17371	0.116919	0.0176351	0.0402538	0.0226187	chr21	39347478	39348292	Success	92.1941	11	1.27174e-33	1.20701e-29	clu_8427_NA	HMGN1	ENSG00000205581.11
17372	-0.568411	0.00240607	0.00276759	0.000361519	chr21	39347483	39347916	Success	92.1941	11	1.27174e-33	1.20701e-29	clu_8427_NA	HMGN1	ENSG00000205581.11
17373	0.351777	0.0404339	0.116727	0.0762931	chr21	39347483	39348292	Success	92.1941	11	1.27174e-33	1.20701e-29	clu_8427_NA	HMGN1	ENSG00000205581.11
17374	-0.401177	0.00482456	0.00655965	0.00173508	chr21	39347952	39348292	Success	92.1941	11	1.27174e-33	1.20701e-29	clu_8427_NA	HMGN1	ENSG00000205581.11
17375	-0.239503	0.326522	0.305314	-0.0212083	chr21	39380486	39390698	Success	1.50191	2	0.222705	0.319821	clu_8428_NA	GET1	ENSG00000182093.16	WRB-SH3BGR ENSG00000285815.1
17376	0.422718	0.0345759	0.0626911	0.0281152	chr21	39380646	39390698	Success	1.50191	2	0.222705	0.319821	clu_8428_NA	GET1	ENSG00000182093.16	WRB-SH3BGR ENSG00000285815.1
17377	-0.183215	0.638902	0.631995	-0.00690694	chr21	39387855	39390698	Success	1.50191	2	0.222705	0.319821	clu_8428_NA	GET1	ENSG00000182093.16	WRB-SH3BGR ENSG00000285815.1
17378	-0.281493	0.958013	0.928542	-0.0294706	chr21	39390863	39391769	Success	1.87894	1	0.0525589	0.0957827	clu_8429_NA	GET1	ENSG00000182093.16	WRB-SH3BGR ENSG00000285815.1
17379	0.281493	0.0419874	0.071458	0.0294706	chr21	39391476	39391769	Success	1.87894	1	0.0525589	0.0957827	clu_8429_NA	GET1	ENSG00000182093.16	WRB-SH3BGR ENSG00000285815.1
17380	-0.466741	0.368445	0.186582	-0.181863	chr21	39446081	39462375	Success	4.90649	1	0.00173284	0.00517998	clu_8430_NA	WRB-SH3BGR	ENSG00000285815.1	SH3BGR ENSG00000185437.13
17381	0.466741	0.631555	0.813418	0.181863	chr21	39452141	39462375	Success	4.90649	1	0.00173284	0.00517998	clu_8430_NA	WRB-SH3BGR	ENSG00000285815.1	SH3BGR ENSG00000185437.13
17382	0.104435	0.402701	0.430849	0.0281473	chr21	39475215	39499823	Success	0.36631	2	0.693288	0.768347	clu_8431_NA	WRB-SH3BGR	ENSG00000285815.1	SH3BGR ENSG00000185437.13
17383	-0.105473	0.0730569	0.0633637	-0.00969315	chr21	39475215	39508998	Success	0.36631	2	0.693288	0.768347	clu_8431_NA	WRB-SH3BGR	ENSG00000285815.1	SH3BGR ENSG00000185437.13
17384	0.0010376	0.524242	0.505788	-0.0184542	chr21	39499915	39508998	Success	0.36631	2	0.693288	0.768347	clu_8431_NA	WRB-SH3BGR	ENSG00000285815.1	SH3BGR ENSG00000185437.13
17385	0.857456	0.157392	0.509287	0.351895	chr21	41241939	41243376	Success	11.1227	1	2.39934e-06	2.61749e-05	clu_8432_NA	BACE2	ENSG00000182240.16
17386	-0.857456	0.842608	0.490713	-0.351895	chr21	41241947	41243376	Success	11.1227	1	2.39934e-06	2.61749e-05	clu_8432_NA	BACE2	ENSG00000182240.16
17387	0.0576137	0.0815512	0.0911169	0.00956569	chr21	41994108	42002350	Success	0.571949	3	0.766489	0.824906	clu_8433_NA	ZBTB21	ENSG00000173276.14
17388	-0.0934536	0.115145	0.110613	-0.00453207	chr21	41994108	42002897	Success	0.571949	3	0.766489	0.824906	clu_8433_NA	ZBTB21	ENSG00000173276.14
17389	-0.123068	0.641674	0.598431	-0.0432433	chr21	41994108	42010252	Success	0.571949	3	0.766489	0.824906	clu_8433_NA	ZBTB21	ENSG00000173276.14
17390	0.158908	0.161629	0.199839	0.0382097	chr21	42002961	42010252	Success	0.571949	3	0.766489	0.824906	clu_8433_NA	ZBTB21	ENSG00000173276.14
17391	0.560575	0.226735	0.355498	0.128763	chr21	42699011	42731770	Success	4.44115	2	0.0117824	0.0267017	clu_8434_NA	PDE9A	ENSG00000160191.18
17392	0.157805	0.501973	0.526113	0.0241396	chr21	42699011	42732070	Success	4.44115	2	0.0117824	0.0267017	clu_8434_NA	PDE9A	ENSG00000160191.18
17393	-0.718381	0.271292	0.118389	-0.152903	chr21	42731949	42732070	Success	4.44115	2	0.0117824	0.0267017	clu_8434_NA	PDE9A	ENSG00000160191.18
17394	-0.545989	0.88089	0.712777	-0.168113	chr21	42863596	42873551	Success	4.35969	1	0.00314846	0.00863642	clu_8435_NA	WDR4	ENSG00000160193.12
17395	0.545989	0.11911	0.287223	0.168113	chr21	42863596	42873603	Success	4.35969	1	0.00314846	0.00863642	clu_8435_NA	WDR4	ENSG00000160193.12
17396	-0.173798	0.301455	0.278686	-0.0227687	chr21	42893381	42896927	Success	12.9434	4	3.33512e-05	0.000211913	clu_8437_NA	NDUFV3	ENSG00000160194.18
17397	0.148901	0.00694593	0.00886686	0.00192093	chr21	42893381	42908864	Success	12.9434	4	3.33512e-05	0.000211913	clu_8437_NA	NDUFV3	ENSG00000160194.18
17398	0.118155	0.160553	0.198749	0.038196	chr21	42897047	42903182	Success	12.9434	4	3.33512e-05	0.000211913	clu_8437_NA	NDUFV3	ENSG00000160194.18
17399	-0.317449	0.377378	0.302192	-0.0751859	chr21	42897047	42908864	Success	12.9434	4	3.33512e-05	0.000211913	clu_8437_NA	NDUFV3	ENSG00000160194.18
17400	0.224192	0.153669	0.211507	0.0578378	chr21	42904276	42908864	Success	12.9434	4	3.33512e-05	0.000211913	clu_8437_NA	NDUFV3	ENSG00000160194.18
17401	-0.184122	0.849615	0.814919	-0.0346966	chr21	43719381	43734069	Success	4.51287	2	0.0109669	0.0251297	clu_8438_NA	PDXK	ENSG00000160209.19
17402	-0.489817	0.0997139	0.0704508	-0.0292631	chr21	43729010	43734069	Success	4.51287	2	0.0109669	0.0251297	clu_8438_NA	PDXK	ENSG00000160209.19
17403	0.673939	0.0506706	0.11463	0.0639597	chr21	43732442	43734069	Success	4.51287	2	0.0109669	0.0251297	clu_8438_NA	PDXK	ENSG00000160209.19
17404	-0.737174	0.962679	0.855179	-0.1075	chr21	43795250	43797422	Success	7.56436	1	0.000100424	0.000513814	clu_8439_NA	RRP1	ENSG00000160214.13
17405	0.737174	0.0373211	0.144821	0.1075	chr21	43795250	43797426	Success	7.56436	1	0.000100424	0.000513814	clu_8439_NA	RRP1	ENSG00000160214.13
17406	0.0141145	0.210579	0.21531	0.004731	chr21	43959859	43960632	Success	0.00670588	1	0.907804	0.932464	clu_8440_NA	AGPAT3	ENSG00000160216.20
17407	-0.0141145	0.789421	0.78469	-0.004731	chr21	43959859	43967946	Success	0.00670588	1	0.907804	0.932464	clu_8440_NA	AGPAT3	ENSG00000160216.20
17408	-0.432871	0.933134	0.854472	-0.0786616	chr21	44052476	44055698	Success	3.15975	1	0.0119417	0.027024	clu_8441_NA	TRAPPC10	ENSG00000160218.13
17409	0.432871	0.0668659	0.145528	0.0786616	chr21	44052476	44055811	Success	3.15975	1	0.0119417	0.027024	clu_8441_NA	TRAPPC10	ENSG00000160218.13
17410	-0.525782	0.479639	0.44432	-0.0353196	chr21	44083302	44084122	Success	10.2367	2	3.58311e-05	0.000224175	clu_8442_NA	TRAPPC10	ENSG00000160218.13
17411	1.0518	0.0207139	0.0929346	0.0722207	chr21	44083302	44086802	Success	10.2367	2	3.58311e-05	0.000224175	clu_8442_NA	TRAPPC10	ENSG00000160218.13
17412	-0.526016	0.499647	0.462746	-0.0369012	chr21	44084263	44086802	Success	10.2367	2	3.58311e-05	0.000224175	clu_8442_NA	TRAPPC10	ENSG00000160218.13
17413	-0.596367	0.956851	0.870598	-0.0862534	chr21	44086960	44087699	Success	3.19528	1	0.0114729	0.0260876	clu_8443_NA	TRAPPC10	ENSG00000160218.13
17414	0.596367	0.0431491	0.129402	0.0862534	chr21	44086960	44087704	Success	3.19528	1	0.0114729	0.0260876	clu_8443_NA	TRAPPC10	ENSG00000160218.13
17415	-1.21161	0.990913	0.906243	-0.0846701	chr21	44325264	44325961	Success	7.71099	1	8.59825e-05	0.0004559	clu_8444_NA	PFKL	ENSG00000141959.17
17416	1.21161	0.00908667	0.0937567	0.0846701	chr21	44325427	44325961	Success	7.71099	1	8.59825e-05	0.0004559	clu_8444_NA	PFKL	ENSG00000141959.17
17417	0.153568	0.936419	0.952433	0.0160141	chr21	44788095	44801706	Success	0.777859	1	0.212293	0.307755	clu_8446_NA	UBE2G2	ENSG00000184787.19
17418	-0.153568	0.0635809	0.0475668	-0.0160141	chr21	44801398	44801706	Success	0.777859	1	0.212293	0.307755	clu_8446_NA	UBE2G2	ENSG00000184787.19
17419	-0.9455	0.585085	0.536245	-0.0488393	chr21	44856364	44861163	Success	12.4749	2	3.82127e-06	3.79369e-05	clu_8447_NA	PTTG1IP	ENSG00000183255.12
17420	1.78792	0.00322364	0.0454569	0.0422332	chr21	44856364	44865395	Success	12.4749	2	3.82127e-06	3.79369e-05	clu_8447_NA	PTTG1IP	ENSG00000183255.12
17421	-0.842416	0.411692	0.418298	0.00660605	chr21	44861271	44865395	Success	12.4749	2	3.82127e-06	3.79369e-05	clu_8447_NA	PTTG1IP	ENSG00000183255.12
17422	-0.855037	0.968346	0.846922	-0.121424	chr21	44940186	44943684	Success	6.22011	1	0.000420185	0.00159392	clu_8448_NA	FAM207A	ENSG00000160256.13
17423	0.855037	0.0316537	0.153078	0.121424	chr21	44940647	44943684	Success	6.22011	1	0.000420185	0.00159392	clu_8448_NA	FAM207A	ENSG00000160256.13
17424	0.0308493	0.449172	0.464481	0.0153084	chr21	44943792	44960100	Success	0.101444	1	0.6524	0.734598	clu_8449_NA	FAM207A	ENSG00000160256.13
17425	-0.0308493	0.550828	0.535519	-0.0153084	chr21	44943837	44960100	Success	0.101444	1	0.6524	0.734598	clu_8449_NA	FAM207A	ENSG00000160256.13
17426	0.00988561	0.436907	0.453337	0.0164298	chr21	44967181	44973197	Success	1.74049	3	0.323239	0.429431	clu_8450_NA	FAM207A	ENSG00000160256.13
17427	0.237442	0.0662455	0.0863008	0.0200553	chr21	44967181	44973200	Success	1.74049	3	0.323239	0.429431	clu_8450_NA	FAM207A	ENSG00000160256.13
17428	-0.150246	0.0594699	0.0525757	-0.00689421	chr21	44967181	44976680	Success	1.74049	3	0.323239	0.429431	clu_8450_NA	FAM207A	ENSG00000160256.13
17429	-0.0970822	0.437378	0.407787	-0.029591	chr21	44973265	44976680	Success	1.74049	3	0.323239	0.429431	clu_8450_NA	FAM207A	ENSG00000160256.13
17430	-0.258939	0.734557	0.622457	-0.1121	chr21	45128573	45134715	Success	1.76136	1	0.0605327	0.10783	clu_8452_NA	ADARB1	ENSG00000197381.16
17431	0.258939	0.265443	0.377543	0.1121	chr21	45128573	45171610	Success	1.76136	1	0.0605327	0.10783	clu_8452_NA	ADARB1	ENSG00000197381.16
17432	-0.161163	0.213099	0.164379	-0.0487196	chr21	45265635	45266022	Success	0.573833	2	0.563362	0.660596	clu_8453_NA	POFUT2	ENSG00000186866.16
17433	0.194349	0.650697	0.716212	0.0655151	chr21	45265635	45267590	Success	0.573833	2	0.563362	0.660596	clu_8453_NA	POFUT2	ENSG00000186866.16
17434	-0.033186	0.136204	0.119409	-0.0167955	chr21	45266227	45267590	Success	0.573833	2	0.563362	0.660596	clu_8453_NA	POFUT2	ENSG00000186866.16
17435	-0.140587	0.666578	0.601465	-0.0651127	chr21	46285394	46285699	Success	0.71527	1	0.231676	0.330255	clu_8454_NA	MCM3AP	ENSG00000160294.11
17436	0.140587	0.333422	0.398535	0.0651127	chr21	46285394	46285803	Success	0.71527	1	0.231676	0.330255	clu_8454_NA	MCM3AP	ENSG00000160294.11
17437	0.260196	0.743218	0.829651	0.0864327	chr21	46286415	46286870	Success	1.98367	1	0.0463907	0.0862984	clu_8455_NA	YBEY	ENSG00000182362.14
17438	-0.260196	0.256782	0.170349	-0.0864327	chr21	46286737	46286870	Success	1.98367	1	0.0463907	0.0862984	clu_8455_NA	YBEY	ENSG00000182362.14
17439	-0.0338614	0.331807	0.342414	0.0106064	chr21	46287123	46291334	Success	0.777322	2	0.459635	0.565004	clu_8456_NA	YBEY	ENSG00000182362.14
17440	0.179318	0.115332	0.147298	0.0319662	chr21	46287123	46296162	Success	0.777322	2	0.459635	0.565004	clu_8456_NA	YBEY	ENSG00000182362.14
17441	-0.145457	0.552861	0.510289	-0.0425726	chr21	46291462	46296162	Success	0.777322	2	0.459635	0.565004	clu_8456_NA	YBEY	ENSG00000182362.14
17442	-0.221251	0.631108	0.5236	-0.107508	chr21	46314880	46315474	Success	0.826074	1	0.198667	0.291519	clu_8457_NA	C21orf58	ENSG00000160298.17
17443	0.221251	0.368892	0.4764	0.107508	chr21	46315049	46315474	Success	0.826074	1	0.198667	0.291519	clu_8457_NA	C21orf58	ENSG00000160298.17
17444	0.121897	0.615583	0.671425	0.0558419	chr21	46317268	46318012	Success	0.317796	1	0.425312	0.532678	clu_8458_NA	C21orf58	ENSG00000160298.17
17445	-0.121897	0.384417	0.328575	-0.0558419	chr21	46317348	46318012	Success	0.317796	1	0.425312	0.532678	clu_8458_NA	C21orf58	ENSG00000160298.17
17446	-0.185427	0.74508	0.668562	-0.0765182	chr21	46324282	46326377	Success	2.58093	1	0.0230881	0.0478866	clu_8459_NA	PCNT	ENSG00000160299.17
17447	0.185427	0.25492	0.331438	0.0765182	chr21	46325210	46326377	Success	2.58093	1	0.0230881	0.0478866	clu_8459_NA	PCNT	ENSG00000160299.17
17448	-0.126377	0.79279	0.748207	-0.0445832	chr21	46398130	46398235	Success	0.533939	1	0.301425	0.406483	clu_8460_NA	PCNT	ENSG00000160299.17
17449	0.126377	0.20721	0.251793	0.0445832	chr21	46398130	46398238	Success	0.533939	1	0.301425	0.406483	clu_8460_NA	PCNT	ENSG00000160299.17
17450	-0.0600651	0.409803	0.426972	0.0171693	chr21	46422124	46425831	Success	0.827307	2	0.437225	0.544628	clu_8461_NA	PCNT	ENSG00000160299.17
17451	0.251899	0.0666964	0.0949317	0.0282353	chr21	46422124	46427622	Success	0.827307	2	0.437225	0.544628	clu_8461_NA	PCNT	ENSG00000160299.17
17452	-0.191834	0.523501	0.478096	-0.0454046	chr21	46425971	46427622	Success	0.827307	2	0.437225	0.544628	clu_8461_NA	PCNT	ENSG00000160299.17
17453	0.361714	0.215343	0.361332	0.145989	chr21	46431978	46435904	Success	2.44271	1	0.0270846	0.0549391	clu_8462_NA	PCNT	ENSG00000160299.17
17454	-0.361714	0.784657	0.638668	-0.145989	chr21	46432215	46435904	Success	2.44271	1	0.0270846	0.0549391	clu_8462_NA	PCNT	ENSG00000160299.17
17455	0.265421	0.26469	0.358571	0.0938813	chr21	46442573	46443810	Success	5.53722	2	0.00393748	0.0104329	clu_8463_NA	PCNT	ENSG00000160299.17
17456	-0.0851816	0.0406473	0.0387798	-0.00186754	chr21	46442573	46445284	Success	5.53722	2	0.00393748	0.0104329	clu_8463_NA	PCNT	ENSG00000160299.17
17457	-0.180239	0.694663	0.602649	-0.0920137	chr21	46444821	46445284	Success	5.53722	2	0.00393748	0.0104329	clu_8463_NA	PCNT	ENSG00000160299.17
17458	0.163475	0.496557	0.528248	0.0316909	chr21	46498833	46504361	Success	0.872867	2	0.417752	0.525505	clu_8464_NA	DIP2A	ENSG00000160305.18
17459	-0.333746	0.159121	0.102957	-0.0561639	chr21	46498833	46509257	Success	0.872867	2	0.417752	0.525505	clu_8464_NA	DIP2A	ENSG00000160305.18
17460	0.170271	0.344322	0.368795	0.024473	chr21	46504489	46509257	Success	0.872867	2	0.417752	0.525505	clu_8464_NA	DIP2A	ENSG00000160305.18
17461	0.00486949	0.142851	0.161864	0.0190133	chr21	46635763	46636439	Success	5.64606	2	0.00353141	0.0095326	clu_8465_NA	PRMT2	ENSG00000160310.18
17462	-0.254516	0.702205	0.613878	-0.0883272	chr21	46635763	46636896	Success	5.64606	2	0.00353141	0.0095326	clu_8465_NA	PRMT2	ENSG00000160310.18
17463	0.249647	0.154944	0.224258	0.0693139	chr21	46636547	46636896	Success	5.64606	2	0.00353141	0.0095326	clu_8465_NA	PRMT2	ENSG00000160310.18
17464	0.152394	0.813655	0.85554	0.0418842	chr22	15788931	15790661	Success	0.545041	1	0.296453	0.401661	clu_7322_NA	DUXAP8	ENSG00000206195.11
17465	-0.152394	0.186345	0.14446	-0.0418842	chr22	15788931	15790685	Success	0.545041	1	0.296453	0.401661	clu_7322_NA	DUXAP8	ENSG00000206195.11
17466	-0.619279	0.571912	0.494396	-0.0775165	chr22	17138738	17141059	Success	14.2874	2	6.2384e-07	8.85715e-06	clu_7323_NA	HDHD5	ENSG00000069998.12
17467	1.23898	0.0289989	0.160752	0.131753	chr22	17138738	17143098	Success	14.2874	2	6.2384e-07	8.85715e-06	clu_7323_NA	HDHD5	ENSG00000069998.12
17468	-0.619697	0.399089	0.344852	-0.0542366	chr22	17141233	17143098	Success	14.2874	2	6.2384e-07	8.85715e-06	clu_7323_NA	HDHD5	ENSG00000069998.12
17469	0.159426	0.629629	0.682376	0.0527476	chr22	17148560	17149542	Success	3.53315	3	0.0698144	0.121335	clu_7324_NA	HDHD5	ENSG00000069998.12
17470	-0.218411	0.062724	0.0465887	-0.0161353	chr22	17148560	17159126	Success	3.53315	3	0.0698144	0.121335	clu_7324_NA	HDHD5	ENSG00000069998.12
17471	0.302648	0.0916098	0.114573	0.0229631	chr22	17149745	17158457	Success	3.53315	3	0.0698144	0.121335	clu_7324_NA	HDHD5	ENSG00000069998.12
17472	-0.243663	0.216038	0.156462	-0.0595754	chr22	17149745	17159126	Success	3.53315	3	0.0698144	0.121335	clu_7324_NA	HDHD5	ENSG00000069998.12
17473	-0.0970703	0.633516	0.629748	-0.0037683	chr22	17613320	17619461	Success	0.434155	2	0.647812	0.731602	clu_7325_NA	ATP6V1E1	ENSG00000131100.13
17474	0.185714	0.00905491	0.0119428	0.00288786	chr22	17613320	17628603	Success	0.434155	2	0.647812	0.731602	clu_7325_NA	ATP6V1E1	ENSG00000131100.13
17475	-0.0886441	0.357429	0.358309	0.000880444	chr22	17619526	17628603	Success	0.434155	2	0.647812	0.731602	clu_7325_NA	ATP6V1E1	ENSG00000131100.13
17476	0.154673	0.0564941	0.0766412	0.020147	chr22	17655832	17662899	Success	0.978808	2	0.375759	0.483898	clu_7326_NA	BCL2L13	ENSG00000099968.18
17477	-0.188616	0.87974	0.846691	-0.0330493	chr22	17655832	17683214	Success	0.978808	2	0.375759	0.483898	clu_7326_NA	BCL2L13	ENSG00000099968.18
17478	0.0339432	0.0637658	0.0766681	0.0129023	chr22	17663013	17683214	Success	0.978808	2	0.375759	0.483898	clu_7326_NA	BCL2L13	ENSG00000099968.18
17479	0.0268079	0.37759	0.43475	0.0571597	chr22	17683321	17688986	Success	5.70425	4	0.0223371	0.0466141	clu_7327_NA	BCL2L13	ENSG00000099968.18
17480	0.351951	0.0253793	0.0404489	0.0150696	chr22	17683321	17702243	Success	5.70425	4	0.0223371	0.0466141	clu_7327_NA	BCL2L13	ENSG00000099968.18
17481	-0.306255	0.317854	0.262301	-0.0555535	chr22	17689142	17696141	Success	5.70425	4	0.0223371	0.0466141	clu_7327_NA	BCL2L13	ENSG00000099968.18
17482	0.19713	0.0462012	0.0630728	0.0168716	chr22	17689142	17702243	Success	5.70425	4	0.0223371	0.0466141	clu_7327_NA	BCL2L13	ENSG00000099968.18
17483	-0.269633	0.232976	0.199428	-0.0335474	chr22	17696210	17702243	Success	5.70425	4	0.0223371	0.0466141	clu_7327_NA	BCL2L13	ENSG00000099968.18
17484	-0.184567	0.403399	0.392707	-0.0106922	chr22	17739488	17743803	Success	3.8833	4	0.100512	0.165819	clu_7328_NA	BID	ENSG00000015475.18
17485	-0.182467	0.0928404	0.0905697	-0.00227078	chr22	17739488	17774381	Success	3.8833	4	0.100512	0.165819	clu_7328_NA	BID	ENSG00000015475.18
17486	-0.184546	0.237621	0.231328	-0.00629343	chr22	17744013	17750105	Success	3.8833	4	0.100512	0.165819	clu_7328_NA	BID	ENSG00000015475.18
17487	0.73614	0.0178848	0.0437195	0.0258347	chr22	17744013	17774381	Success	3.8833	4	0.100512	0.165819	clu_7328_NA	BID	ENSG00000015475.18
17488	-0.184559	0.248255	0.241676	-0.00657825	chr22	17750174	17774381	Success	3.8833	4	0.100512	0.165819	clu_7328_NA	BID	ENSG00000015475.18
17489	-0.043172	0.446572	0.43516	-0.0114121	chr22	18083732	18085112	Success	0.0794929	2	0.923585	0.944381	clu_7329_NA	PEX26	ENSG00000215193.12
17490	0.0497002	0.0928253	0.0992562	0.00643089	chr22	18083732	18087972	Success	0.0794929	2	0.923585	0.944381	clu_7329_NA	PEX26	ENSG00000215193.12
17491	-0.00652824	0.460603	0.465584	0.00498124	chr22	18085258	18087972	Success	0.0794929	2	0.923585	0.944381	clu_7329_NA	PEX26	ENSG00000215193.12
17492	0.647983	0.0763309	0.231954	0.155623	chr22	19048643	19052481	Success	3.90361	1	0.00520378	0.0132092	clu_7331_NA	DGCR2	ENSG00000070413.20
17493	-0.647983	0.923669	0.768046	-0.155623	chr22	19048643	19056986	Success	3.90361	1	0.00520378	0.0132092	clu_7331_NA	DGCR2	ENSG00000070413.20
17494	0.308592	0.201295	0.318422	0.117127	chr22	19065058	19068100	Success	3.30954	1	0.0100891	0.0233894	clu_7332_NA	DGCR2	ENSG00000070413.20
17495	-0.308592	0.798705	0.681578	-0.117127	chr22	19065067	19068100	Success	3.30954	1	0.0100891	0.0233894	clu_7332_NA	DGCR2	ENSG00000070413.20
17496	-0.757722	0.488752	0.406901	-0.0818508	chr22	19177204	19177727	Success	19.3886	4	7.74525e-08	1.64611e-06	clu_7333_NA	SLC25A1	ENSG00000100075.10
17497	1.14391	0.00786671	0.0438594	0.0359927	chr22	19177204	19177942	Success	19.3886	4	7.74525e-08	1.64611e-06	clu_7333_NA	SLC25A1	ENSG00000100075.10
17498	0.792013	0.0171536	0.0672662	0.0501126	chr22	19177204	19178133	Success	19.3886	4	7.74525e-08	1.64611e-06	clu_7333_NA	SLC25A1	ENSG00000100075.10
17499	-0.71879	0.247842	0.214527	-0.0333142	chr22	19177865	19177942	Success	19.3886	4	7.74525e-08	1.64611e-06	clu_7333_NA	SLC25A1	ENSG00000100075.10
17500	-0.459412	0.238386	0.267446	0.0290597	chr22	19178041	19178133	Success	19.3886	4	7.74525e-08	1.64611e-06	clu_7333_NA	SLC25A1	ENSG00000100075.10
17501	-0.236445	0.230905	0.157613	-0.0732923	chr22	19178240	19178387	Success	2.73779	1	0.019284	0.0411106	clu_7334_NA	SLC25A1	ENSG00000100075.10
17502	0.236445	0.769095	0.842387	0.0732923	chr22	19178240	19178580	Success	2.73779	1	0.019284	0.0411106	clu_7334_NA	SLC25A1	ENSG00000100075.10
17503	0.256431	0.267004	0.378243	0.111238	chr22	19407274	19408274	Success	0.812023	1	0.202528	0.296133	clu_7335_NA	HIRA	ENSG00000100084.14	C22orf39 ENSG00000242259.8
17504	-0.256431	0.732996	0.621757	-0.111238	chr22	19407274	19408483	Success	0.812023	1	0.202528	0.296133	clu_7335_NA	HIRA	ENSG00000100084.14	C22orf39 ENSG00000242259.8
17505	0.68247	0.0378653	0.105815	0.0679499	chr22	19441694	19444012	Success	3.82808	2	0.0217513	0.0456106	clu_7336_NA	HIRA	ENSG00000100084.14	C22orf39 ENSG00000242259.8
17506	-0.502876	0.740004	0.63205	-0.107954	chr22	19441694	19447378	Success	3.82808	2	0.0217513	0.0456106	clu_7336_NA	HIRA	ENSG00000100084.14	C22orf39 ENSG00000242259.8
17507	-0.179595	0.222131	0.262135	0.0400044	chr22	19444390	19447378	Success	3.82808	2	0.0217513	0.0456106	clu_7336_NA	HIRA	ENSG00000100084.14	C22orf39 ENSG00000242259.8
17508	0.0601064	0.914414	0.923365	0.00895128	chr22	19432607	19433265	Success	0.102955	1	0.649992	0.732843	clu_7337_NA	MRPL40	ENSG00000185608.8
17509	-0.0601064	0.0855862	0.0766349	-0.00895128	chr22	19432859	19433265	Success	0.102955	1	0.649992	0.732843	clu_7337_NA	MRPL40	ENSG00000185608.8
17510	0.193369	0.578748	0.580837	0.00208872	chr22	19471808	19475068	Success	2.94142	2	0.0527908	0.0960577	clu_7338_NA	UFD1	ENSG00000070010.19
17511	-0.422789	0.0383729	0.0207968	-0.0175762	chr22	19471808	19479083	Success	2.94142	2	0.0527908	0.0960577	clu_7338_NA	UFD1	ENSG00000070010.19
17512	0.22942	0.382879	0.398366	0.0154875	chr22	19475602	19479083	Success	2.94142	2	0.0527908	0.0960577	clu_7338_NA	UFD1	ENSG00000070010.19
17513	-1.25948	0.90321	0.429094	-0.474116	chr22	19475100	19475470	Success	11.0175	1	2.67732e-06	2.83916e-05	clu_7339_NA	UFD1	ENSG00000070010.19
17514	1.25948	0.0967899	0.570906	0.474116	chr22	19475100	19475496	Success	11.0175	1	2.67732e-06	2.83916e-05	clu_7339_NA	UFD1	ENSG00000070010.19
17515	-0.177248	0.339933	0.305621	-0.0343117	chr22	19481045	19482690	Success	2.7464	2	0.0641581	0.113078	clu_7340_NA	CDC45	ENSG00000093009.10
17516	0.217161	0.0448981	0.0598836	0.0149855	chr22	19481045	19483862	Success	2.7464	2	0.0641581	0.113078	clu_7340_NA	CDC45	ENSG00000093009.10
17517	-0.0399134	0.615169	0.634495	0.0193262	chr22	19482827	19483862	Success	2.7464	2	0.0641581	0.113078	clu_7340_NA	CDC45	ENSG00000093009.10
17518	-0.429672	0.961954	0.914575	-0.047379	chr22	19494382	19495981	Success	4.47942	1	0.00276131	0.00769002	clu_7341_NA	CDC45	ENSG00000093009.10
17519	0.429672	0.0380465	0.0854255	0.047379	chr22	19494602	19495981	Success	4.47942	1	0.00276131	0.00769002	clu_7341_NA	CDC45	ENSG00000093009.10
17520	-0.66408	0.425125	0.394216	-0.0309088	chr22	19497447	19499101	Success	15.6768	2	1.55471e-07	2.8541e-06	clu_7342_NA	CDC45	ENSG00000093009.10
17521	1.32816	0.0123826	0.0841875	0.0718049	chr22	19497447	19505362	Success	15.6768	2	1.55471e-07	2.8541e-06	clu_7342_NA	CDC45	ENSG00000093009.10
17522	-0.66408	0.562493	0.521597	-0.0408962	chr22	19499151	19505362	Success	15.6768	2	1.55471e-07	2.8541e-06	clu_7342_NA	CDC45	ENSG00000093009.10
17523	-0.790094	0.595719	0.570422	-0.0252971	chr22	19508691	19514749	Success	11.3965	2	1.12346e-05	8.96031e-05	clu_7343_NA	CDC45	ENSG00000093009.10
17524	1.58006	0.00456714	0.046789	0.0422219	chr22	19508691	19516527	Success	11.3965	2	1.12346e-05	8.96031e-05	clu_7343_NA	CDC45	ENSG00000093009.10
17525	-0.789966	0.399714	0.382789	-0.0169248	chr22	19515048	19516527	Success	11.3965	2	1.12346e-05	8.96031e-05	clu_7343_NA	CDC45	ENSG00000093009.10
17526	-0.137578	0.0675563	0.0521534	-0.0154029	chr22	19516645	19516814	Success	0.589899	1	0.277397	0.381058	clu_7344_NA	CDC45	ENSG00000093009.10
17527	0.137578	0.932444	0.947847	0.0154029	chr22	19516645	19516817	Success	0.589899	1	0.277397	0.381058	clu_7344_NA	CDC45	ENSG00000093009.10
17528	-0.220779	0.773403	0.686987	-0.0864163	chr22	19821375	19854443	Success	0.955562	1	0.166838	0.252748	clu_7345_NA	GNB1L	ENSG00000185838.14	RTL10 ENSG00000215012.9
17529	0.220779	0.226597	0.313013	0.0864163	chr22	19852486	19854443	Success	0.955562	1	0.166838	0.252748	clu_7345_NA	GNB1L	ENSG00000185838.14	RTL10 ENSG00000215012.9
17530	0.273715	0.0818497	0.133536	0.0516867	chr22	19961289	19962233	Success	1.9337	1	0.0492326	0.0907138	clu_7347_NA	COMT	ENSG00000093010.14
17531	-0.273715	0.91815	0.866464	-0.0516867	chr22	19961289	19962527	Success	1.9337	1	0.0492326	0.0907138	clu_7347_NA	COMT	ENSG00000093010.14
17532	1.13335	0.0239764	0.19159	0.167614	chr22	19963759	19964110	Success	8.24005	1	4.91631e-05	0.000291334	clu_7348_NA	COMT	ENSG00000093010.14
17533	-1.13335	0.976024	0.80841	-0.167614	chr22	19963759	19964168	Success	8.24005	1	4.91631e-05	0.000291334	clu_7348_NA	COMT	ENSG00000093010.14
17534	-0.217986	0.698028	0.599157	-0.0988711	chr22	20036854	20043355	Success	1.09815	1	0.138343	0.216347	clu_7349_NA	TANGO2	ENSG00000183597.16
17535	0.217986	0.301972	0.400843	0.0988711	chr22	20037094	20043355	Success	1.09815	1	0.138343	0.216347	clu_7349_NA	TANGO2	ENSG00000183597.16
17536	-0.508883	0.30783	0.178947	-0.128883	chr22	20052584	20053437	Success	11.4163	2	1.10149e-05	8.84424e-05	clu_7350_NA	TANGO2	ENSG00000183597.16
17537	1.01779	0.199909	0.534899	0.334989	chr22	20052584	20055943	Success	11.4163	2	1.10149e-05	8.84424e-05	clu_7350_NA	TANGO2	ENSG00000183597.16
17538	-0.508904	0.492261	0.286154	-0.206107	chr22	20053551	20055943	Success	11.4163	2	1.10149e-05	8.84424e-05	clu_7350_NA	TANGO2	ENSG00000183597.16
17539	-0.431476	0.877116	0.750717	-0.126398	chr22	20089811	20089976	Success	1.81637	1	0.0566536	0.101798	clu_7351_NA	DGCR8	ENSG00000128191.16
17540	0.431476	0.122884	0.249283	0.126398	chr22	20089843	20089976	Success	1.81637	1	0.0566536	0.101798	clu_7351_NA	DGCR8	ENSG00000128191.16
17541	-0.883442	0.966442	0.831104	-0.135338	chr22	20115079	20115266	Success	3.8419	1	0.00557189	0.013968	clu_7352_NA	TRMT2A	ENSG00000099899.15
17542	0.883442	0.0335576	0.168896	0.135338	chr22	20115079	20115475	Success	3.8419	1	0.00557189	0.013968	clu_7352_NA	TRMT2A	ENSG00000099899.15
17543	-0.864264	0.96612	0.835061	-0.131058	chr22	20115447	20115672	Success	4.21633	1	0.00368539	0.00985576	clu_7353_NA	TRMT2A	ENSG00000099899.15
17544	0.864264	0.0338801	0.164939	0.131058	chr22	20115554	20115672	Success	4.21633	1	0.00368539	0.00985576	clu_7353_NA	TRMT2A	ENSG00000099899.15
17545	-0.373904	0.980823	0.960337	-0.0204859	chr22	20117664	20119013	Success	6.09008	1	0.000483003	0.00177681	clu_7354_NA	RANBP1	ENSG00000099901.17
17546	0.373904	0.0191772	0.0396631	0.0204859	chr22	20118313	20119013	Success	6.09008	1	0.000483003	0.00177681	clu_7354_NA	RANBP1	ENSG00000099901.17
17547	0.568872	0.00509921	0.0370562	0.031957	chr22	20122421	20122580	Success	14.9786	2	3.12524e-07	5.02741e-06	clu_7355_NA	RANBP1	ENSG00000099901.17
17548	-1.47721	0.991821	0.931512	-0.0603083	chr22	20122421	20125308	Success	14.9786	2	3.12524e-07	5.02741e-06	clu_7355_NA	RANBP1	ENSG00000099901.17
17549	0.908338	0.0030802	0.0314315	0.0283513	chr22	20122697	20125308	Success	14.9786	2	3.12524e-07	5.02741e-06	clu_7355_NA	RANBP1	ENSG00000099901.17
17550	0.0177708	0.581844	0.590466	0.00862132	chr22	20126368	20126952	Success	0.314242	1	0.427912	0.535334	clu_7356_NA	RANBP1	ENSG00000099901.17
17551	-0.0177708	0.418156	0.409534	-0.00862132	chr22	20126368	20126955	Success	0.314242	1	0.427912	0.535334	clu_7356_NA	RANBP1	ENSG00000099901.17
17552	-0.477649	0.460898	0.412763	-0.0481353	chr22	20315476	20316119	Success	19.1386	3	2.46916e-08	6.50967e-07	clu_7357_NA	DGCR6L	ENSG00000128185.10
17553	1.43295	0.0202562	0.122579	0.102323	chr22	20315476	20319639	Success	19.1386	3	2.46916e-08	6.50967e-07	clu_7357_NA	DGCR6L	ENSG00000128185.10
17554	-0.477649	0.0233791	0.0209375	-0.00244167	chr22	20315520	20316119	Success	19.1386	3	2.46916e-08	6.50967e-07	clu_7357_NA	DGCR6L	ENSG00000128185.10
17555	-0.477649	0.495467	0.443721	-0.0517456	chr22	20316219	20319639	Success	19.1386	3	2.46916e-08	6.50967e-07	clu_7357_NA	DGCR6L	ENSG00000128185.10
17556	-0.230828	0.395975	0.299524	-0.0964511	chr22	20394662	20395333	Success	1.88168	2	0.152334	0.234138	clu_7358_NA	ZNF74	ENSG00000185252.19
17557	-0.178306	0.260466	0.207647	-0.0528195	chr22	20394662	20400632	Success	1.88168	2	0.152334	0.234138	clu_7358_NA	ZNF74	ENSG00000185252.19
17558	0.409134	0.343559	0.492829	0.149271	chr22	20395418	20400632	Success	1.88168	2	0.152334	0.234138	clu_7358_NA	ZNF74	ENSG00000185252.19
17559	-1.32302	0.454231	0.406355	-0.0478756	chr22	20985897	20987504	Success	12.5077	2	3.69808e-06	3.70628e-05	clu_7359_NA	AC002470.2	ENSG00000285314.1	LZTR1 ENSG00000099949.21
17560	2.64604	0.00226857	0.107429	0.10516	chr22	20985897	20988010	Success	12.5077	2	3.69808e-06	3.70628e-05	clu_7359_NA	AC002470.2	ENSG00000285314.1	LZTR1 ENSG00000099949.21
17561	-1.32302	0.543501	0.486216	-0.0572846	chr22	20987583	20988010	Success	12.5077	2	3.69808e-06	3.70628e-05	clu_7359_NA	AC002470.2	ENSG00000285314.1	LZTR1 ENSG00000099949.21
17562	0.0945489	0.428342	0.40476	-0.0235822	chr22	21103226	21106134	Success	1.99032	2	0.136652	0.214162	clu_7360_NA	BCRP2	ENSG00000169668.11
17563	-0.361342	0.088779	0.0531772	-0.0356017	chr22	21103226	21115929	Success	1.99032	2	0.136652	0.214162	clu_7360_NA	BCRP2	ENSG00000169668.11
17564	0.266793	0.482879	0.542063	0.059184	chr22	21106245	21115929	Success	1.99032	2	0.136652	0.214162	clu_7360_NA	BCRP2	ENSG00000169668.11
17565	-0.184341	0.23308	0.247426	0.0143464	chr22	21567771	21592861	Success	5.69199	3	0.00982085	0.0228567	clu_7361_NA	UBE2L3	ENSG00000185651.14
17566	-0.257863	0.0205391	0.0202578	-0.000281304	chr22	21567771	21610857	Success	5.69199	3	0.00982085	0.0228567	clu_7361_NA	UBE2L3	ENSG00000185651.14
17567	0.718652	0.00588444	0.0154103	0.00952584	chr22	21568377	21592861	Success	5.69199	3	0.00982085	0.0228567	clu_7361_NA	UBE2L3	ENSG00000185651.14
17568	-0.276449	0.740497	0.716906	-0.0235909	chr22	21592956	21610857	Success	5.69199	3	0.00982085	0.0228567	clu_7361_NA	UBE2L3	ENSG00000185651.14
17569	0.242643	0.00656771	0.0106266	0.00405885	chr22	21611043	21614557	Success	1.35061	1	0.100272	0.16551	clu_7362_NA	UBE2L3	ENSG00000185651.14
17570	-0.242643	0.993432	0.989373	-0.00405885	chr22	21611043	21621515	Success	1.35061	1	0.100272	0.16551	clu_7362_NA	UBE2L3	ENSG00000185651.14
17571	-0.326693	0.438194	0.38472	-0.0534745	chr22	21628787	21629010	Success	9.50022	2	7.4835e-05	0.00041008	clu_7363_NA	YDJC	ENSG00000161179.14
17572	0.653958	0.0835858	0.19566	0.112074	chr22	21628787	21629308	Success	9.50022	2	7.4835e-05	0.00041008	clu_7363_NA	YDJC	ENSG00000161179.14
17573	-0.327266	0.47822	0.41962	-0.0585995	chr22	21629187	21629308	Success	9.50022	2	7.4835e-05	0.00041008	clu_7363_NA	YDJC	ENSG00000161179.14
17574	-0.211087	0.733667	0.643626	-0.0900415	chr22	21629407	21629543	Success	2.25197	1	0.0338169	0.0661766	clu_7364_NA	YDJC	ENSG00000161179.14
17575	0.211087	0.266333	0.356374	0.0900415	chr22	21629407	21629602	Success	2.25197	1	0.0338169	0.0661766	clu_7364_NA	YDJC	ENSG00000161179.14
17576	-0.527111	0.931329	0.825357	-0.105973	chr22	21959232	21959587	Success	3.938	1	0.00500952	0.0128051	clu_7365_NA	TOP3B	ENSG00000100038.19
17577	0.527111	0.0686707	0.174643	0.105973	chr22	21959232	21959651	Success	3.938	1	0.00500952	0.0128051	clu_7365_NA	TOP3B	ENSG00000100038.19
17578	0.202015	0.0811555	0.116838	0.0356826	chr22	21960449	21962128	Success	0.462655	1	0.336085	0.443518	clu_7366_NA	TOP3B	ENSG00000100038.19
17579	-0.202015	0.918845	0.883162	-0.0356826	chr22	21960449	21962429	Success	0.462655	1	0.336085	0.443518	clu_7366_NA	TOP3B	ENSG00000100038.19
17580	-0.693459	0.971326	0.89433	-0.0769963	chr22	21962893	21963923	Success	4.67676	1	0.00222559	0.00640911	clu_7367_NA	TOP3B	ENSG00000100038.19
17581	0.693459	0.0286741	0.10567	0.0769963	chr22	21963020	21963923	Success	4.67676	1	0.00222559	0.00640911	clu_7367_NA	TOP3B	ENSG00000100038.19
17582	-0.270414	0.464335	0.395878	-0.0684567	chr22	21968775	21970210	Success	3.64027	4	0.121785	0.194623	clu_7368_NA	TOP3B	ENSG00000100038.19
17583	0.463001	0.0615734	0.109305	0.047732	chr22	21968775	21971877	Success	3.64027	4	0.121785	0.194623	clu_7368_NA	TOP3B	ENSG00000100038.19
17584	-0.0962332	0.169947	0.172461	0.00251337	chr22	21970406	21970980	Success	3.64027	4	0.121785	0.194623	clu_7368_NA	TOP3B	ENSG00000100038.19
17585	-0.0656877	0.193117	0.202051	0.00893446	chr22	21970406	21971877	Success	3.64027	4	0.121785	0.194623	clu_7368_NA	TOP3B	ENSG00000100038.19
17586	-0.030667	0.111028	0.120305	0.00927688	chr22	21971061	21971877	Success	3.64027	4	0.121785	0.194623	clu_7368_NA	TOP3B	ENSG00000100038.19
17587	0.226736	0.128427	0.185566	0.0571389	chr22	21975807	21975981	Success	8.3502	5	0.00510447	0.0130093	clu_7369_NA	TOP3B	ENSG00000100038.19
17588	0.150211	0.160907	0.215369	0.0544619	chr22	21975807	21982414	Success	8.3502	5	0.00510447	0.0130093	clu_7369_NA	TOP3B	ENSG00000100038.19
17589	-0.578548	0.465398	0.300564	-0.164835	chr22	21975807	21982730	Success	8.3502	5	0.00510447	0.0130093	clu_7369_NA	TOP3B	ENSG00000100038.19
17590	0.028819	0.0720691	0.0854352	0.0133661	chr22	21976187	21982414	Success	8.3502	5	0.00510447	0.0130093	clu_7369_NA	TOP3B	ENSG00000100038.19
17591	0.239052	0.0685142	0.100224	0.0317098	chr22	21976187	21982730	Success	8.3502	5	0.00510447	0.0130093	clu_7369_NA	TOP3B	ENSG00000100038.19
17592	-0.0662711	0.104684	0.112842	0.00815804	chr22	21982449	21982730	Success	8.3502	5	0.00510447	0.0130093	clu_7369_NA	TOP3B	ENSG00000100038.19
17593	0.00602361	0.928504	0.929299	0.000795634	chr22	22304114	22306790	Success	0.000473131	1	0.97546	0.982291	clu_7370_NA	AC245060.7	ENSG00000286129.1	AC245060.4 ENSG00000272779.1
17594	-0.00602361	0.0714964	0.0707008	-0.000795634	chr22	22304114	22306833	Success	0.000473131	1	0.97546	0.982291	clu_7370_NA	AC245060.7	ENSG00000286129.1	AC245060.4 ENSG00000272779.1
17595	-0.213471	0.118921	0.0971356	-0.0217853	chr22	23638942	23640308	Success	6.02499	4	0.0169835	0.036751	clu_7372_NA	GUSBP11	ENSG00000228315.12	AP000346.2 ENSG00000234353.2,AP000347.1 ENSG00000272578.5,ASLP1 ENSG00000244723.3
17596	0.297097	0.34769	0.473204	0.125515	chr22	23638942	23659865	Success	6.02499	4	0.0169835	0.036751	clu_7372_NA	GUSBP11	ENSG00000228315.12	AP000346.2 ENSG00000234353.2,AP000347.1 ENSG00000272578.5,ASLP1 ENSG00000244723.3
17597	0.38381	0.0439013	0.0651618	0.0212605	chr22	23638942	23683725	Success	6.02499	4	0.0169835	0.036751	clu_7372_NA	GUSBP11	ENSG00000228315.12	AP000346.2 ENSG00000234353.2,AP000347.1 ENSG00000272578.5,ASLP1 ENSG00000244723.3
17598	-0.135112	0.0599849	0.0529899	-0.00699502	chr22	23652944	23659865	Success	6.02499	4	0.0169835	0.036751	clu_7372_NA	GUSBP11	ENSG00000228315.12	AP000346.2 ENSG00000234353.2,AP000347.1 ENSG00000272578.5,ASLP1 ENSG00000244723.3
17599	-0.332324	0.429503	0.311508	-0.117995	chr22	23660000	23683725	Success	6.02499	4	0.0169835	0.036751	clu_7372_NA	GUSBP11	ENSG00000228315.12	AP000346.2 ENSG00000234353.2,AP000347.1 ENSG00000272578.5,ASLP1 ENSG00000244723.3
17600	-0.107192	0.0853616	0.0889919	0.00363033	chr22	23683867	23686831	Success	7.42903	8	0.0619649	0.10983	clu_7373_NA	GUSBP11	ENSG00000228315.12	AP000347.1 ENSG00000272578.5
17601	-0.434334	0.174098	0.13086	-0.0432382	chr22	23683867	23686838	Success	7.42903	8	0.0619649	0.10983	clu_7373_NA	GUSBP11	ENSG00000228315.12	AP000347.1 ENSG00000272578.5
17602	-0.238361	0.152362	0.139315	-0.0130466	chr22	23683867	23690232	Success	7.42903	8	0.0619649	0.10983	clu_7373_NA	GUSBP11	ENSG00000228315.12	AP000347.1 ENSG00000272578.5
17603	-0.356666	0.102818	0.0835245	-0.0192939	chr22	23683867	23690236	Success	7.42903	8	0.0619649	0.10983	clu_7373_NA	GUSBP11	ENSG00000228315.12	AP000347.1 ENSG00000272578.5
17604	0.548191	0.0256126	0.0514246	0.025812	chr22	23683867	23695173	Success	7.42903	8	0.0619649	0.10983	clu_7373_NA	GUSBP11	ENSG00000228315.12	AP000347.1 ENSG00000272578.5
17605	-0.36542	0.152169	0.122537	-0.0296319	chr22	23686995	23690232	Success	7.42903	8	0.0619649	0.10983	clu_7373_NA	GUSBP11	ENSG00000228315.12	AP000347.1 ENSG00000272578.5
17606	-0.10708	0.103494	0.107908	0.00441363	chr22	23686995	23690236	Success	7.42903	8	0.0619649	0.10983	clu_7373_NA	GUSBP11	ENSG00000228315.12	AP000347.1 ENSG00000272578.5
17607	0.0325466	0.189049	0.226647	0.0375982	chr22	23690356	23694119	Success	7.42903	8	0.0619649	0.10983	clu_7373_NA	GUSBP11	ENSG00000228315.12	AP000347.1 ENSG00000272578.5
17608	1.02832	0.0150353	0.0487917	0.0337564	chr22	23690356	23695173	Success	7.42903	8	0.0619649	0.10983	clu_7373_NA	GUSBP11	ENSG00000228315.12	AP000347.1 ENSG00000272578.5
17609	-0.227339	0.770969	0.681161	-0.089808	chr22	23715194	23717031	Success	1.26338	1	0.11193	0.18144	clu_7375_NA	GUSBP11	ENSG00000228315.12	AP000347.1 ENSG00000272578.5
17610	0.227339	0.229031	0.318839	0.089808	chr22	23715194	23717108	Success	1.26338	1	0.11193	0.18144	clu_7375_NA	GUSBP11	ENSG00000228315.12	AP000347.1 ENSG00000272578.5
17611	0.035713	0.370432	0.387238	0.0168058	chr22	23791867	23793559	Success	0.134372	1	0.604176	0.695902	clu_7376_NA	SMARCB1	ENSG00000099956.19
17612	-0.035713	0.629568	0.612762	-0.0168058	chr22	23791894	23793559	Success	0.134372	1	0.604176	0.695902	clu_7376_NA	SMARCB1	ENSG00000099956.19
17613	-0.0616368	0.957658	0.952367	-0.00529045	chr22	23801081	23803295	Success	0.0769599	1	0.694817	0.769308	clu_7377_NA	SMARCB1	ENSG00000099956.19
17614	0.0616368	0.0423423	0.0476328	0.00529045	chr22	23801135	23803295	Success	0.0769599	1	0.694817	0.769308	clu_7377_NA	SMARCB1	ENSG00000099956.19
17615	-0.337337	0.0160709	0.0215901	0.00551922	chr22	23971623	23973105	Success	23.0081	4	2.44392e-09	9.0254e-08	clu_7379_NA	DDT	ENSG00000099977.14	AC253536.7 ENSG00000285762.1
17616	1.6666	0.00548525	0.054665	0.0491797	chr22	23971623	23973554	Success	23.0081	4	2.44392e-09	9.0254e-08	clu_7379_NA	DDT	ENSG00000099977.14	AC253536.7 ENSG00000285762.1
17617	-0.712168	0.921599	0.851079	-0.07052	chr22	23971623	23973768	Success	23.0081	4	2.44392e-09	9.0254e-08	clu_7379_NA	DDT	ENSG00000099977.14	AC253536.7 ENSG00000285762.1
17618	-0.125168	0.0141919	0.0235721	0.00938023	chr22	23971623	23974307	Success	23.0081	4	2.44392e-09	9.0254e-08	clu_7379_NA	DDT	ENSG00000099977.14	AC253536.7 ENSG00000285762.1
17619	-0.491926	0.0426529	0.0490937	0.00644082	chr22	23973943	23974307	Success	23.0081	4	2.44392e-09	9.0254e-08	clu_7379_NA	DDT	ENSG00000099977.14	AC253536.7 ENSG00000285762.1
17620	0.228118	0.463192	0.519348	0.056156	chr22	24038461	24041139	Success	1.8697	2	0.15417	0.236501	clu_7380_NA	CABIN1	ENSG00000099991.18
17621	-0.388191	0.184679	0.111803	-0.0728753	chr22	24038461	24042904	Success	1.8697	2	0.15417	0.236501	clu_7380_NA	CABIN1	ENSG00000099991.18
17622	0.160073	0.35213	0.368849	0.0167193	chr22	24041273	24042904	Success	1.8697	2	0.15417	0.236501	clu_7380_NA	CABIN1	ENSG00000099991.18
17623	-0.5606	0.457029	0.342184	-0.114845	chr22	24050974	24054873	Success	7.03611	2	0.000879541	0.00294372	clu_7381_NA	CABIN1	ENSG00000099991.18
17624	0.708181	0.0283414	0.0754679	0.0471265	chr22	24050974	24056192	Success	7.03611	2	0.000879541	0.00294372	clu_7381_NA	CABIN1	ENSG00000099991.18
17625	-0.147581	0.51463	0.582348	0.0677185	chr22	24055159	24056192	Success	7.03611	2	0.000879541	0.00294372	clu_7381_NA	CABIN1	ENSG00000099991.18
17626	-0.249796	0.171336	0.130992	-0.0403445	chr22	24270983	24276700	Success	2.36018	2	0.0944034	0.156915	clu_7382_NA	SPECC1L	ENSG00000100014.20	SPECC1L-ADORA2A ENSG00000258555.6
17627	-0.00278778	0.625128	0.61184	-0.0132876	chr22	24270983	24302195	Success	2.36018	2	0.0944034	0.156915	clu_7382_NA	SPECC1L	ENSG00000100014.20	SPECC1L-ADORA2A ENSG00000258555.6
17628	0.252584	0.203536	0.257168	0.0536321	chr22	24276803	24302195	Success	2.36018	2	0.0944034	0.156915	clu_7382_NA	SPECC1L	ENSG00000100014.20	SPECC1L-ADORA2A ENSG00000258555.6
17629	0.183396	0.040862	0.0764787	0.0356167	chr22	24302384	24311994	Success	6.05089	2	0.00235578	0.00672441	clu_7383_NA	SPECC1L	ENSG00000100014.20	SPECC1L-ADORA2A ENSG00000258555.6
17630	-0.547224	0.915151	0.824915	-0.0902359	chr22	24302384	24313313	Success	6.05089	2	0.00235578	0.00672441	clu_7383_NA	SPECC1L	ENSG00000100014.20	SPECC1L-ADORA2A ENSG00000258555.6
17631	0.363828	0.0439867	0.0986059	0.0546192	chr22	24312131	24313313	Success	6.05089	2	0.00235578	0.00672441	clu_7383_NA	SPECC1L	ENSG00000100014.20	SPECC1L-ADORA2A ENSG00000258555.6
17632	0.486307	0.0479086	0.117455	0.0695466	chr22	24321323	24324220	Success	4.00366	1	0.00465887	0.0120221	clu_7384_NA	SPECC1L	ENSG00000100014.20	SPECC1L-ADORA2A ENSG00000258555.6
17633	-0.486307	0.952091	0.882545	-0.0695466	chr22	24322918	24324220	Success	4.00366	1	0.00465887	0.0120221	clu_7384_NA	SPECC1L	ENSG00000100014.20	SPECC1L-ADORA2A ENSG00000258555.6
17634	0.0493234	0.918671	0.925744	0.00707248	chr22	24543097	24543842	Success	0.0317918	1	0.800919	0.851124	clu_7385_NA	GUCD1	ENSG00000138867.16
17635	-0.0493234	0.0813286	0.0742561	-0.00707248	chr22	24543100	24543842	Success	0.0317918	1	0.800919	0.851124	clu_7385_NA	GUCD1	ENSG00000138867.16
17636	-0.136141	0.554395	0.513026	-0.0413685	chr22	24548073	24548917	Success	1.68779	3	0.337262	0.444588	clu_7386_NA	GUCD1	ENSG00000138867.16
17637	0.164019	0.0657459	0.0821385	0.0163926	chr22	24548073	24555615	Success	1.68779	3	0.337262	0.444588	clu_7386_NA	GUCD1	ENSG00000138867.16
17638	-0.16997	0.181428	0.162306	-0.0191227	chr22	24549001	24554949	Success	1.68779	3	0.337262	0.444588	clu_7386_NA	GUCD1	ENSG00000138867.16
17639	0.142092	0.198431	0.24253	0.0440986	chr22	24549001	24555615	Success	1.68779	3	0.337262	0.444588	clu_7386_NA	GUCD1	ENSG00000138867.16
17640	-0.277917	0.0244358	0.0141638	-0.010272	chr22	24556057	24557657	Success	4.02107	1	0.00457017	0.0118334	clu_7387_NA	SNRPD3	ENSG00000100028.12	GGT1 ENSG00000286070.1
17641	0.277917	0.975564	0.985836	0.010272	chr22	24556071	24557657	Success	4.02107	1	0.00457017	0.0118334	clu_7387_NA	SNRPD3	ENSG00000100028.12	GGT1 ENSG00000286070.1
17642	0.119875	0.532709	0.554295	0.0215853	chr22	24557800	24567984	Success	2.77011	2	0.0626554	0.110841	clu_7388_NA	SNRPD3	ENSG00000100028.12	GGT1 ENSG00000286070.1
17643	-0.158741	0.0156021	0.0122866	-0.00331549	chr22	24557800	24571916	Success	2.77011	2	0.0626554	0.110841	clu_7388_NA	SNRPD3	ENSG00000100028.12	GGT1 ENSG00000286070.1
17644	0.0388659	0.451688	0.433419	-0.0182698	chr22	24568176	24571916	Success	2.77011	2	0.0626554	0.110841	clu_7388_NA	SNRPD3	ENSG00000100028.12	GGT1 ENSG00000286070.1
17645	0.289449	0.768128	0.845976	0.0778474	chr22	25459515	25460867	Success	2.84523	2	0.0581208	0.104002	clu_7389_NA	CRYBB2P1	ENSG00000100058.12
17646	0.139612	0.0718282	0.0680997	-0.00372845	chr22	25459515	25466059	Success	2.84523	2	0.0581208	0.104002	clu_7389_NA	CRYBB2P1	ENSG00000100058.12
17647	-0.429061	0.160043	0.0859244	-0.074119	chr22	25459515	25520682	Success	2.84523	2	0.0581208	0.104002	clu_7389_NA	CRYBB2P1	ENSG00000100058.12
17648	-0.106781	0.2656	0.247271	-0.0183285	chr22	25448284	25453316	Success	1.64593	2	0.192834	0.284279	clu_7390_NA	CRYBB2P1	ENSG00000100058.12
17649	-0.14929	0.515866	0.460279	-0.0555867	chr22	25448284	25455712	Success	1.64593	2	0.192834	0.284279	clu_7390_NA	CRYBB2P1	ENSG00000100058.12
17650	0.256072	0.218535	0.29245	0.0739152	chr22	25453434	25455712	Success	1.64593	2	0.192834	0.284279	clu_7390_NA	CRYBB2P1	ENSG00000100058.12
17651	-0.0573127	0.187276	0.155675	-0.031601	chr22	26465551	26466051	Success	1.83933	2	0.158923	0.24285	clu_7391_NA	HPS4	ENSG00000100099.20
17652	0.311037	0.55786	0.670247	0.112386	chr22	26465551	26466226	Success	1.83933	2	0.158923	0.24285	clu_7391_NA	HPS4	ENSG00000100099.20
17653	-0.253724	0.254863	0.174078	-0.0807852	chr22	26466104	26466226	Success	1.83933	2	0.158923	0.24285	clu_7391_NA	HPS4	ENSG00000100099.20
17654	-0.870302	0.752225	0.446552	-0.305673	chr22	26470813	26472302	Success	9.9231	2	4.90288e-05	0.000291015	clu_7392_NA	HPS4	ENSG00000100099.20
17655	0.710411	0.115773	0.333909	0.218136	chr22	26470922	26472302	Success	9.9231	2	4.90288e-05	0.000291015	clu_7392_NA	HPS4	ENSG00000100099.20
17656	0.159891	0.132002	0.219539	0.0875372	chr22	26471388	26472302	Success	9.9231	2	4.90288e-05	0.000291015	clu_7392_NA	HPS4	ENSG00000100099.20
17657	-0.339248	0.458061	0.467402	0.00934118	chr22	27853663	27854854	Success	9.22753	2	9.82962e-05	0.000504559	clu_7394_NA	PITPNB	ENSG00000180957.18
17658	0.834959	0.0245789	0.0811485	0.0565697	chr22	27853663	27858387	Success	9.22753	2	9.82962e-05	0.000504559	clu_7394_NA	PITPNB	ENSG00000180957.18
17659	-0.495711	0.517361	0.45145	-0.0659108	chr22	27854939	27858387	Success	9.22753	2	9.82962e-05	0.000504559	clu_7394_NA	PITPNB	ENSG00000180957.18
17660	-0.39393	0.560935	0.502008	-0.0589273	chr22	28699937	28703505	Success	7.57138	2	0.000514981	0.00188205	clu_7395_NA	CHEK2	ENSG00000183765.22
17661	0.735696	0.0459941	0.127377	0.0813828	chr22	28699937	28710006	Success	7.57138	2	0.000514981	0.00188205	clu_7395_NA	CHEK2	ENSG00000183765.22
17662	-0.341766	0.393071	0.370616	-0.0224555	chr22	28703566	28710006	Success	7.57138	2	0.000514981	0.00188205	clu_7395_NA	CHEK2	ENSG00000183765.22
17663	0.400111	0.031756	0.0626891	0.0309331	chr22	28725367	28730420	Success	1.99443	2	0.136091	0.213564	clu_7396_NA	CHEK2	ENSG00000183765.22
17664	-0.334956	0.897132	0.849156	-0.0479761	chr22	28725367	28734403	Success	1.99443	2	0.136091	0.213564	clu_7396_NA	CHEK2	ENSG00000183765.22
17665	-0.065155	0.071112	0.088155	0.017043	chr22	28730548	28734403	Success	1.99443	2	0.136091	0.213564	clu_7396_NA	CHEK2	ENSG00000183765.22
17666	-0.633896	0.792314	0.517777	-0.274537	chr22	28744704	28745864	Success	5.33719	1	0.0010863	0.00352721	clu_7397_NA	HSCB	ENSG00000100209.10
17667	0.633896	0.207686	0.482223	0.274537	chr22	28744709	28745864	Success	5.33719	1	0.0010863	0.00352721	clu_7397_NA	HSCB	ENSG00000100209.10
17668	-0.659502	0.841823	0.587308	-0.254515	chr22	29260864	29263835	Success	5.59276	1	0.000824385	0.0027874	clu_7399_NA	RHBDD3	ENSG00000100263.14
17669	0.659502	0.158177	0.412692	0.254515	chr22	29260868	29263835	Success	5.59276	1	0.000824385	0.0027874	clu_7399_NA	RHBDD3	ENSG00000100263.14
17670	0.262579	0.921772	0.952204	0.0304314	chr22	29267577	29267748	Success	1.41745	1	0.0922367	0.153825	clu_7400_NA	RHBDD3	ENSG00000100263.14
17671	-0.262579	0.0782275	0.0477961	-0.0304314	chr22	29267577	29268089	Success	1.41745	1	0.0922367	0.153825	clu_7400_NA	RHBDD3	ENSG00000100263.14
17672	-0.00499263	0.045558	0.0451258	-0.000432219	chr22	29272431	29273738	Success	0.00216495	1	0.947535	0.962086	clu_7401_NA	EWSR1	ENSG00000182944.17
17673	0.00499263	0.954442	0.954874	0.000432219	chr22	29272431	29273741	Success	0.00216495	1	0.947535	0.962086	clu_7401_NA	EWSR1	ENSG00000182944.17
17674	-0.322935	0.126037	0.124406	-0.00163134	chr22	29288786	29291562	Success	6.31224	3	0.00552323	0.0138753	clu_7402_NA	EWSR1	ENSG00000182944.17
17675	-0.332562	0.160795	0.157193	-0.00360191	chr22	29288786	29291565	Success	6.31224	3	0.00552323	0.0138753	clu_7402_NA	EWSR1	ENSG00000182944.17
17676	0.988059	0.00790119	0.0289329	0.0210317	chr22	29288786	29292137	Success	6.31224	3	0.00552323	0.0138753	clu_7402_NA	EWSR1	ENSG00000182944.17
17677	-0.332562	0.705267	0.689469	-0.0157984	chr22	29291599	29292137	Success	6.31224	3	0.00552323	0.0138753	clu_7402_NA	EWSR1	ENSG00000182944.17
17678	-0.30529	0.582372	0.564032	-0.0183397	chr22	29296368	29297827	Success	3.63079	2	0.0264953	0.0538934	clu_7403_NA	EWSR1	ENSG00000182944.17
17679	0.55531	0.00671617	0.0153808	0.00866462	chr22	29296368	29298733	Success	3.63079	2	0.0264953	0.0538934	clu_7403_NA	EWSR1	ENSG00000182944.17
17680	-0.25002	0.410912	0.420587	0.00967511	chr22	29297949	29298733	Success	3.63079	2	0.0264953	0.0538934	clu_7403_NA	EWSR1	ENSG00000182944.17
17681	0.214382	0.069996	0.103587	0.0335912	chr22	29298895	29299195	Success	3.38729	1	0.00924652	0.0217278	clu_7404_NA	EWSR1	ENSG00000182944.17
17682	-0.214382	0.930004	0.896413	-0.0335912	chr22	29298895	29299234	Success	3.38729	1	0.00924652	0.0217278	clu_7404_NA	EWSR1	ENSG00000182944.17
17683	-0.148565	0.0303176	0.0227013	-0.00761629	chr22	29299280	29299599	Success	1.15713	1	0.128192	0.203253	clu_7405_NA	EWSR1	ENSG00000182944.17
17684	0.148565	0.969682	0.977299	0.00761629	chr22	29299331	29299599	Success	1.15713	1	0.128192	0.203253	clu_7405_NA	EWSR1	ENSG00000182944.17
17685	-0.0206825	0.182336	0.167769	-0.0145672	chr22	29328895	29329712	Success	0.974544	2	0.377364	0.485636	clu_7406_NA	AP1B1	ENSG00000100280.16
17686	0.124223	0.644933	0.685938	0.041005	chr22	29328895	29330378	Success	0.974544	2	0.377364	0.485636	clu_7406_NA	AP1B1	ENSG00000100280.16
17687	-0.10354	0.172731	0.146293	-0.0264378	chr22	29329720	29330378	Success	0.974544	2	0.377364	0.485636	clu_7406_NA	AP1B1	ENSG00000100280.16
17688	-0.832466	0.976924	0.889011	-0.0879127	chr22	29331916	29334265	Success	5.17129	1	0.00129997	0.0040922	clu_7407_NA	AP1B1	ENSG00000100280.16
17689	0.832466	0.0230761	0.110989	0.0879127	chr22	29333544	29334265	Success	5.17129	1	0.00129997	0.0040922	clu_7407_NA	AP1B1	ENSG00000100280.16
17690	-0.565357	0.418272	0.444569	0.0262972	chr22	29354871	29356426	Success	8.41747	2	0.000220972	0.000945131	clu_7408_NA	AP1B1	ENSG00000100280.16
17691	1.35133	0.00934178	0.0675023	0.0581605	chr22	29354871	29358726	Success	8.41747	2	0.000220972	0.000945131	clu_7408_NA	AP1B1	ENSG00000100280.16
17692	-0.785976	0.572386	0.487928	-0.0844577	chr22	29356616	29358726	Success	8.41747	2	0.000220972	0.000945131	clu_7408_NA	AP1B1	ENSG00000100280.16
17693	0.224682	0.0473763	0.0753824	0.0280061	chr22	29529239	29531078	Success	1.20257	2	0.30042	0.405473	clu_7409_NA	THOC5	ENSG00000100296.13
17694	-0.308778	0.873547	0.815297	-0.0582499	chr22	29529239	29531831	Success	1.20257	2	0.30042	0.405473	clu_7409_NA	THOC5	ENSG00000100296.13
17695	0.0840959	0.0790771	0.109321	0.0302439	chr22	29531110	29531831	Success	1.20257	2	0.30042	0.405473	clu_7409_NA	THOC5	ENSG00000100296.13
17696	0.423498	0.350045	0.503957	0.153912	chr22	29549158	29550728	Success	12.2419	3	1.97942e-05	0.000140724	clu_7410_NA	THOC5	ENSG00000100296.13
17697	-0.383011	0.0529791	0.0340496	-0.0189295	chr22	29549158	29553448	Success	12.2419	3	1.97942e-05	0.000140724	clu_7410_NA	THOC5	ENSG00000100296.13
17698	-0.494698	0.466331	0.268038	-0.198293	chr22	29549158	29553671	Success	12.2419	3	1.97942e-05	0.000140724	clu_7410_NA	THOC5	ENSG00000100296.13
17699	0.454211	0.130646	0.193956	0.0633104	chr22	29550843	29553671	Success	12.2419	3	1.97942e-05	0.000140724	clu_7410_NA	THOC5	ENSG00000100296.13
17700	0.818636	0.0193019	0.153631	0.134329	chr22	29561862	29564238	Success	14.5767	2	4.67132e-07	6.97099e-06	clu_7411_NA	NIPSNAP1	ENSG00000184117.12
17701	-1.54758	0.963252	0.719423	-0.243829	chr22	29561862	29569193	Success	14.5767	2	4.67132e-07	6.97099e-06	clu_7411_NA	NIPSNAP1	ENSG00000184117.12
17702	0.728947	0.0174457	0.126945	0.1095	chr22	29564371	29569193	Success	14.5767	2	4.67132e-07	6.97099e-06	clu_7411_NA	NIPSNAP1	ENSG00000184117.12
17703	0.253115	0.374401	0.462854	0.0884536	chr22	29681601	29683020	Success	2.69189	2	0.0677528	0.118315	clu_7412_NA	NF2	ENSG00000186575.18
17704	-0.151556	0.125762	0.103731	-0.0220305	chr22	29681601	29694752	Success	2.69189	2	0.0677528	0.118315	clu_7412_NA	NF2	ENSG00000186575.18
17705	-0.101559	0.499838	0.433414	-0.0664231	chr22	29683064	29694752	Success	2.69189	2	0.0677528	0.118315	clu_7412_NA	NF2	ENSG00000186575.18
17706	-0.375058	0.583289	0.397995	-0.185294	chr22	29748571	29766872	Success	2.79689	1	0.0180244	0.0387035	clu_7413_NA	ZMAT5	ENSG00000100319.13
17707	0.375058	0.416711	0.602005	0.185294	chr22	29748571	29766949	Success	2.79689	1	0.0180244	0.0387035	clu_7413_NA	ZMAT5	ENSG00000100319.13
17708	-0.283635	0.887656	0.817538	-0.0701188	chr22	29767548	29769678	Success	6.15775	1	0.000449211	0.00167787	clu_7414_NA	UQCR10	ENSG00000184076.13
17709	0.283635	0.112344	0.182462	0.0701188	chr22	29767607	29769678	Success	6.15775	1	0.000449211	0.00167787	clu_7414_NA	UQCR10	ENSG00000184076.13
17710	0.823196	0.0405961	0.180015	0.139419	chr22	29825780	29827477	Success	6.03533	1	0.000512218	0.00187412	clu_7415_NA	ASCC2	ENSG00000100325.15
17711	-0.823196	0.959404	0.819985	-0.139419	chr22	29825780	29832245	Success	6.03533	1	0.000512218	0.00187412	clu_7415_NA	ASCC2	ENSG00000100325.15
17712	0.24672	0.430783	0.553491	0.122707	chr22	29832342	29834489	Success	1.38065	1	0.0965692	0.160122	clu_7416_NA	ASCC2	ENSG00000100325.15
17713	-0.24672	0.569217	0.446509	-0.122707	chr22	29832342	29838178	Success	1.38065	1	0.0965692	0.160122	clu_7416_NA	ASCC2	ENSG00000100325.15
17714	0.0486716	0.342731	0.351835	0.00910446	chr22	30020884	30022029	Success	0.281677	2	0.754517	0.816361	clu_7417_NA	MTMR3	ENSG00000100330.15
17715	-0.175101	0.280862	0.230513	-0.0503486	chr22	30020884	30022609	Success	0.281677	2	0.754517	0.816361	clu_7417_NA	MTMR3	ENSG00000100330.15
17716	0.126429	0.376408	0.417652	0.0412442	chr22	30022139	30022609	Success	0.281677	2	0.754517	0.816361	clu_7417_NA	MTMR3	ENSG00000100330.15
17717	0.153483	0.0787413	0.0951048	0.0163635	chr22	30426844	30427122	Success	0.217167	2	0.804796	0.854398	clu_7418_NA	MTFP1	ENSG00000242114.6	AC004832.3 ENSG00000249590.7
17718	-0.0388412	0.740716	0.738119	-0.00259721	chr22	30426844	30427171	Success	0.217167	2	0.804796	0.854398	clu_7418_NA	MTFP1	ENSG00000242114.6	AC004832.3 ENSG00000249590.7
17719	-0.114642	0.180543	0.166777	-0.0137663	chr22	30426844	30427240	Success	0.217167	2	0.804796	0.854398	clu_7418_NA	MTFP1	ENSG00000242114.6	AC004832.3 ENSG00000249590.7
17720	-0.098462	0.0617154	0.0512493	-0.0104661	chr22	30578995	30579137	Success	0.449394	1	0.343107	0.450405	clu_7419_NA	PES1	ENSG00000100029.18
17721	0.098462	0.938285	0.948751	0.0104661	chr22	30578998	30579137	Success	0.449394	1	0.343107	0.450405	clu_7419_NA	PES1	ENSG00000100029.18
17722	-0.0190099	0.0410333	0.039563	-0.00147023	chr22	30580686	30581012	Success	0.00528603	1	0.918105	0.940753	clu_7420_NA	PES1	ENSG00000100029.18
17723	0.0190099	0.958967	0.960437	0.00147023	chr22	30580701	30581012	Success	0.00528603	1	0.918105	0.940753	clu_7420_NA	PES1	ENSG00000100029.18
17724	-0.196265	0.974865	0.963226	-0.0116388	chr22	30584717	30587286	Success	0.414615	1	0.362495	0.470767	clu_7421_NA	PES1	ENSG00000100029.18
17725	0.196265	0.0251353	0.0367741	0.0116388	chr22	30585370	30587286	Success	0.414615	1	0.362495	0.470767	clu_7421_NA	PES1	ENSG00000100029.18
17726	0.208061	0.784695	0.846754	0.0620584	chr22	30926871	30928019	Success	0.937261	1	0.170958	0.257828	clu_7422_NA	MORC2	ENSG00000133422.13
17727	-0.208061	0.215305	0.153246	-0.0620584	chr22	30926871	30928028	Success	0.937261	1	0.170958	0.257828	clu_7422_NA	MORC2	ENSG00000133422.13
17728	0.390013	0.0681839	0.124724	0.0565402	chr22	30971779	30972048	Success	7.71009	3	0.00149061	0.00457992	clu_7423_NA	TUG1	ENSG00000253352.9
17729	-0.407826	0.711965	0.586449	-0.125516	chr22	30971779	30972855	Success	7.71009	3	0.00149061	0.00457992	clu_7423_NA	TUG1	ENSG00000253352.9
17730	-0.49886	0.126594	0.0952028	-0.0313913	chr22	30971779	30972924	Success	7.71009	3	0.00149061	0.00457992	clu_7423_NA	TUG1	ENSG00000253352.9
17731	0.516673	0.0932571	0.193624	0.100367	chr22	30972172	30972855	Success	7.71009	3	0.00149061	0.00457992	clu_7423_NA	TUG1	ENSG00000253352.9
17732	0.0110109	0.623027	0.628185	0.00515795	chr22	30973587	30975170	Success	0.00437556	1	0.925469	0.945745	clu_7424_NA	TUG1	ENSG00000253352.9
17733	-0.0110109	0.376973	0.371815	-0.00515795	chr22	30973601	30975170	Success	0.00437556	1	0.925469	0.945745	clu_7424_NA	TUG1	ENSG00000253352.9
17734	0.209413	0.0710579	0.0879576	0.0168998	chr22	31160303	31176262	Success	1.59092	3	0.364431	0.472644	clu_7425_NA	RNF185	ENSG00000138942.16
17735	-0.119974	0.47772	0.425386	-0.0523336	chr22	31160303	31187047	Success	1.59092	3	0.364431	0.472644	clu_7425_NA	RNF185	ENSG00000138942.16
17736	-0.205548	0.0713369	0.0583123	-0.0130246	chr22	31160303	31192684	Success	1.59092	3	0.364431	0.472644	clu_7425_NA	RNF185	ENSG00000138942.16
17737	0.116109	0.379885	0.428344	0.0484584	chr22	31187270	31192684	Success	1.59092	3	0.364431	0.472644	clu_7425_NA	RNF185	ENSG00000138942.16
17738	0.0789938	0.291105	0.348801	0.0576956	chr22	31192702	31195469	Success	1.63097	2	0.195739	0.287935	clu_7426_NA	RNF185	ENSG00000138942.16
17739	0.136422	0.0489509	0.0621196	0.0131688	chr22	31192702	31196936	Success	1.63097	2	0.195739	0.287935	clu_7426_NA	RNF185	ENSG00000138942.16
17740	-0.215416	0.659944	0.58908	-0.0708644	chr22	31195581	31196936	Success	1.63097	2	0.195739	0.287935	clu_7426_NA	RNF185	ENSG00000138942.16
17741	-0.795392	0.929687	0.729308	-0.20038	chr22	31196990	31201498	Success	6.03068	1	0.000514777	0.00188203	clu_7427_NA	RNF185	ENSG00000138942.16
17742	0.795392	0.0703125	0.270692	0.20038	chr22	31197157	31201498	Success	6.03068	1	0.000514777	0.00188203	clu_7427_NA	RNF185	ENSG00000138942.16
17743	0.19806	0.749963	0.816758	0.0667948	chr22	31225819	31258291	Success	0.860819	1	0.189482	0.279772	clu_7428_NA	LIMK2	ENSG00000182541.18
17744	-0.19806	0.250037	0.183242	-0.0667948	chr22	31248769	31258291	Success	0.860819	1	0.189482	0.279772	clu_7428_NA	LIMK2	ENSG00000182541.18
17745	-0.529601	0.719402	0.470607	-0.248794	chr22	31335863	31342897	Success	3.94567	1	0.00496718	0.012705	clu_7429_NA	PATZ1	ENSG00000100105.18
17746	0.529601	0.280598	0.529393	0.248794	chr22	31341683	31342897	Success	3.94567	1	0.00496718	0.012705	clu_7429_NA	PATZ1	ENSG00000100105.18
17747	-0.717663	0.534917	0.507011	-0.0279064	chr22	31400743	31403029	Success	14.4524	2	5.28953e-07	7.74736e-06	clu_7430_NA	DRG1	ENSG00000185721.13
17748	1.43534	0.00723325	0.0590341	0.0518009	chr22	31400743	31411012	Success	14.4524	2	5.28953e-07	7.74736e-06	clu_7430_NA	DRG1	ENSG00000185721.13
17749	-0.717682	0.45785	0.433955	-0.0238944	chr22	31403204	31411012	Success	14.4524	2	5.28953e-07	7.74736e-06	clu_7430_NA	DRG1	ENSG00000185721.13
17750	0.322426	0.0153705	0.0626405	0.0472699	chr22	31420425	31421308	Success	10.6354	2	2.40493e-05	0.000162989	clu_7431_NA	DRG1	ENSG00000185721.13
17751	-1.22823	0.971238	0.839557	-0.131681	chr22	31420425	31423280	Success	10.6354	2	2.40493e-05	0.000162989	clu_7431_NA	DRG1	ENSG00000185721.13
17752	0.905804	0.0133914	0.0978022	0.0844108	chr22	31421399	31423280	Success	10.6354	2	2.40493e-05	0.000162989	clu_7431_NA	DRG1	ENSG00000185721.13
17753	-0.0703697	0.846602	0.827421	-0.0191814	chr22	31496637	31508255	Success	0.0954501	1	0.662168	0.742427	clu_7433_NA	DRG1	ENSG00000185721.13	SFI1 ENSG00000198089.16
17754	0.0703697	0.153398	0.172579	0.0191814	chr22	31496637	31508259	Success	0.0954501	1	0.662168	0.742427	clu_7433_NA	DRG1	ENSG00000185721.13	SFI1 ENSG00000198089.16
17755	0.0269936	0.271486	0.278933	0.00744746	chr22	31508376	31528690	Success	0.202686	4	0.982035	0.987236	clu_7434_NA	DRG1	ENSG00000185721.13	SFI1 ENSG00000198089.16
17756	-0.10532	0.204737	0.184283	-0.0204535	chr22	31508376	31546861	Success	0.202686	4	0.982035	0.987236	clu_7434_NA	DRG1	ENSG00000185721.13	SFI1 ENSG00000198089.16
17757	-0.00327929	0.158163	0.157656	-0.000506926	chr22	31528863	31531058	Success	0.202686	4	0.982035	0.987236	clu_7434_NA	DRG1	ENSG00000185721.13	SFI1 ENSG00000198089.16
17758	-0.0397334	0.200523	0.192725	-0.00779796	chr22	31528863	31546861	Success	0.202686	4	0.982035	0.987236	clu_7434_NA	DRG1	ENSG00000185721.13	SFI1 ENSG00000198089.16
17759	0.121339	0.165091	0.186402	0.021311	chr22	31531129	31546861	Success	0.202686	4	0.982035	0.987236	clu_7434_NA	DRG1	ENSG00000185721.13	SFI1 ENSG00000198089.16
17760	-0.249532	0.431763	0.37497	-0.0567927	chr22	31602785	31603744	Success	2.6047	2	0.0739251	0.127313	clu_7435_NA	SFI1	ENSG00000198089.16
17761	0.501435	0.136261	0.250762	0.114502	chr22	31602785	31604309	Success	2.6047	2	0.0739251	0.127313	clu_7435_NA	SFI1	ENSG00000198089.16
17762	-0.251902	0.431976	0.374267	-0.057709	chr22	31603819	31604309	Success	2.6047	2	0.0739251	0.127313	clu_7435_NA	SFI1	ENSG00000198089.16
17763	-0.0571139	0.396126	0.408502	0.0123756	chr22	31621885	31623684	Success	9.74025	3	0.000217465	0.00093392	clu_7436_NA	PISD	ENSG00000241878.11
17764	-0.499666	0.325195	0.21543	-0.109765	chr22	31621885	31648101	Success	9.74025	3	0.000217465	0.00093392	clu_7436_NA	PISD	ENSG00000241878.11
17765	-0.499643	0.201412	0.133432	-0.0679807	chr22	31626016	31630804	Success	9.74025	3	0.000217465	0.00093392	clu_7436_NA	PISD	ENSG00000241878.11
17766	1.05642	0.0772669	0.242637	0.16537	chr22	31626016	31648101	Success	9.74025	3	0.000217465	0.00093392	clu_7436_NA	PISD	ENSG00000241878.11
17767	0.636438	0.637581	0.786816	0.149236	chr22	31725610	31738387	Success	3.92008	2	0.0198395	0.0420269	clu_7437_NA	PRR14L	ENSG00000183530.14
17768	-0.720523	0.112705	0.0358063	-0.0768984	chr22	31725610	31749993	Success	3.92008	2	0.0198395	0.0420269	clu_7437_NA	PRR14L	ENSG00000183530.14
17769	0.0840852	0.249714	0.177377	-0.0723371	chr22	31738911	31749993	Success	3.92008	2	0.0198395	0.0420269	clu_7437_NA	PRR14L	ENSG00000183530.14
17770	-0.247673	0.549136	0.455761	-0.093375	chr22	31819225	31821502	Success	2.44808	2	0.0864594	0.145468	clu_7438_NA	DEPDC5	ENSG00000100150.20	Z82190.2 ENSG00000285404.1
17771	-0.204755	0.260053	0.225299	-0.0347547	chr22	31819225	31833915	Success	2.44808	2	0.0864594	0.145468	clu_7438_NA	DEPDC5	ENSG00000100150.20	Z82190.2 ENSG00000285404.1
17772	0.452427	0.190811	0.318941	0.12813	chr22	31822790	31833915	Success	2.44808	2	0.0864594	0.145468	clu_7438_NA	DEPDC5	ENSG00000100150.20	Z82190.2 ENSG00000285404.1
17773	-0.226075	0.967897	0.950453	-0.0174437	chr22	31944820	31956139	Success	1.00218	1	0.156848	0.240065	clu_7439_NA	Z82190.2	ENSG00000285404.1	YWHAH ENSG00000128245.15
17774	0.226075	0.0321033	0.049547	0.0174437	chr22	31945678	31956139	Success	1.00218	1	0.156848	0.240065	clu_7439_NA	Z82190.2	ENSG00000285404.1	YWHAH ENSG00000128245.15
17775	-0.446759	0.238114	0.186917	-0.0511976	chr22	32475124	32478981	Success	19.2268	5	3.05872e-07	4.94554e-06	clu_7440_NA	FBXO7	ENSG00000100225.18
17776	0.333813	0.064985	0.111346	0.0463607	chr22	32475124	32479133	Success	19.2268	5	3.05872e-07	4.94554e-06	clu_7440_NA	FBXO7	ENSG00000100225.18
17777	0.472918	0.0125873	0.0247859	0.0121986	chr22	32475124	32483897	Success	19.2268	5	3.05872e-07	4.94554e-06	clu_7440_NA	FBXO7	ENSG00000100225.18
17778	0.490159	0.0587443	0.117687	0.0589423	chr22	32475398	32478981	Success	19.2268	5	3.05872e-07	4.94554e-06	clu_7440_NA	FBXO7	ENSG00000100225.18
17779	-0.541948	0.0254773	0.0181835	-0.00729387	chr22	32475398	32479133	Success	19.2268	5	3.05872e-07	4.94554e-06	clu_7440_NA	FBXO7	ENSG00000100225.18
17780	-0.308184	0.600092	0.541082	-0.0590102	chr22	32479275	32483897	Success	19.2268	5	3.05872e-07	4.94554e-06	clu_7440_NA	FBXO7	ENSG00000100225.18
17781	-0.00563808	0.44168	0.454336	0.0126564	chr22	32493281	32495493	Success	0.368895	2	0.691498	0.766981	clu_7441_NA	FBXO7	ENSG00000100225.18
17782	0.0651236	0.0112306	0.0123995	0.0011689	chr22	32493281	32498144	Success	0.368895	2	0.691498	0.766981	clu_7441_NA	FBXO7	ENSG00000100225.18
17783	-0.0594856	0.547089	0.533264	-0.0138253	chr22	32495530	32498144	Success	0.368895	2	0.691498	0.766981	clu_7441_NA	FBXO7	ENSG00000100225.18
17784	0.140583	0.232357	0.286206	0.0538489	chr22	33761558	33856740	Success	0.343543	1	0.407157	0.515863	clu_7442_NA	LARGE1	ENSG00000133424.20
17785	-0.140583	0.767643	0.713794	-0.0538489	chr22	33761558	33919995	Success	0.343543	1	0.407157	0.515863	clu_7442_NA	LARGE1	ENSG00000133424.20
17786	0.0379087	0.206969	0.214486	0.00751655	chr22	35257557	35262323	Success	1.15802	2	0.314106	0.420003	clu_7443_NA	HMGXB4	ENSG00000100281.14
17787	-0.185883	0.401789	0.332888	-0.0689002	chr22	35257557	35263078	Success	1.15802	2	0.314106	0.420003	clu_7443_NA	HMGXB4	ENSG00000100281.14
17788	0.147975	0.391242	0.452626	0.0613837	chr22	35262421	35263078	Success	1.15802	2	0.314106	0.420003	clu_7443_NA	HMGXB4	ENSG00000100281.14
17789	-0.184951	0.440548	0.374733	-0.0658154	chr22	35263874	35263982	Success	1.03384	2	0.355639	0.463395	clu_7444_NA	HMGXB4	ENSG00000100281.14
17790	0.156729	0.25165	0.301242	0.0495915	chr22	35263874	35264648	Success	1.03384	2	0.355639	0.463395	clu_7444_NA	HMGXB4	ENSG00000100281.14
17791	0.0282224	0.307802	0.324026	0.0162239	chr22	35264096	35264648	Success	1.03384	2	0.355639	0.463395	clu_7444_NA	HMGXB4	ENSG00000100281.14
17792	-0.0682339	0.558882	0.525019	-0.0338634	chr22	35760020	35761202	Success	0.141124	1	0.595231	0.68886	clu_7445_NA	RBFOX2	ENSG00000100320.23
17793	0.0682339	0.441118	0.474981	0.0338634	chr22	35760032	35761202	Success	0.141124	1	0.595231	0.68886	clu_7445_NA	RBFOX2	ENSG00000100320.23
17794	0.0474453	0.623941	0.645931	0.0219899	chr22	35781743	35809780	Success	0.196618	1	0.530604	0.631073	clu_7446_NA	RBFOX2	ENSG00000100320.23
17795	-0.0474453	0.376059	0.354069	-0.0219899	chr22	35781746	35809780	Success	0.196618	1	0.530604	0.631073	clu_7446_NA	RBFOX2	ENSG00000100320.23
17796	-0.0264125	0.221607	0.212629	-0.00897804	chr22	35810004	35840192	Success	0.0302972	1	0.805559	0.85473	clu_7447_NA	RBFOX2	ENSG00000100320.23
17797	0.0264125	0.778393	0.787371	0.00897804	chr22	35810004	35938847	Success	0.0302972	1	0.805559	0.85473	clu_7447_NA	RBFOX2	ENSG00000100320.23
17798	-0.0792442	0.528766	0.491003	-0.0377633	chr22	36467917	36476733	Success	1.55948	2	0.210246	0.305441	clu_7448_NA	TXN2	ENSG00000100348.10
17799	0.000394837	0.0429995	0.0432385	0.000238993	chr22	36467917	36480575	Success	1.55948	2	0.210246	0.305441	clu_7448_NA	TXN2	ENSG00000100348.10
17800	0.0788494	0.428234	0.465758	0.0375244	chr22	36476856	36480575	Success	1.55948	2	0.210246	0.305441	clu_7448_NA	TXN2	ENSG00000100348.10
17801	0.202344	0.115577	0.163788	0.0482109	chr22	36480787	36481564	Success	1.07441	1	0.142679	0.221813	clu_7449_NA	TXN2	ENSG00000100348.10
17802	-0.202344	0.884423	0.836212	-0.0482109	chr22	36480837	36481564	Success	1.07441	1	0.142679	0.221813	clu_7449_NA	TXN2	ENSG00000100348.10
17803	0.0382789	0.551214	0.578585	0.0273716	chr22	36501407	36504098	Success	0.414809	2	0.660466	0.741131	clu_7450_NA	FOXRED2	ENSG00000100350.14
17804	0.108683	0.118081	0.132986	0.0149043	chr22	36501407	36504515	Success	0.414809	2	0.660466	0.741131	clu_7450_NA	FOXRED2	ENSG00000100350.14
17805	-0.146962	0.330705	0.288429	-0.0422759	chr22	36504367	36504515	Success	0.414809	2	0.660466	0.741131	clu_7450_NA	FOXRED2	ENSG00000100350.14
17806	-1.1089	0.296883	0.285679	-0.0112048	chr22	36516790	36517301	Success	18.8645	3	3.22564e-08	8.14218e-07	clu_7451_NA	EIF3D	ENSG00000100353.18
17807	0.878794	0.00253931	0.0178342	0.0152948	chr22	36516790	36518763	Success	18.8645	3	3.22564e-08	8.14218e-07	clu_7451_NA	EIF3D	ENSG00000100353.18
17808	-1.10886	0.698381	0.672052	-0.0263298	chr22	36517431	36518763	Success	18.8645	3	3.22564e-08	8.14218e-07	clu_7451_NA	EIF3D	ENSG00000100353.18
17809	1.33896	0.00219605	0.0244358	0.0222398	chr22	36517493	36518763	Success	18.8645	3	3.22564e-08	8.14218e-07	clu_7451_NA	EIF3D	ENSG00000100353.18
17810	0.548845	0.0253072	0.0722023	0.046895	chr22	37024810	37026999	Success	2.71666	1	0.019756	0.0418911	clu_7452_NA	MPST	ENSG00000128309.16
17811	-0.548845	0.974693	0.927798	-0.046895	chr22	37024810	37029216	Success	2.71666	1	0.019756	0.0418911	clu_7452_NA	MPST	ENSG00000128309.16
17812	0.194885	0.790757	0.848034	0.0572771	chr22	37608903	37614190	Success	0.785588	1	0.210036	0.30523	clu_7453_NA	GGA1	ENSG00000100083.19
17813	-0.194885	0.209243	0.151966	-0.0572771	chr22	37613191	37614190	Success	0.785588	1	0.210036	0.30523	clu_7453_NA	GGA1	ENSG00000100083.19
17814	-0.359534	0.962467	0.92589	-0.0365768	chr22	37686475	37687910	Success	2.42053	1	0.0277898	0.0562014	clu_7454_NA	NOL12	ENSG00000273899.5	Z83844.1 ENSG00000100101.15
17815	0.359534	0.0375333	0.0741102	0.0365768	chr22	37687216	37687910	Success	2.42053	1	0.0277898	0.0562014	clu_7454_NA	NOL12	ENSG00000273899.5	Z83844.1 ENSG00000100101.15
17816	-0.53922	0.268392	0.110934	-0.157458	chr22	37759264	37759417	Success	4.37421	1	0.0030987	0.0085221	clu_7455_NA	TRIOBP	ENSG00000100106.22
17817	0.53922	0.731608	0.889066	0.157458	chr22	37759264	37765670	Success	4.37421	1	0.0030987	0.0085221	clu_7455_NA	TRIOBP	ENSG00000100106.22
17818	-0.155257	0.0885633	0.101699	0.0131361	chr22	37808163	37809949	Success	16.2393	3	4.14847e-07	6.3098e-06	clu_7456_NA	GCAT	ENSG00000100116.16
17819	-0.534319	0.245687	0.193118	-0.0525692	chr22	37808163	37810027	Success	16.2393	3	4.14847e-07	6.3098e-06	clu_7456_NA	GCAT	ENSG00000100116.16
17820	1.22427	0.0482127	0.219962	0.17175	chr22	37808163	37812887	Success	16.2393	3	4.14847e-07	6.3098e-06	clu_7456_NA	GCAT	ENSG00000100116.16
17821	-0.534697	0.617537	0.48522	-0.132317	chr22	37810157	37812887	Success	16.2393	3	4.14847e-07	6.3098e-06	clu_7456_NA	GCAT	ENSG00000100116.16
17822	0.758471	0.0320804	0.131249	0.0991684	chr22	37833750	37838500	Success	4.7218	1	0.00211888	0.00614739	clu_7457_NA	ANKRD54	ENSG00000100124.15
17823	-0.758471	0.96792	0.868751	-0.0991684	chr22	37833755	37838500	Success	4.7218	1	0.00211888	0.00614739	clu_7457_NA	ANKRD54	ENSG00000100124.15
17824	0.536301	0.0993453	0.243807	0.144462	chr22	37838593	37840187	Success	4.23931	1	0.00359345	0.00965887	clu_7458_NA	ANKRD54	ENSG00000100124.15
17825	-0.536301	0.900655	0.756193	-0.144462	chr22	37838598	37840187	Success	4.23931	1	0.00359345	0.00965887	clu_7458_NA	ANKRD54	ENSG00000100124.15
17826	-0.413069	0.249264	0.228583	-0.0206811	chr22	37851490	37855565	Success	23.0546	5	8.62923e-09	2.78571e-07	clu_7459_NA	EIF3L	ENSG00000100129.18
17827	2.06534	0.00828352	0.0905649	0.0822814	chr22	37851490	37858679	Success	23.0546	5	8.62923e-09	2.78571e-07	clu_7459_NA	EIF3L	ENSG00000100129.18
17828	-0.413069	0.00327578	0.00300399	-0.000271787	chr22	37851490	37862969	Success	23.0546	5	8.62923e-09	2.78571e-07	clu_7459_NA	EIF3L	ENSG00000100129.18
17829	-0.413069	0.355241	0.325767	-0.0294739	chr22	37855644	37858679	Success	23.0546	5	8.62923e-09	2.78571e-07	clu_7459_NA	EIF3L	ENSG00000100129.18
17830	-0.413069	0.00170856	0.00156681	-0.000141757	chr22	37855644	37862969	Success	23.0546	5	8.62923e-09	2.78571e-07	clu_7459_NA	EIF3L	ENSG00000100129.18
17831	-0.413069	0.382227	0.350514	-0.0317129	chr22	37858740	37862969	Success	23.0546	5	8.62923e-09	2.78571e-07	clu_7459_NA	EIF3L	ENSG00000100129.18
17832	0.59859	0.00421745	0.0293323	0.0251149	chr22	37870347	37871200	Success	15.3172	2	2.22754e-07	3.8193e-06	clu_7460_NA	EIF3L	ENSG00000100129.18
17833	-1.38901	0.99288	0.94621	-0.04667	chr22	37870347	37874370	Success	15.3172	2	2.22754e-07	3.8193e-06	clu_7460_NA	EIF3L	ENSG00000100129.18
17834	0.790424	0.00290275	0.0244579	0.0215551	chr22	37871404	37874370	Success	15.3172	2	2.22754e-07	3.8193e-06	clu_7460_NA	EIF3L	ENSG00000100129.18
17835	-0.066247	0.498753	0.494454	-0.00429972	chr22	37878171	37886765	Success	0.476767	2	0.620787	0.710123	clu_7461_NA	EIF3L	ENSG00000100129.18
17836	0.119357	0.0108408	0.0129392	0.00209841	chr22	37878171	37888426	Success	0.476767	2	0.620787	0.710123	clu_7461_NA	EIF3L	ENSG00000100129.18
17837	-0.05311	0.490406	0.492607	0.00220132	chr22	37886845	37888426	Success	0.476767	2	0.620787	0.710123	clu_7461_NA	EIF3L	ENSG00000100129.18
17838	-0.174785	0.826545	0.770611	-0.0559338	chr22	37906568	37911952	Success	0.193831	1	0.533531	0.633735	clu_7462_NA	MICALL1	ENSG00000100139.13
17839	0.174785	0.173455	0.229389	0.0559338	chr22	37907478	37911952	Success	0.193831	1	0.533531	0.633735	clu_7462_NA	MICALL1	ENSG00000100139.13
17840	-0.0794253	0.959391	0.95273	-0.00666083	chr22	37956842	37959346	Success	0.239825	1	0.488581	0.592074	clu_7463_NA	POLR2F	ENSG00000100142.15
17841	0.0794253	0.0406087	0.0472696	0.00666083	chr22	37956901	37959346	Success	0.239825	1	0.488581	0.592074	clu_7463_NA	POLR2F	ENSG00000100142.15
17842	-0.0498018	0.185499	0.185493	-6.17731e-06	chr22	38057436	38057753	Success	0.344552	2	0.708538	0.780403	clu_7464_NA	PICK1	ENSG00000100151.16
17843	0.16897	0.175301	0.218164	0.0428623	chr22	38057489	38057753	Success	0.344552	2	0.708538	0.780403	clu_7464_NA	PICK1	ENSG00000100151.16
17844	-0.119168	0.6392	0.596343	-0.0428561	chr22	38057587	38057753	Success	0.344552	2	0.708538	0.780403	clu_7464_NA	PICK1	ENSG00000100151.16
17845	0.786815	0.0326459	0.0648917	0.0322458	chr22	38294534	38295387	Success	9.83977	2	5.32898e-05	0.00030969	clu_7465_NA	CSNK1E	ENSG00000213923.13	TPTEP2-CSNK1E ENSG00000283900.1
17846	0.149892	0.849762	0.8934	0.0436379	chr22	38294534	38298786	Success	9.83977	2	5.32898e-05	0.00030969	clu_7465_NA	CSNK1E	ENSG00000213923.13	TPTEP2-CSNK1E ENSG00000283900.1
17847	-0.936708	0.117592	0.0417082	-0.0758837	chr22	38296686	38298786	Success	9.83977	2	5.32898e-05	0.00030969	clu_7465_NA	CSNK1E	ENSG00000213923.13	TPTEP2-CSNK1E ENSG00000283900.1
17848	-1.40317	0.992001	0.882267	-0.109734	chr22	38303248	38314082	Success	7.65755	1	9.09861e-05	0.000475653	clu_7466_NA	CSNK1E	ENSG00000213923.13	TPTEP2-CSNK1E ENSG00000283900.1
17849	1.40317	0.00799897	0.117733	0.109734	chr22	38303420	38314082	Success	7.65755	1	9.09861e-05	0.000475653	clu_7466_NA	CSNK1E	ENSG00000213923.13	TPTEP2-CSNK1E ENSG00000283900.1
17850	0.0292111	0.184929	0.193897	0.00896852	chr22	38486440	38487873	Success	0.158063	1	0.573945	0.669946	clu_7468_NA	DDX17	ENSG00000100201.21
17851	-0.0292111	0.815071	0.806103	-0.00896852	chr22	38486440	38487879	Success	0.158063	1	0.573945	0.669946	clu_7468_NA	DDX17	ENSG00000100201.21
17852	0.689521	0.00452888	0.0332504	0.0287215	chr22	38488115	38489223	Success	17.155	2	3.54563e-08	8.6508e-07	clu_7469_NA	DDX17	ENSG00000100201.21
17853	-1.38016	0.988588	0.916158	-0.0724297	chr22	38488115	38492056	Success	17.155	2	3.54563e-08	8.6508e-07	clu_7469_NA	DDX17	ENSG00000100201.21
17854	0.69064	0.00688307	0.0505912	0.0437081	chr22	38489458	38492056	Success	17.155	2	3.54563e-08	8.6508e-07	clu_7469_NA	DDX17	ENSG00000100201.21
17855	1.09667	0.00244501	0.0215011	0.0190561	chr22	38499499	38499670	Success	7.4039	1	0.000119042	0.000586315	clu_7470_NA	DDX17	ENSG00000100201.21
17856	-1.09667	0.997555	0.978499	-0.0190561	chr22	38499499	38501130	Success	7.4039	1	0.000119042	0.000586315	clu_7470_NA	DDX17	ENSG00000100201.21
17857	-0.0026182	0.158702	0.152328	-0.00637391	chr22	38656750	38656956	Success	0.977895	3	0.581633	0.676091	clu_7471_NA	CBY1	ENSG00000100211.10
17858	0.111565	0.127367	0.137039	0.00967179	chr22	38656750	38665546	Success	0.977895	3	0.581633	0.676091	clu_7471_NA	CBY1	ENSG00000100211.10
17859	0.12774	0.50421	0.551344	0.0471345	chr22	38656750	38668017	Success	0.977895	3	0.581633	0.676091	clu_7471_NA	CBY1	ENSG00000100211.10
17860	-0.236687	0.209721	0.159289	-0.0504324	chr22	38665685	38668017	Success	0.977895	3	0.581633	0.676091	clu_7471_NA	CBY1	ENSG00000100211.10
17861	1.33387	0.0871281	0.578962	0.491834	chr22	38668132	38670767	Success	11.3749	1	1.84515e-06	2.10992e-05	clu_7472_NA	CBY1	ENSG00000100211.10
17862	-1.33387	0.912872	0.421038	-0.491834	chr22	38668132	38670884	Success	11.3749	1	1.84515e-06	2.10992e-05	clu_7472_NA	CBY1	ENSG00000100211.10
17863	-0.660426	0.52635	0.383665	-0.142685	chr22	38706147	38708845	Success	10.1077	2	4.07629e-05	0.000250378	clu_7473_NA	GTPBP1	ENSG00000100226.16
17864	1.32121	0.0594838	0.31455	0.255067	chr22	38706147	38715907	Success	10.1077	2	4.07629e-05	0.000250378	clu_7473_NA	GTPBP1	ENSG00000100226.16
17865	-0.660784	0.414166	0.301784	-0.112382	chr22	38708956	38715907	Success	10.1077	2	4.07629e-05	0.000250378	clu_7473_NA	GTPBP1	ENSG00000100226.16
17866	-0.738417	0.370148	0.307182	-0.0629666	chr22	38726440	38727213	Success	15.0566	2	2.89069e-07	4.73843e-06	clu_7474_NA	GTPBP1	ENSG00000100226.16
17867	1.47683	0.0251089	0.190949	0.165841	chr22	38726440	38727983	Success	15.0566	2	2.89069e-07	4.73843e-06	clu_7474_NA	GTPBP1	ENSG00000100226.16
17868	-0.738417	0.604743	0.501869	-0.102874	chr22	38727348	38727983	Success	15.0566	2	2.89069e-07	4.73843e-06	clu_7474_NA	GTPBP1	ENSG00000100226.16
17869	-0.310226	0.360547	0.232644	-0.127903	chr22	38752665	38754642	Success	2.37223	1	0.0293926	0.0589405	clu_7475_NA	SUN2	ENSG00000100242.15
17870	0.310226	0.639453	0.767356	0.127903	chr22	38752665	38755763	Success	2.37223	1	0.0293926	0.0589405	clu_7475_NA	SUN2	ENSG00000100242.15
17871	-0.0933995	0.131644	0.111719	-0.0199248	chr22	38867147	38871480	Success	0.106239	1	0.644833	0.728696	clu_7476_NA	CBX6	ENSG00000183741.12
17872	0.0933995	0.868356	0.888281	0.0199248	chr22	38867201	38871480	Success	0.106239	1	0.644833	0.728696	clu_7476_NA	CBX6	ENSG00000183741.12
17873	-0.361903	0.50878	0.507759	-0.0010207	chr22	39313310	39313634	Success	4.51791	2	0.0109118	0.0250154	clu_7477_NA	RPL3	ENSG00000100316.16
17874	0.726475	0.00168333	0.00498855	0.00330522	chr22	39313310	39314107	Success	4.51791	2	0.0109118	0.0250154	clu_7477_NA	RPL3	ENSG00000100316.16
17875	-0.364572	0.489537	0.487252	-0.00228451	chr22	39313729	39314107	Success	4.51791	2	0.0109118	0.0250154	clu_7477_NA	RPL3	ENSG00000100316.16
17876	-1.30265	0.986423	0.842958	-0.143465	chr22	39316841	39317461	Success	15.7491	1	1.99629e-08	5.42888e-07	clu_7478_NA	RPL3	ENSG00000100316.16
17877	1.30265	0.0135771	0.157042	0.143465	chr22	39317021	39317461	Success	15.7491	1	1.99629e-08	5.42888e-07	clu_7478_NA	RPL3	ENSG00000100316.16
17878	-0.00500345	0.01692	0.0306669	0.0137469	chr22	39318566	39319595	Success	15.8624	3	5.98098e-07	8.56191e-06	clu_7479_NA	RPL3	ENSG00000100316.16
17879	1.42074	0.0131242	0.098977	0.0858527	chr22	39318592	39319390	Success	15.8624	3	5.98098e-07	8.56191e-06	clu_7479_NA	RPL3	ENSG00000100316.16
17880	-0.708043	0.959018	0.860538	-0.09848	chr22	39318592	39319595	Success	15.8624	3	5.98098e-07	8.56191e-06	clu_7479_NA	RPL3	ENSG00000100316.16
17881	-0.707688	0.0109376	0.00981789	-0.00111968	chr22	39318592	39319727	Success	15.8624	3	5.98098e-07	8.56191e-06	clu_7479_NA	RPL3	ENSG00000100316.16
17882	-0.666981	0.943256	0.814093	-0.129163	chr22	39376197	39377598	Success	2.37528	1	0.0292887	0.058763	clu_7480_NA	SYNGR1	ENSG00000100321.15
17883	0.666981	0.056744	0.185907	0.129163	chr22	39376197	39381696	Success	2.37528	1	0.0292887	0.058763	clu_7480_NA	SYNGR1	ENSG00000100321.15
17884	-0.217816	0.421922	0.320708	-0.101214	chr22	39512026	39512232	Success	1.91918	1	0.0500925	0.092048	clu_7481_NA	MIEF1	ENSG00000100335.15
17885	0.217816	0.578078	0.679292	0.101214	chr22	39512026	39512318	Success	1.91918	1	0.0500925	0.092048	clu_7481_NA	MIEF1	ENSG00000100335.15
17886	0.122816	0.993699	0.994761	0.0010616	chr22	39520751	39521354	Success	0.339618	2	0.712042	0.782683	clu_7482_NA	ATF4	ENSG00000128272.14
17887	-0.087697	0.00335399	0.0027202	-0.00063379	chr22	39520751	39521372	Success	0.339618	2	0.712042	0.782683	clu_7482_NA	ATF4	ENSG00000128272.14
17888	-0.0351192	0.00294672	0.00251891	-0.000427813	chr22	39520751	39521375	Success	0.339618	2	0.712042	0.782683	clu_7482_NA	ATF4	ENSG00000128272.14
17889	0.753878	0.00525091	0.0332336	0.0279826	chr22	39529917	39530464	Success	12.2163	2	4.94892e-06	4.64592e-05	clu_7483_NA	RPS19BP1	ENSG00000187051.9
17890	-1.13572	0.990272	0.947232	-0.0430393	chr22	39529917	39532395	Success	12.2163	2	4.94892e-06	4.64592e-05	clu_7483_NA	RPS19BP1	ENSG00000187051.9
17891	0.381837	0.00447741	0.0195341	0.0150567	chr22	39530554	39532395	Success	12.2163	2	4.94892e-06	4.64592e-05	clu_7483_NA	RPS19BP1	ENSG00000187051.9
17892	-0.00825526	0.537699	0.533592	-0.00410663	chr22	40156182	40246015	Success	0.00291658	1	0.939121	0.956454	clu_7484_NA	TNRC6B	ENSG00000100354.21
17893	0.00825526	0.462301	0.466408	0.00410663	chr22	40178140	40246015	Success	0.00291658	1	0.939121	0.956454	clu_7484_NA	TNRC6B	ENSG00000100354.21
17894	-0.405364	0.367831	0.248426	-0.119405	chr22	40267036	40270122	Success	1.80829	2	0.163934	0.249116	clu_7485_NA	TNRC6B	ENSG00000100354.21
17895	0.0545496	0.428029	0.457889	0.0298598	chr22	40267036	40273425	Success	1.80829	2	0.163934	0.249116	clu_7485_NA	TNRC6B	ENSG00000100354.21
17896	0.350815	0.204141	0.293686	0.089545	chr22	40270280	40273425	Success	1.80829	2	0.163934	0.249116	clu_7485_NA	TNRC6B	ENSG00000100354.21
17897	-0.364741	0.271131	0.264243	-0.00688764	chr22	40350035	40353073	Success	8.02415	4	0.00295503	0.00816721	clu_7486_NA	ADSL	ENSG00000239900.12	AL022238.4 ENSG00000284431.1
17898	1.45897	0.00501799	0.0302959	0.0252779	chr22	40350035	40358864	Success	8.02415	4	0.00295503	0.00816721	clu_7486_NA	ADSL	ENSG00000239900.12	AL022238.4 ENSG00000284431.1
17899	-0.364744	0.339545	0.330919	-0.00862655	chr22	40353117	40354248	Success	8.02415	4	0.00295503	0.00816721	clu_7486_NA	ADSL	ENSG00000239900.12	AL022238.4 ENSG00000284431.1
17900	-0.364743	0.0108423	0.0105669	-0.000275451	chr22	40353117	40358864	Success	8.02415	4	0.00295503	0.00816721	clu_7486_NA	ADSL	ENSG00000239900.12	AL022238.4 ENSG00000284431.1
17901	-0.364744	0.373463	0.363975	-0.00948827	chr22	40354327	40358864	Success	8.02415	4	0.00295503	0.00816721	clu_7486_NA	ADSL	ENSG00000239900.12	AL022238.4 ENSG00000284431.1
17902	1.96395	0.00364588	0.0477932	0.0441473	chr22	40360492	40361088	Success	12.6246	3	1.36939e-05	0.000105583	clu_7487_NA	ADSL	ENSG00000239900.12	AL022238.4 ENSG00000284431.1
17903	-0.654651	0.542505	0.518467	-0.0240378	chr22	40360492	40361273	Success	12.6246	3	1.36939e-05	0.000105583	clu_7487_NA	ADSL	ENSG00000239900.12	AL022238.4 ENSG00000284431.1
17904	-0.654651	0.00876669	0.00837825	-0.000388443	chr22	40360492	40364276	Success	12.6246	3	1.36939e-05	0.000105583	clu_7487_NA	ADSL	ENSG00000239900.12	AL022238.4 ENSG00000284431.1
17905	-0.654651	0.445083	0.425362	-0.019721	chr22	40363071	40364276	Success	12.6246	3	1.36939e-05	0.000105583	clu_7487_NA	ADSL	ENSG00000239900.12	AL022238.4 ENSG00000284431.1
17906	-0.936278	0.991573	0.947612	-0.043961	chr22	40361635	40362981	Success	7.42756	1	0.000116092	0.000573571	clu_7488_NA	ADSL	ENSG00000239900.12	AL022238.4 ENSG00000284431.1
17907	0.936278	0.00842727	0.0523882	0.043961	chr22	40361666	40362981	Success	7.42756	1	0.000116092	0.000573571	clu_7488_NA	ADSL	ENSG00000239900.12	AL022238.4 ENSG00000284431.1
17908	0.0110249	0.452052	0.440736	-0.0113161	chr22	40364365	40364880	Success	0.72221	2	0.485678	0.589685	clu_7489_NA	ADSL	ENSG00000239900.12	AL022238.4 ENSG00000284431.1
17909	-0.0788578	0.0439954	0.0392068	-0.00478856	chr22	40364365	40366436	Success	0.72221	2	0.485678	0.589685	clu_7489_NA	ADSL	ENSG00000239900.12	AL022238.4 ENSG00000284431.1
17910	0.0678329	0.503952	0.520057	0.0161046	chr22	40365056	40366436	Success	0.72221	2	0.485678	0.589685	clu_7489_NA	ADSL	ENSG00000239900.12	AL022238.4 ENSG00000284431.1
17911	0.406048	0.122322	0.238936	0.116613	chr22	40366498	40400696	Success	3.11307	1	0.0125878	0.0283496	clu_7490_NA	AL022238.4	ENSG00000284431.1	SGSM3 ENSG00000100359.21,ADSL ENSG00000239900.12
17912	-0.406048	0.877678	0.761064	-0.116613	chr22	40370688	40400696	Success	3.11307	1	0.0125878	0.0283496	clu_7490_NA	AL022238.4	ENSG00000284431.1	SGSM3 ENSG00000100359.21,ADSL ENSG00000239900.12
17913	-0.227313	0.491154	0.43099	-0.0601646	chr22	40400813	40401593	Success	8.42559	2	0.000219185	0.000940455	clu_7491_NA	AL022238.4	ENSG00000284431.1	SGSM3 ENSG00000100359.21
17914	0.517107	0.146181	0.270046	0.123865	chr22	40400813	40402139	Success	8.42559	2	0.000219185	0.000940455	clu_7491_NA	AL022238.4	ENSG00000284431.1	SGSM3 ENSG00000100359.21
17915	-0.289794	0.362665	0.298964	-0.0637004	chr22	40401675	40402139	Success	8.42559	2	0.000219185	0.000940455	clu_7491_NA	AL022238.4	ENSG00000284431.1	SGSM3 ENSG00000100359.21
17916	-0.199186	0.900977	0.859332	-0.0416447	chr22	40402205	40404247	Success	0.733279	1	0.22589	0.323415	clu_7492_NA	AL022238.4	ENSG00000284431.1	SGSM3 ENSG00000100359.21
17917	0.199186	0.099023	0.140668	0.0416447	chr22	40402205	40404309	Success	0.733279	1	0.22589	0.323415	clu_7492_NA	AL022238.4	ENSG00000284431.1	SGSM3 ENSG00000100359.21
17918	0.81449	0.0415855	0.181154	0.139569	chr22	40408697	40408774	Success	6.13289	1	0.000461339	0.00171372	clu_7493_NA	AL022238.4	ENSG00000284431.1	SGSM3 ENSG00000100359.21
17919	-0.81449	0.958414	0.818846	-0.139569	chr22	40408697	40408794	Success	6.13289	1	0.000461339	0.00171372	clu_7493_NA	AL022238.4	ENSG00000284431.1	SGSM3 ENSG00000100359.21
17920	-0.0223882	0.467617	0.441826	-0.0257908	chr22	40779125	40792525	Success	0.652223	2	0.520887	0.622184	clu_7494_NA	SLC25A17	ENSG00000100372.15
17921	-0.0791699	0.0634632	0.0566531	-0.00681017	chr22	40779125	40819195	Success	0.652223	2	0.520887	0.622184	clu_7494_NA	SLC25A17	ENSG00000100372.15
17922	0.101558	0.46892	0.501521	0.032601	chr22	40799083	40819195	Success	0.652223	2	0.520887	0.622184	clu_7494_NA	SLC25A17	ENSG00000100372.15
17923	0.522263	0.00283807	0.0169205	0.0140824	chr22	40830956	40832087	Success	32.4574	4	2.6817e-13	3.3936e-11	clu_7495_NA	ST13	ENSG00000100380.14
17924	-1.36073	0.616395	0.559084	-0.0573115	chr22	40830956	40832569	Success	32.4574	4	2.6817e-13	3.3936e-11	clu_7495_NA	ST13	ENSG00000100380.14
17925	0.941377	0.00224172	0.0203232	0.0180815	chr22	40830956	40835560	Success	32.4574	4	2.6817e-13	3.3936e-11	clu_7495_NA	ST13	ENSG00000100380.14
17926	1.12808	0.00129182	0.0141156	0.0128237	chr22	40832216	40832569	Success	32.4574	4	2.6817e-13	3.3936e-11	clu_7495_NA	ST13	ENSG00000100380.14
17927	-1.23099	0.377233	0.389557	0.0123239	chr22	40832671	40835560	Success	32.4574	4	2.6817e-13	3.3936e-11	clu_7495_NA	ST13	ENSG00000100380.14
17928	-1.52529	0.467433	0.459806	-0.0076262	chr22	40844909	40848294	Success	14.542	2	4.83621e-07	7.18317e-06	clu_7496_NA	ST13	ENSG00000100380.14
17929	3.05058	0.000172566	0.0164848	0.0163123	chr22	40844909	40850823	Success	14.542	2	4.83621e-07	7.18317e-06	clu_7496_NA	ST13	ENSG00000100380.14
17930	-1.52529	0.532395	0.523709	-0.00868606	chr22	40848369	40850823	Success	14.542	2	4.83621e-07	7.18317e-06	clu_7496_NA	ST13	ENSG00000100380.14
17931	0.329257	0.230369	0.366395	0.136026	chr22	40857245	40861618	Success	2.30944	1	0.031622	0.0626694	clu_7497_NA	XPNPEP3	ENSG00000196236.13
17932	-0.329257	0.769631	0.633605	-0.136026	chr22	40857245	40868999	Success	2.30944	1	0.031622	0.0626694	clu_7497_NA	XPNPEP3	ENSG00000196236.13
17933	0.518915	0.0701951	0.184774	0.114579	chr22	40869115	40870048	Success	4.88566	2	0.0075541	0.0182293	clu_7498_NA	XPNPEP3	ENSG00000196236.13
17934	-0.718891	0.838158	0.639864	-0.198295	chr22	40869115	40881770	Success	4.88566	2	0.0075541	0.0182293	clu_7498_NA	XPNPEP3	ENSG00000196236.13
17935	0.199976	0.0916465	0.175362	0.0837158	chr22	40870139	40881770	Success	4.88566	2	0.0075541	0.0182293	clu_7498_NA	XPNPEP3	ENSG00000196236.13
17936	-0.416114	0.200869	0.204611	0.00374232	chr22	40951476	40953555	Success	21.9543	8	5.92037e-07	8.48795e-06	clu_7499_NA	RBX1	ENSG00000100387.9
17937	0.661759	0.00410936	0.0123	0.00819064	chr22	40951476	40964047	Success	21.9543	8	5.92037e-07	8.48795e-06	clu_7499_NA	RBX1	ENSG00000100387.9
17938	0.214426	0.00497072	0.00951209	0.00454138	chr22	40951476	40967799	Success	21.9543	8	5.92037e-07	8.48795e-06	clu_7499_NA	RBX1	ENSG00000100387.9
17939	2.40269	0.00527246	0.0899953	0.0847228	chr22	40953633	40955287	Success	21.9543	8	5.92037e-07	8.48795e-06	clu_7499_NA	RBX1	ENSG00000100387.9
17940	-0.572633	0.219327	0.191044	-0.028283	chr22	40953633	40964047	Success	21.9543	8	5.92037e-07	8.48795e-06	clu_7499_NA	RBX1	ENSG00000100387.9
17941	-0.572225	0.00824389	0.00718375	-0.00106015	chr22	40955446	40964047	Success	21.9543	8	5.92037e-07	8.48795e-06	clu_7499_NA	RBX1	ENSG00000100387.9
17942	-0.572633	0.271477	0.236469	-0.0350079	chr22	40964117	40967799	Success	21.9543	8	5.92037e-07	8.48795e-06	clu_7499_NA	RBX1	ENSG00000100387.9
17943	-0.572633	0.00323074	0.00281413	-0.000416616	chr22	40964117	40972476	Success	21.9543	8	5.92037e-07	8.48795e-06	clu_7499_NA	RBX1	ENSG00000100387.9
17944	-0.572633	0.282501	0.246071	-0.0364295	chr22	40967884	40972476	Success	21.9543	8	5.92037e-07	8.48795e-06	clu_7499_NA	RBX1	ENSG00000100387.9
17945	-0.476822	0.480022	0.447478	-0.032544	chr22	41209933	41213893	Success	5.52834	2	0.0039726	0.0105025	clu_7500_NA	L3MBTL2	ENSG00000100395.15
17946	0.953645	0.0228658	0.0891129	0.0662472	chr22	41209933	41216139	Success	5.52834	2	0.0039726	0.0105025	clu_7500_NA	L3MBTL2	ENSG00000100395.15
17947	-0.476823	0.497112	0.463409	-0.0337031	chr22	41214026	41216139	Success	5.52834	2	0.0039726	0.0105025	clu_7500_NA	L3MBTL2	ENSG00000100395.15
17948	-0.133453	0.333342	0.335757	0.00241487	chr22	41261580	41264664	Success	0.780954	2	0.457969	0.563102	clu_7501_NA	RANGAP1	ENSG00000100401.19
17949	0.286846	0.0110088	0.0168813	0.00587258	chr22	41261580	41268097	Success	0.780954	2	0.457969	0.563102	clu_7501_NA	RANGAP1	ENSG00000100401.19
17950	-0.153392	0.655649	0.647362	-0.00828745	chr22	41264843	41268097	Success	0.780954	2	0.457969	0.563102	clu_7501_NA	RANGAP1	ENSG00000100401.19
17951	-0.0289711	0.00844825	0.0249987	0.0165505	chr22	41274727	41277883	Success	18.1123	3	6.71261e-08	1.45788e-06	clu_7502_NA	RANGAP1	ENSG00000100401.19
17952	1.14355	0.00282855	0.0270356	0.024207	chr22	41274727	41280306	Success	18.1123	3	6.71261e-08	1.45788e-06	clu_7502_NA	RANGAP1	ENSG00000100401.19
17953	-1.19406	0.973793	0.898726	-0.0750668	chr22	41274727	41280933	Success	18.1123	3	6.71261e-08	1.45788e-06	clu_7502_NA	RANGAP1	ENSG00000100401.19
17954	0.0794781	0.0149301	0.0492394	0.0343093	chr22	41280368	41280933	Success	18.1123	3	6.71261e-08	1.45788e-06	clu_7502_NA	RANGAP1	ENSG00000100401.19
17955	0.0984466	0.0366667	0.0522617	0.0155951	chr22	41281082	41284901	Success	3.35839	3	0.0814946	0.138217	clu_7503_NA	RANGAP1	ENSG00000100401.19
17956	-0.172791	0.0308561	0.0335318	0.00267568	chr22	41281082	41285363	Success	3.35839	3	0.0814946	0.138217	clu_7503_NA	RANGAP1	ENSG00000100401.19
17957	0.375642	0.024943	0.0469079	0.0219648	chr22	41281082	41285544	Success	3.35839	3	0.0814946	0.138217	clu_7503_NA	RANGAP1	ENSG00000100401.19
17958	-0.301298	0.907534	0.867299	-0.0402356	chr22	41281082	41285986	Success	3.35839	3	0.0814946	0.138217	clu_7503_NA	RANGAP1	ENSG00000100401.19
17959	-0.805562	0.947847	0.783958	-0.163889	chr22	41343576	41346003	Success	4.65762	1	0.00227256	0.00652614	clu_7504_NA	ZC3H7B	ENSG00000100403.12
17960	0.805562	0.0521533	0.216042	0.163889	chr22	41343576	41346062	Success	4.65762	1	0.00227256	0.00652614	clu_7504_NA	ZC3H7B	ENSG00000100403.12
17961	0.626526	0.0139218	0.0471003	0.0331785	chr22	41467614	41468020	Success	6.27102	1	0.000397898	0.00152831	clu_7505_NA	PHF5A	ENSG00000100410.8
17962	-0.626526	0.986078	0.9529	-0.0331785	chr22	41467614	41468124	Success	6.27102	1	0.000397898	0.00152831	clu_7505_NA	PHF5A	ENSG00000100410.8
17963	0.476187	0.0594581	0.140782	0.0813239	chr22	41532157	41532604	Success	4.21752	1	0.00368058	0.00984844	clu_7506_NA	POLR3H	ENSG00000100413.17
17964	-0.476187	0.940542	0.859218	-0.0813239	chr22	41532157	41532659	Success	4.21752	1	0.00368058	0.00984844	clu_7506_NA	POLR3H	ENSG00000100413.17
17965	-0.28631	0.448234	0.455856	0.00762252	chr22	41584058	41584281	Success	7.9557	2	0.000350659	0.00137241	clu_7507_NA	PMM1	ENSG00000100417.12
17966	0.857939	0.050346	0.160779	0.110433	chr22	41584058	41584527	Success	7.9557	2	0.000350659	0.00137241	clu_7507_NA	PMM1	ENSG00000100417.12
17967	-0.57163	0.50142	0.383365	-0.118056	chr22	41584372	41584527	Success	7.9557	2	0.000350659	0.00137241	clu_7507_NA	PMM1	ENSG00000100417.12
17968	-0.219753	0.581868	0.57522	-0.00664811	chr22	41604153	41607262	Success	5.07163	2	0.00627221	0.0155146	clu_7508_NA	DESI1	ENSG00000100418.8
17969	0.507778	0.0344654	0.0705269	0.0360616	chr22	41604153	41620752	Success	5.07163	2	0.00627221	0.0155146	clu_7508_NA	DESI1	ENSG00000100418.8
17970	-0.288024	0.383667	0.354253	-0.0294134	chr22	41607861	41620752	Success	5.07163	2	0.00627221	0.0155146	clu_7508_NA	DESI1	ENSG00000100418.8
17971	-0.216131	0.958854	0.945311	-0.0135427	chr22	41621345	41621990	Success	1.79757	2	0.165701	0.251407	clu_7509_NA	XRCC6	ENSG00000196419.12
17972	0.0292797	0.0279366	0.0352027	0.00726614	chr22	41621410	41621990	Success	1.79757	2	0.165701	0.251407	clu_7509_NA	XRCC6	ENSG00000196419.12
17973	0.186852	0.0132096	0.0194861	0.00627652	chr22	41621591	41621990	Success	1.79757	2	0.165701	0.251407	clu_7509_NA	XRCC6	ENSG00000196419.12
17974	-0.173934	0.566463	0.585027	0.0185638	chr22	41622086	41628118	Success	3.05511	2	0.0471174	0.0874617	clu_7510_NA	XRCC6	ENSG00000196419.12
17975	0.430138	0.00276028	0.00521557	0.00245529	chr22	41622086	41636113	Success	3.05511	2	0.0471174	0.0874617	clu_7510_NA	XRCC6	ENSG00000196419.12
17976	-0.256204	0.430777	0.409757	-0.0210191	chr22	41628230	41636113	Success	3.05511	2	0.0471174	0.0874617	clu_7510_NA	XRCC6	ENSG00000196419.12
17977	0.0419452	0.21058	0.224864	0.014284	chr22	41680364	41682356	Success	0.278066	1	0.455823	0.561543	clu_7511_NA	SNU13	ENSG00000100138.15
17978	-0.0419452	0.78942	0.775136	-0.014284	chr22	41680364	41688794	Success	0.278066	1	0.455823	0.561543	clu_7511_NA	SNU13	ENSG00000100138.15
17979	-0.555524	0.293293	0.286118	-0.00717474	chr22	41939196	41943610	Success	17.835	3	8.79317e-08	1.81641e-06	clu_7512_NA	CENPM	ENSG00000100162.15
17980	-0.160148	0.023434	0.0339469	0.0105129	chr22	41939196	41945225	Success	17.835	3	8.79317e-08	1.81641e-06	clu_7512_NA	CENPM	ENSG00000100162.15
17981	-0.622938	0.673074	0.613804	-0.0592706	chr22	41943701	41945225	Success	17.835	3	8.79317e-08	1.81641e-06	clu_7512_NA	CENPM	ENSG00000100162.15
17982	1.33861	0.0101988	0.0661313	0.0559324	chr22	41943848	41945225	Success	17.835	3	8.79317e-08	1.81641e-06	clu_7512_NA	CENPM	ENSG00000100162.15
17983	-0.017062	0.963876	0.962669	-0.00120716	chr22	41945304	41945913	Success	0.00573552	1	0.914707	0.938235	clu_7513_NA	CENPM	ENSG00000100162.15
17984	0.017062	0.0361241	0.0373312	0.00120716	chr22	41945389	41945913	Success	0.00573552	1	0.914707	0.938235	clu_7513_NA	CENPM	ENSG00000100162.15
17985	0.422952	0.0897715	0.186863	0.0970913	chr22	42079905	42081925	Success	4.30954	1	0.00332661	0.00905445	clu_7514_NA	SMDT1	ENSG00000183172.9
17986	-0.422952	0.910229	0.813137	-0.0970913	chr22	42079954	42081925	Success	4.30954	1	0.00332661	0.00905445	clu_7514_NA	SMDT1	ENSG00000183172.9
17987	1.53953	0.0031341	0.0639709	0.0608368	chr22	42087175	42090599	Success	6.40131	1	0.000346134	0.00136031	clu_7515_NA	NDUFA6	ENSG00000184983.11
17988	-1.53953	0.996866	0.936029	-0.0608368	chr22	42087175	42090606	Success	6.40131	1	0.000346134	0.00136031	clu_7515_NA	NDUFA6	ENSG00000184983.11
17989	0.23124	0.146576	0.197148	0.0505724	chr22	42161358	42168609	Success	0.717486	2	0.487977	0.591796	clu_7516_NA	TCF20	ENSG00000100207.18
17990	-0.137638	0.636479	0.591988	-0.0444916	chr22	42161358	42169847	Success	0.717486	2	0.487977	0.591796	clu_7516_NA	TCF20	ENSG00000100207.18
17991	-0.093602	0.216945	0.210864	-0.0060808	chr22	42168736	42169847	Success	0.717486	2	0.487977	0.591796	clu_7516_NA	TCF20	ENSG00000100207.18
17992	-0.985387	0.460579	0.435335	-0.0252431	chr22	42516136	42518005	Success	24.5898	4	5.35594e-10	2.49182e-08	clu_7517_NA	RRP7A	ENSG00000189306.11
17993	1.25096	0.00498425	0.0440912	0.039107	chr22	42516136	42519714	Success	24.5898	4	5.35594e-10	2.49182e-08	clu_7517_NA	RRP7A	ENSG00000189306.11
17994	0.402411	0.0170247	0.0644634	0.0474387	chr22	42518147	42518613	Success	24.5898	4	5.35594e-10	2.49182e-08	clu_7517_NA	RRP7A	ENSG00000189306.11
17995	-1.13378	0.506697	0.412879	-0.0938171	chr22	42518147	42519714	Success	24.5898	4	5.35594e-10	2.49182e-08	clu_7517_NA	RRP7A	ENSG00000189306.11
17996	0.465795	0.0107159	0.0432304	0.0325145	chr22	42518728	42519714	Success	24.5898	4	5.35594e-10	2.49182e-08	clu_7517_NA	RRP7A	ENSG00000189306.11
17997	0.564913	0.0387243	0.072412	0.0336877	chr22	42577962	42578540	Success	4.74697	3	0.0233959	0.0484616	clu_7519_NA	RRP7BP	ENSG00000182841.12
17998	-0.536467	0.147887	0.091925	-0.0559619	chr22	42577962	42578978	Success	4.74697	3	0.0233959	0.0484616	clu_7519_NA	RRP7BP	ENSG00000182841.12
17999	-0.0389951	0.732812	0.74911	0.0162984	chr22	42577962	42580217	Success	4.74697	3	0.0233959	0.0484616	clu_7519_NA	RRP7BP	ENSG00000182841.12
18000	0.0105497	0.0805768	0.0865527	0.00597583	chr22	42579199	42580217	Success	4.74697	3	0.0233959	0.0484616	clu_7519_NA	RRP7BP	ENSG00000182841.12
18001	0.773049	0.0252957	0.146063	0.120767	chr22	42596365	42597673	Success	13.2495	2	1.76124e-06	2.03777e-05	clu_7520_NA	POLDIP3	ENSG00000100227.18
18002	-1.19365	0.954264	0.77097	-0.183295	chr22	42596365	42599698	Success	13.2495	2	1.76124e-06	2.03777e-05	clu_7520_NA	POLDIP3	ENSG00000100227.18
18003	0.420598	0.0204401	0.0829676	0.0625276	chr22	42597737	42599698	Success	13.2495	2	1.76124e-06	2.03777e-05	clu_7520_NA	POLDIP3	ENSG00000100227.18
18004	0.0809893	0.409277	0.421442	0.0121653	chr22	42599793	42601970	Success	0.604172	2	0.546527	0.645722	clu_7521_NA	POLDIP3	ENSG00000100227.18
18005	-0.133499	0.0744352	0.0618512	-0.012584	chr22	42599793	42602770	Success	0.604172	2	0.546527	0.645722	clu_7521_NA	POLDIP3	ENSG00000100227.18
18006	0.0525092	0.516288	0.516706	0.000418677	chr22	42602056	42602770	Success	0.604172	2	0.546527	0.645722	clu_7521_NA	POLDIP3	ENSG00000100227.18
18007	-0.298461	0.594272	0.503797	-0.0904748	chr22	42808890	42810813	Success	3.74113	2	0.0237272	0.0490398	clu_7522_NA	ARFGAP3	ENSG00000242247.11
18008	0.285681	0.0734177	0.111625	0.0382072	chr22	42808890	42817142	Success	3.74113	2	0.0237272	0.0490398	clu_7522_NA	ARFGAP3	ENSG00000242247.11
18009	0.0127797	0.33231	0.384578	0.0522677	chr22	42810944	42817142	Success	3.74113	2	0.0237272	0.0490398	clu_7522_NA	ARFGAP3	ENSG00000242247.11
18010	0.0563612	0.441707	0.429854	-0.0118523	chr22	42893613	42912021	Success	0.647728	2	0.523233	0.624169	clu_7523_NA	PACSIN2	ENSG00000100266.19
18011	-0.19024	0.0582525	0.0443001	-0.0139524	chr22	42893613	43015021	Success	0.647728	2	0.523233	0.624169	clu_7523_NA	PACSIN2	ENSG00000100266.19
18012	0.133878	0.500041	0.525846	0.0258047	chr22	42912157	43015021	Success	0.647728	2	0.523233	0.624169	clu_7523_NA	PACSIN2	ENSG00000100266.19
18013	-0.0789968	0.51723	0.506972	-0.0102581	chr22	43133486	43137081	Success	1.55906	2	0.210334	0.305521	clu_7524_NA	MCAT	ENSG00000100294.13
18014	0.245481	0.129904	0.176134	0.0462295	chr22	43133486	43141162	Success	1.55906	2	0.210334	0.305521	clu_7524_NA	MCAT	ENSG00000100294.13
18015	-0.166484	0.352866	0.316894	-0.0359714	chr22	43137298	43141162	Success	1.55906	2	0.210334	0.305521	clu_7524_NA	MCAT	ENSG00000100294.13
18016	0.498593	0.0724584	0.174749	0.10229	chr22	43141249	43142892	Success	3.63719	1	0.00699452	0.0170174	clu_7525_NA	MCAT	ENSG00000100294.13
18017	-0.498593	0.927542	0.825251	-0.10229	chr22	43141249	43142926	Success	3.63719	1	0.00699452	0.0170174	clu_7525_NA	MCAT	ENSG00000100294.13
18018	-0.35009	0.902816	0.821821	-0.0809952	chr22	45164296	45168168	Success	4.24993	1	0.00355173	0.00957655	clu_7527_NA	NUP50	ENSG00000093000.19
18019	0.35009	0.0971839	0.178179	0.0809952	chr22	45166430	45168168	Success	4.24993	1	0.00355173	0.00957655	clu_7527_NA	NUP50	ENSG00000093000.19
18020	0.143176	0.0771205	0.0997323	0.0226118	chr22	45168246	45170988	Success	1.17834	2	0.307789	0.413419	clu_7528_NA	NUP50	ENSG00000093000.19
18021	-0.152006	0.852305	0.820474	-0.0318309	chr22	45168246	45171600	Success	1.17834	2	0.307789	0.413419	clu_7528_NA	NUP50	ENSG00000093000.19
18022	0.00883004	0.0705745	0.0797935	0.00921908	chr22	45171152	45171600	Success	1.17834	2	0.307789	0.413419	clu_7528_NA	NUP50	ENSG00000093000.19
18023	-0.364525	0.960237	0.92094	-0.0392967	chr22	45729590	45738731	Success	3.70716	1	0.00647066	0.0159225	clu_7529_NA	ATXN10	ENSG00000130638.17
18024	0.364525	0.0397632	0.0790599	0.0392967	chr22	45737083	45738731	Success	3.70716	1	0.00647066	0.0159225	clu_7529_NA	ATXN10	ENSG00000130638.17
18025	0.644663	0.0444195	0.208511	0.164091	chr22	46268591	46269142	Success	12.1973	2	5.04413e-06	4.70736e-05	clu_7530_NA	TTC38	ENSG00000075234.17
18026	-1.37201	0.912114	0.569865	-0.342249	chr22	46268591	46272335	Success	12.1973	2	5.04413e-06	4.70736e-05	clu_7530_NA	TTC38	ENSG00000075234.17
18027	0.72735	0.0434661	0.221624	0.178158	chr22	46269289	46272335	Success	12.1973	2	5.04413e-06	4.70736e-05	clu_7530_NA	TTC38	ENSG00000075234.17
18028	0.441569	0.0305488	0.10313	0.0725812	chr22	46281718	46281971	Success	8.9988	2	0.000123558	0.00060169	clu_7531_NA	TTC38	ENSG00000075234.17
18029	-0.967862	0.935277	0.771299	-0.163977	chr22	46281718	46283973	Success	8.9988	2	0.000123558	0.00060169	clu_7531_NA	TTC38	ENSG00000075234.17
18030	0.526293	0.0341746	0.125571	0.0913963	chr22	46282151	46283973	Success	8.9988	2	0.000123558	0.00060169	clu_7531_NA	TTC38	ENSG00000075234.17
18031	0.607382	0.0855395	0.191766	0.106227	chr22	46289899	46292203	Success	10.2791	2	3.43438e-05	0.000216152	clu_7532_NA	TTC38	ENSG00000075234.17
18032	-0.828684	0.590808	0.315047	-0.275761	chr22	46289899	46292791	Success	10.2791	2	3.43438e-05	0.000216152	clu_7532_NA	TTC38	ENSG00000075234.17
18033	0.221301	0.323652	0.493186	0.169534	chr22	46292328	46292791	Success	10.2791	2	3.43438e-05	0.000216152	clu_7532_NA	TTC38	ENSG00000075234.17
18034	-0.0826939	0.975708	0.971464	-0.00424426	chr22	46335846	46337779	Success	0.124847	1	0.617291	0.706891	clu_7533_NA	TRMU	ENSG00000100416.15
18035	0.0826939	0.024292	0.0285363	0.00424426	chr22	46336106	46337779	Success	0.124847	1	0.617291	0.706891	clu_7533_NA	TRMU	ENSG00000100416.15
18036	-0.144902	0.396898	0.369359	-0.027539	chr22	46337944	46343262	Success	2.53954	2	0.0789024	0.134518	clu_7534_NA	TRMU	ENSG00000100416.15
18037	0.237594	0.102425	0.139731	0.0373058	chr22	46337944	46346422	Success	2.53954	2	0.0789024	0.134518	clu_7534_NA	TRMU	ENSG00000100416.15
18038	-0.092692	0.500677	0.49091	-0.00976674	chr22	46343368	46346422	Success	2.53954	2	0.0789024	0.134518	clu_7534_NA	TRMU	ENSG00000100416.15
18039	-0.369341	0.715891	0.537705	-0.178186	chr22	46346544	46350291	Success	12.0078	2	6.09651e-06	5.46899e-05	clu_7535_NA	TRMU	ENSG00000100416.15
18040	0.628818	0.186826	0.38074	0.193915	chr22	46346544	46350346	Success	12.0078	2	6.09651e-06	5.46899e-05	clu_7535_NA	TRMU	ENSG00000100416.15
18041	-0.259477	0.097283	0.0815544	-0.0157285	chr22	46346544	46350350	Success	12.0078	2	6.09651e-06	5.46899e-05	clu_7535_NA	TRMU	ENSG00000100416.15
18042	-0.183813	0.442929	0.479699	0.0367706	chr22	46352330	46353767	Success	2.98988	3	0.112599	0.182368	clu_7536_NA	TRMU	ENSG00000100416.15
18043	0.145555	0.0148914	0.0224188	0.00752744	chr22	46352330	46355444	Success	2.98988	3	0.112599	0.182368	clu_7536_NA	TRMU	ENSG00000100416.15
18044	0.409057	0.0102107	0.0200064	0.00979575	chr22	46353824	46355444	Success	2.98988	3	0.112599	0.182368	clu_7536_NA	TRMU	ENSG00000100416.15
18045	-0.370799	0.531969	0.477875	-0.0540938	chr22	46353867	46355444	Success	2.98988	3	0.112599	0.182368	clu_7536_NA	TRMU	ENSG00000100416.15
18046	-0.314919	0.432711	0.415905	-0.0168059	chr22	46355588	46355990	Success	13.3019	2	1.67135e-06	1.95806e-05	clu_7537_NA	TRMU	ENSG00000100416.15
18047	0.778561	0.0559643	0.160546	0.104582	chr22	46355588	46356842	Success	13.3019	2	1.67135e-06	1.95806e-05	clu_7537_NA	TRMU	ENSG00000100416.15
18048	-0.463642	0.511325	0.423549	-0.087776	chr22	46356072	46356842	Success	13.3019	2	1.67135e-06	1.95806e-05	clu_7537_NA	TRMU	ENSG00000100416.15
18049	-0.79176	0.4886	0.16395	-0.32465	chr22	49787494	49794034	Success	6.56745	1	0.000289847	0.00117813	clu_7538_NA	BRD1	ENSG00000100425.18
18050	0.79176	0.5114	0.83605	0.32465	chr22	49787887	49794034	Success	6.56745	1	0.000289847	0.00117813	clu_7538_NA	BRD1	ENSG00000100425.18
18051	0.124583	0.333485	0.390956	0.0574704	chr22	49904384	49907721	Success	0.401619	1	0.370127	0.478286	clu_7539_NA	ALG12	ENSG00000182858.14
18052	-0.124583	0.666515	0.609044	-0.0574704	chr22	49904506	49907721	Success	0.401619	1	0.370127	0.478286	clu_7539_NA	ALG12	ENSG00000182858.14
18053	0.0659039	0.694059	0.72131	0.0272517	chr22	50185976	50193027	Success	0.0922674	1	0.667505	0.747505	clu_7540_NA	TRABD	ENSG00000170638.9
18054	-0.0659039	0.305941	0.27869	-0.0272517	chr22	50186001	50193027	Success	0.0922674	1	0.667505	0.747505	clu_7540_NA	TRABD	ENSG00000170638.9
18055	-0.655557	0.969362	0.895039	-0.0743228	chr22	50197588	50197823	Success	3.72117	1	0.00637072	0.0157051	clu_7541_NA	TRABD	ENSG00000170638.9
18056	0.655557	0.0306381	0.104961	0.0743228	chr22	50197588	50197827	Success	3.72117	1	0.00637072	0.0157051	clu_7541_NA	TRABD	ENSG00000170638.9
18057	0.2159	0.0910112	0.129418	0.0384068	chr22	50201590	50204919	Success	10.4313	2	2.94947e-05	0.000192197	clu_7542_NA	SELENOO	ENSG00000073169.14
18058	-0.80752	0.648597	0.331444	-0.317154	chr22	50201590	50206317	Success	10.4313	2	2.94947e-05	0.000192197	clu_7542_NA	SELENOO	ENSG00000073169.14
18059	0.59162	0.260392	0.539138	0.278747	chr22	50205024	50206317	Success	10.4313	2	2.94947e-05	0.000192197	clu_7542_NA	SELENOO	ENSG00000073169.14
18060	0.938537	0.153184	0.541711	0.388527	chr22	50206462	50208536	Success	6.39182	1	0.000349665	0.0013702	clu_7543_NA	SELENOO	ENSG00000073169.14
18061	-0.938537	0.846816	0.458289	-0.388527	chr22	50206520	50208536	Success	6.39182	1	0.000349665	0.0013702	clu_7543_NA	SELENOO	ENSG00000073169.14
18062	0.17795	0.185424	0.245247	0.0598232	chr22	50222554	50224141	Success	0.579265	1	0.281771	0.385622	clu_7544_NA	TUBGCP6	ENSG00000128159.12
18063	-0.17795	0.814576	0.754753	-0.0598232	chr22	50222592	50224141	Success	0.579265	1	0.281771	0.385622	clu_7544_NA	TUBGCP6	ENSG00000128159.12
18064	0.37159	0.0697311	0.136149	0.0664183	chr22	50250905	50255197	Success	3.17247	1	0.0117716	0.0266837	clu_7546_NA	MAPK12	ENSG00000188130.14	HDAC10 ENSG00000100429.18
18065	-0.37159	0.930269	0.863851	-0.0664183	chr22	50253480	50255197	Success	3.17247	1	0.0117716	0.0266837	clu_7546_NA	MAPK12	ENSG00000188130.14	HDAC10 ENSG00000100429.18
18066	-0.509	0.515235	0.502117	-0.0131185	chr22	50255694	50255810	Success	13.6479	3	5.10362e-06	4.74496e-05	clu_7547_NA	MAPK12	ENSG00000188130.14
18067	0.00618045	0.041688	0.0680064	0.0263185	chr22	50255694	50256085	Success	13.6479	3	5.10362e-06	4.74496e-05	clu_7547_NA	MAPK12	ENSG00000188130.14
18068	-0.658115	0.429727	0.360771	-0.0689558	chr22	50255881	50256085	Success	13.6479	3	5.10362e-06	4.74496e-05	clu_7547_NA	MAPK12	ENSG00000188130.14
18069	1.16094	0.0133496	0.0691055	0.0557558	chr22	50255895	50256085	Success	13.6479	3	5.10362e-06	4.74496e-05	clu_7547_NA	MAPK12	ENSG00000188130.14
18070	0.241292	0.128172	0.247238	0.119065	chr22	50256646	50256788	Success	17.3875	3	1.35914e-07	2.58191e-06	clu_7548_NA	MAPK12	ENSG00000188130.14
18071	-0.794962	0.436422	0.298667	-0.137755	chr22	50256646	50256935	Success	17.3875	3	1.35914e-07	2.58191e-06	clu_7548_NA	MAPK12	ENSG00000188130.14
18072	1.03181	0.0135983	0.0578259	0.0442275	chr22	50256646	50258243	Success	17.3875	3	1.35914e-07	2.58191e-06	clu_7548_NA	MAPK12	ENSG00000188130.14
18073	-0.478137	0.421808	0.39627	-0.0255382	chr22	50257193	50258243	Success	17.3875	3	1.35914e-07	2.58191e-06	clu_7548_NA	MAPK12	ENSG00000188130.14
18074	-2.35503e-07	0.0970871	0.0970871	-4.1289e-08	chr22	50258301	50260829	Success	2.10088e-09	1	0.999948	0.999948	clu_7549_NA	MAPK12	ENSG00000188130.14
18075	2.35503e-07	0.902913	0.902913	4.1289e-08	chr22	50258301	50261167	Success	2.10088e-09	1	0.999948	0.999948	clu_7549_NA	MAPK12	ENSG00000188130.14
18076	-0.0391941	0.280297	0.27286	-0.00743659	chr22	50290597	50294719	Success	2.21019	4	0.352094	0.460229	clu_7550_NA	PLXNB2	ENSG00000196576.15
18077	-0.117045	0.172828	0.155642	-0.0171863	chr22	50290597	50294726	Success	2.21019	4	0.352094	0.460229	clu_7550_NA	PLXNB2	ENSG00000196576.15
18078	0.466618	0.113593	0.183377	0.0697842	chr22	50290597	50307553	Success	2.21019	4	0.352094	0.460229	clu_7550_NA	PLXNB2	ENSG00000196576.15
18079	-0.345943	0.199587	0.142966	-0.0566202	chr22	50294778	50295377	Success	2.21019	4	0.352094	0.460229	clu_7550_NA	PLXNB2	ENSG00000196576.15
18080	0.0355646	0.233695	0.245154	0.0114589	chr22	50294778	50307553	Success	2.21019	4	0.352094	0.460229	clu_7550_NA	PLXNB2	ENSG00000196576.15
18081	0.340766	0.0856601	0.0930796	0.00741944	chr22	50372150	50388986	Success	6.04149	5	0.0336682	0.066008	clu_7551_NA	PPP6R2	ENSG00000100239.16
18082	0.57633	0.453584	0.623788	0.170204	chr22	50372150	50393893	Success	6.04149	5	0.0336682	0.066008	clu_7551_NA	PPP6R2	ENSG00000100239.16
18083	-0.229558	0.11069	0.0679982	-0.0426923	chr22	50389111	50391867	Success	6.04149	5	0.0336682	0.066008	clu_7551_NA	PPP6R2	ENSG00000100239.16
18084	-0.229054	0.129282	0.0794594	-0.049823	chr22	50389111	50393893	Success	6.04149	5	0.0336682	0.066008	clu_7551_NA	PPP6R2	ENSG00000100239.16
18085	-0.229368	0.0923492	0.0567417	-0.0356074	chr22	50392015	50393893	Success	6.04149	5	0.0336682	0.066008	clu_7551_NA	PPP6R2	ENSG00000100239.16
18086	-0.229115	0.128434	0.0789333	-0.049501	chr22	50393799	50393893	Success	6.04149	5	0.0336682	0.066008	clu_7551_NA	PPP6R2	ENSG00000100239.16
18087	-0.35528	0.365678	0.287794	-0.0778838	chr22	50436452	50436988	Success	6.71212	2	0.00121608	0.00387134	clu_7552_NA	PPP6R2	ENSG00000100239.16
18088	0.651259	0.138428	0.298087	0.159658	chr22	50436452	50437506	Success	6.71212	2	0.00121608	0.00387134	clu_7552_NA	PPP6R2	ENSG00000100239.16
18089	-0.29598	0.495894	0.414119	-0.0817745	chr22	50437068	50437506	Success	6.71212	2	0.00121608	0.00387134	clu_7552_NA	PPP6R2	ENSG00000100239.16
18090	-0.413219	0.957234	0.907365	-0.0498696	chr22	50394135	50406689	Success	2.50347	1	0.0252459	0.0517514	clu_7553_NA	PPP6R2	ENSG00000100239.16
18091	0.413219	0.0427656	0.0926352	0.0498696	chr22	50394135	50406735	Success	2.50347	1	0.0252459	0.0517514	clu_7553_NA	PPP6R2	ENSG00000100239.16
18092	-0.538394	0.340614	0.303165	-0.0374492	chr22	50416157	50418867	Success	6.71438	3	0.00379545	0.0101045	clu_7554_NA	PPP6R2	ENSG00000100239.16
18093	0.481644	0.0446961	0.110327	0.0656312	chr22	50416157	50419349	Success	6.71438	3	0.00379545	0.0101045	clu_7554_NA	PPP6R2	ENSG00000100239.16
18094	-0.535648	0.59437	0.530476	-0.0638941	chr22	50418979	50419349	Success	6.71438	3	0.00379545	0.0101045	clu_7554_NA	PPP6R2	ENSG00000100239.16
18095	0.592398	0.02032	0.056032	0.035712	chr22	50418989	50419349	Success	6.71438	3	0.00379545	0.0101045	clu_7554_NA	PPP6R2	ENSG00000100239.16
18096	0.0285802	0.0697968	0.0736004	0.00380364	chr22	50438762	50439698	Success	0.0194538	1	0.843632	0.884155	clu_7555_NA	PPP6R2	ENSG00000100239.16
18097	-0.0285802	0.930203	0.9264	-0.00380364	chr22	50438762	50439701	Success	0.0194538	1	0.843632	0.884155	clu_7555_NA	PPP6R2	ENSG00000100239.16
18098	-0.255146	0.454397	0.383396	-0.0710013	chr22	50456673	50457034	Success	7.35525	2	0.000639226	0.00225703	clu_7556_NA	SBF1	ENSG00000100241.21
18099	0.70908	0.157263	0.348013	0.19075	chr22	50456673	50459255	Success	7.35525	2	0.000639226	0.00225703	clu_7556_NA	SBF1	ENSG00000100241.21
18100	-0.453934	0.38834	0.268591	-0.119749	chr22	50457111	50459255	Success	7.35525	2	0.000639226	0.00225703	clu_7556_NA	SBF1	ENSG00000100241.21
18101	0.0185955	0.752338	0.759202	0.00686444	chr22	50467690	50467786	Success	0.00521772	1	0.918634	0.941144	clu_7557_NA	SBF1	ENSG00000100241.21
18102	-0.0185955	0.247662	0.240798	-0.00686444	chr22	50467693	50467786	Success	0.00521772	1	0.918634	0.941144	clu_7557_NA	SBF1	ENSG00000100241.21
18103	0.870393	0.0227533	0.117197	0.0944439	chr22	50518052	50518128	Success	7.09268	1	0.000165655	0.000754067	clu_7558_NA	NCAPH2	ENSG00000025770.19
18104	-0.870393	0.977247	0.882803	-0.0944439	chr22	50518052	50518133	Success	7.09268	1	0.000165655	0.000754067	clu_7558_NA	NCAPH2	ENSG00000025770.19
18105	-0.854449	0.980244	0.89984	-0.0804043	chr22	50519320	50520965	Success	5.84368	1	0.000629262	0.00222946	clu_7559_NA	NCAPH2	ENSG00000025770.19
18106	0.854449	0.019756	0.10016	0.0804043	chr22	50519637	50520965	Success	5.84368	1	0.000629262	0.00222946	clu_7559_NA	NCAPH2	ENSG00000025770.19
18107	-0.130932	0.160759	0.128481	-0.0322777	chr22	50522415	50522498	Success	1.09567	1	0.138788	0.216758	clu_7560_NA	NCAPH2	ENSG00000025770.19
18108	0.130932	0.839241	0.871519	0.0322777	chr22	50522415	50522501	Success	1.09567	1	0.138788	0.216758	clu_7560_NA	NCAPH2	ENSG00000025770.19
18109	-0.434151	0.291607	0.203905	-0.0877016	chr22	50573715	50573808	Success	11.709	2	8.21959e-06	6.9221e-05	clu_7562_NA	CPT1B	ENSG00000205560.12	CHKB-CPT1B ENSG00000254413.8
18110	1.09722	0.150179	0.485628	0.335449	chr22	50573715	50574335	Success	11.709	2	8.21959e-06	6.9221e-05	clu_7562_NA	CPT1B	ENSG00000205560.12	CHKB-CPT1B ENSG00000254413.8
18111	-0.663066	0.558214	0.310467	-0.247748	chr22	50573921	50574335	Success	11.709	2	8.21959e-06	6.9221e-05	clu_7562_NA	CPT1B	ENSG00000205560.12	CHKB-CPT1B ENSG00000254413.8
18112	0.0111423	0.169812	0.172977	0.00316476	chr22	50579802	50579974	Success	0.00462977	1	0.923341	0.944303	clu_7564_NA	CHKB-CPT1B	ENSG00000254413.8	CHKB ENSG00000100288.19
18113	-0.0111423	0.830188	0.827023	-0.00316476	chr22	50579830	50579974	Success	0.00462977	1	0.923341	0.944303	clu_7564_NA	CHKB-CPT1B	ENSG00000254413.8	CHKB ENSG00000100288.19
18114	-0.381074	0.701658	0.65807	-0.0435877	chr22	50580660	50581420	Success	2.25923	2	0.10443	0.171143	clu_7565_NA	CHKB-CPT1B	ENSG00000254413.8	CHKB ENSG00000100288.19
18115	0.642951	0.0171722	0.0448437	0.0276715	chr22	50580660	50581749	Success	2.25923	2	0.10443	0.171143	clu_7565_NA	CHKB-CPT1B	ENSG00000254413.8	CHKB ENSG00000100288.19
18116	-0.261877	0.28117	0.297086	0.0159162	chr22	50581553	50581749	Success	2.25923	2	0.10443	0.171143	clu_7565_NA	CHKB-CPT1B	ENSG00000254413.8	CHKB ENSG00000100288.19
18117	-0.410484	0.856166	0.72369	-0.132476	chr22	50783864	50785173	Success	2.10162	1	0.0403468	0.0767552	clu_7566_NA	RPL23AP82	ENSG00000184319.16
18118	0.410484	0.143834	0.27631	0.132476	chr22	50784021	50785173	Success	2.10162	1	0.0403468	0.0767552	clu_7566_NA	RPL23AP82	ENSG00000184319.16
18119	-0.292787	0.54218	0.470574	-0.0716062	chr3	129463626	129464635	Success	3.81734	2	0.0219862	0.0460135	clu_1000_NA	IFT122	ENSG00000163913.11
18120	0.627469	0.110223	0.240115	0.129892	chr3	129463626	129469342	Success	3.81734	2	0.0219862	0.0460135	clu_1000_NA	IFT122	ENSG00000163913.11
18121	-0.334683	0.347597	0.289311	-0.0582859	chr3	129464781	129469342	Success	3.81734	2	0.0219862	0.0460135	clu_1000_NA	IFT122	ENSG00000163913.11
18122	-0.319599	0.534399	0.479772	-0.0546274	chr3	129488397	129492141	Success	3.63319	2	0.0264317	0.0537872	clu_1001_NA	IFT122	ENSG00000163913.11
18123	0.595196	0.064024	0.143484	0.0794596	chr3	129488397	129495446	Success	3.63319	2	0.0264317	0.0537872	clu_1001_NA	IFT122	ENSG00000163913.11
18124	-0.275597	0.401577	0.376745	-0.0248321	chr3	129492194	129495446	Success	3.63319	2	0.0264317	0.0537872	clu_1001_NA	IFT122	ENSG00000163913.11
18125	0.707868	0.0548487	0.115891	0.0610421	chr3	130894337	130894590	Success	3.97179	3	0.0471923	0.087515	clu_1002_NA	ATP2C1	ENSG00000017260.19
18126	-0.161544	0.145218	0.128624	-0.0165939	chr3	130894337	130894708	Success	3.97179	3	0.0471923	0.087515	clu_1002_NA	ATP2C1	ENSG00000017260.19
18127	-0.636234	0.264649	0.14582	-0.118829	chr3	130894337	130930416	Success	3.97179	3	0.0471923	0.087515	clu_1002_NA	ATP2C1	ENSG00000017260.19
18128	0.0899097	0.535285	0.609666	0.0743807	chr3	130894775	130930416	Success	3.97179	3	0.0471923	0.087515	clu_1002_NA	ATP2C1	ENSG00000017260.19
18129	1.09283	0.0046837	0.0401826	0.0354989	chr3	131490076	131498179	Success	5.11881	1	0.00137605	0.00428482	clu_1004_NA	MRPL3	ENSG00000114686.9
18130	-1.09283	0.995316	0.959817	-0.0354989	chr3	131490080	131498179	Success	5.11881	1	0.00137605	0.00428482	clu_1004_NA	MRPL3	ENSG00000114686.9
18131	-0.684967	0.928295	0.766894	-0.161401	chr3	132660698	132665823	Success	4.0606	1	0.00437508	0.011392	clu_1005_NA	UBA5	ENSG00000081307.12
18132	0.684967	0.0717048	0.233106	0.161401	chr3	132661048	132665823	Success	4.0606	1	0.00437508	0.011392	clu_1005_NA	UBA5	ENSG00000081307.12
18133	0.561989	0.0835826	0.219145	0.135562	chr3	132666068	132668818	Success	5.1586	1	0.00131796	0.00414472	clu_1006_NA	UBA5	ENSG00000081307.12
18134	-0.561989	0.916417	0.780855	-0.135562	chr3	132666073	132668818	Success	5.1586	1	0.00131796	0.00414472	clu_1006_NA	UBA5	ENSG00000081307.12
18135	-0.186981	0.937177	0.911217	-0.0259597	chr3	133575115	133584002	Success	1.12402	1	0.133784	0.210641	clu_1008_NA	CDV3	ENSG00000091527.15
18136	0.186981	0.0628229	0.0887826	0.0259597	chr3	133575115	133584005	Success	1.12402	1	0.133784	0.210641	clu_1008_NA	CDV3	ENSG00000091527.15
18137	-0.118457	0.361705	0.381344	0.0196395	chr3	133586722	133587159	Success	7.80055	3	0.00136877	0.00426495	clu_1009_NA	CDV3	ENSG00000091527.15
18138	0.161087	0.058816	0.0820093	0.0231933	chr3	133586722	133587162	Success	7.80055	3	0.00136877	0.00426495	clu_1009_NA	CDV3	ENSG00000091527.15
18139	-0.376842	0.502651	0.409275	-0.0933769	chr3	133586722	133587896	Success	7.80055	3	0.00136877	0.00426495	clu_1009_NA	CDV3	ENSG00000091527.15
18140	0.334212	0.0768279	0.127372	0.0505441	chr3	133586722	133588353	Success	7.80055	3	0.00136877	0.00426495	clu_1009_NA	CDV3	ENSG00000091527.15
18141	-1.25706	0.98841	0.873452	-0.114958	chr3	133617326	133618213	Success	6.9872	1	0.000185316	0.000824198	clu_1010_NA	TOPBP1	ENSG00000163781.14
18142	1.25706	0.01159	0.126548	0.114958	chr3	133617326	133618283	Success	6.9872	1	0.000185316	0.000824198	clu_1010_NA	TOPBP1	ENSG00000163781.14
18143	1.34059	0.0181161	0.121128	0.103012	chr3	133652547	133653345	Success	8.96682	2	0.000127574	0.000617442	clu_1011_NA	TOPBP1	ENSG00000163781.14
18144	-0.670294	0.391704	0.350609	-0.0410948	chr3	133652614	133653345	Success	8.96682	2	0.000127574	0.000617442	clu_1011_NA	TOPBP1	ENSG00000163781.14
18145	-0.670293	0.59018	0.528263	-0.0619171	chr3	133652629	133653345	Success	8.96682	2	0.000127574	0.000617442	clu_1011_NA	TOPBP1	ENSG00000163781.14
18146	-0.599083	0.492382	0.472527	-0.0198543	chr3	134176039	134177941	Success	7.2282	2	0.000725826	0.00250959	clu_1012_NA	RYK	ENSG00000163785.12
18147	1.19817	0.00834831	0.0483347	0.0399864	chr3	134176039	134183002	Success	7.2282	2	0.000725826	0.00250959	clu_1012_NA	RYK	ENSG00000163785.12
18148	-0.599083	0.49927	0.479138	-0.0201321	chr3	134178073	134183002	Success	7.2282	2	0.000725826	0.00250959	clu_1012_NA	RYK	ENSG00000163785.12
18149	0.0101424	0.395802	0.400663	0.00486108	chr3	134191974	134195082	Success	0.00991506	1	0.888013	0.917297	clu_1013_NA	RYK	ENSG00000163785.12
18150	-0.0101424	0.604198	0.599337	-0.00486108	chr3	134191983	134195082	Success	0.00991506	1	0.888013	0.917297	clu_1013_NA	RYK	ENSG00000163785.12
18151	0.373123	0.742621	0.858864	0.116242	chr3	134482931	134485320	Success	4.1917	1	0.00378662	0.0100895	clu_1014_NA	ANAPC13	ENSG00000129055.12
18152	-0.373123	0.257379	0.141136	-0.116242	chr3	134482931	134485952	Success	4.1917	1	0.00378662	0.0100895	clu_1014_NA	ANAPC13	ENSG00000129055.12
18153	0.131095	0.322978	0.366528	0.04355	chr3	134486052	134495296	Success	0.248106	2	0.780277	0.835753	clu_1015_NA	CEP63	ENSG00000182923.17
18154	-0.133783	0.33186	0.288971	-0.0428891	chr3	134486202	134495296	Success	0.248106	2	0.780277	0.835753	clu_1015_NA	CEP63	ENSG00000182923.17
18155	0.00268764	0.345162	0.344501	-0.000660911	chr3	134486556	134495296	Success	0.248106	2	0.780277	0.835753	clu_1015_NA	CEP63	ENSG00000182923.17
18156	0.0834573	0.140128	0.152337	0.0122091	chr3	134546288	134547335	Success	0.201958	2	0.817129	0.863916	clu_1016_NA	CEP63	ENSG00000182923.17
18157	0.0196833	0.610704	0.622895	0.0121909	chr3	134546288	134549062	Success	0.201958	2	0.817129	0.863916	clu_1016_NA	CEP63	ENSG00000182923.17
18158	-0.103141	0.249168	0.224768	-0.0244	chr3	134547472	134549062	Success	0.201958	2	0.817129	0.863916	clu_1016_NA	CEP63	ENSG00000182923.17
18159	-1.09419	0.419501	0.37984	-0.039661	chr3	136298072	136301030	Success	14.4555	2	5.27283e-07	7.73484e-06	clu_1017_NA	PCCB	ENSG00000114054.14
18160	2.18839	0.00407165	0.09823	0.0941583	chr3	136298072	136316941	Success	14.4555	2	5.27283e-07	7.73484e-06	clu_1017_NA	PCCB	ENSG00000114054.14
18161	-1.09419	0.576427	0.52193	-0.0544973	chr3	136301111	136316941	Success	14.4555	2	5.27283e-07	7.73484e-06	clu_1017_NA	PCCB	ENSG00000114054.14
18162	-0.418054	0.839591	0.694041	-0.14555	chr3	136502779	136521213	Success	2.69433	1	0.020268	0.0428141	clu_1018_NA	STAG1	ENSG00000118007.13
18163	0.418054	0.160409	0.305959	0.14555	chr3	136518415	136521213	Success	2.69433	1	0.020268	0.0428141	clu_1018_NA	STAG1	ENSG00000118007.13
18164	-0.377228	0.290838	0.193533	-0.0973047	chr3	136819214	136854443	Success	1.14838	2	0.317149	0.423296	clu_1019_NA	SLC35G2	ENSG00000168917.9
18165	0.242918	0.152413	0.188561	0.0361483	chr3	136819363	136854443	Success	1.14838	2	0.317149	0.423296	clu_1019_NA	SLC35G2	ENSG00000168917.9
18166	0.13431	0.556749	0.617906	0.0611565	chr3	136819628	136854443	Success	1.14838	2	0.317149	0.423296	clu_1019_NA	SLC35G2	ENSG00000168917.9
18167	0.35064	0.700972	0.825377	0.124405	chr3	136862319	136927984	Success	0.546642	1	0.295745	0.400931	clu_1020_NA	NCK1	ENSG00000158092.7
18168	-0.35064	0.299028	0.174623	-0.124405	chr3	136862353	136927984	Success	0.546642	1	0.295745	0.400931	clu_1020_NA	NCK1	ENSG00000158092.7
18169	0.39292	0.146228	0.223124	0.076896	chr3	138187599	138188455	Success	4.19132	4	0.0785254	0.13402	clu_1023_NA	ARMC8	ENSG00000114098.18
18170	-0.0600767	0.274631	0.266398	-0.00823235	chr3	138187599	138209817	Success	4.19132	4	0.0785254	0.13402	clu_1023_NA	ARMC8	ENSG00000114098.18
18171	-0.0858553	0.0908665	0.0858995	-0.00496698	chr3	138187599	138221926	Success	4.19132	4	0.0785254	0.13402	clu_1023_NA	ARMC8	ENSG00000114098.18
18172	0.0865694	0.166797	0.187352	0.020555	chr3	138188530	138209817	Success	4.19132	4	0.0785254	0.13402	clu_1023_NA	ARMC8	ENSG00000114098.18
18173	-0.333557	0.321478	0.237226	-0.0842517	chr3	138209893	138221926	Success	4.19132	4	0.0785254	0.13402	clu_1023_NA	ARMC8	ENSG00000114098.18
18174	0.126122	0.0287689	0.0465235	0.0177547	chr3	138608937	138610604	Success	5.0077	2	0.00668627	0.016364	clu_1025_NA	FAIM	ENSG00000158234.12
18175	-0.421179	0.925424	0.865767	-0.0596574	chr3	138608937	138621407	Success	5.0077	2	0.00668627	0.016364	clu_1025_NA	FAIM	ENSG00000158234.12
18176	0.295057	0.0458067	0.0877094	0.0419027	chr3	138611037	138621407	Success	5.0077	2	0.00668627	0.016364	clu_1025_NA	FAIM	ENSG00000158234.12
18177	-0.0129081	0.820467	0.820074	-0.000393264	chr3	139344198	139346878	Success	0.0185372	2	0.981634	0.987203	clu_1026_NA	MRPS22	ENSG00000175110.11
18178	-0.023506	0.140709	0.139158	-0.00155009	chr3	139344198	139346881	Success	0.0185372	2	0.981634	0.987203	clu_1026_NA	MRPS22	ENSG00000175110.11
18179	0.0364141	0.0388241	0.0407675	0.00194335	chr3	139344718	139346878	Success	0.0185372	2	0.981634	0.987203	clu_1026_NA	MRPS22	ENSG00000175110.11
18180	-0.829849	0.43744	0.417907	-0.0195333	chr3	139373412	139373666	Success	12.5558	2	3.52451e-06	3.55484e-05	clu_1027_NA	COPB2	ENSG00000184432.10
18181	1.66034	0.00425696	0.0490607	0.0448037	chr3	139373412	139374489	Success	12.5558	2	3.52451e-06	3.55484e-05	clu_1027_NA	COPB2	ENSG00000184432.10
18182	-0.830486	0.558303	0.533033	-0.0252704	chr3	139373808	139374489	Success	12.5558	2	3.52451e-06	3.55484e-05	clu_1027_NA	COPB2	ENSG00000184432.10
18183	0.475674	0.0310174	0.0698839	0.0388665	chr3	139383435	139385004	Success	5.59286	3	0.0107628	0.0247456	clu_1028_NA	COPB2	ENSG00000184432.10
18184	-0.00925381	0.0265514	0.0368347	0.0102833	chr3	139383435	139389469	Success	5.59286	3	0.0107628	0.0247456	clu_1028_NA	COPB2	ENSG00000184432.10
18185	-0.412068	0.89392	0.82895	-0.0649702	chr3	139383435	139389548	Success	5.59286	3	0.0107628	0.0247456	clu_1028_NA	COPB2	ENSG00000184432.10
18186	-0.0543529	0.0485112	0.0643317	0.0158205	chr3	139385200	139389548	Success	5.59286	3	0.0107628	0.0247456	clu_1028_NA	COPB2	ENSG00000184432.10
18187	-0.106274	0.251431	0.210276	-0.0411549	chr3	140963227	140966348	Success	2.79347	4	0.232193	0.330892	clu_1029_NA	SLC25A36	ENSG00000114120.14
18188	0.305963	0.154275	0.194849	0.0405744	chr3	140963227	140966934	Success	2.79347	4	0.232193	0.330892	clu_1029_NA	SLC25A36	ENSG00000114120.14
18189	-0.113291	0.237309	0.197078	-0.0402311	chr3	140963227	140970927	Success	2.79347	4	0.232193	0.330892	clu_1029_NA	SLC25A36	ENSG00000114120.14
18190	-0.425296	0.0977509	0.0594213	-0.0383295	chr3	140966434	140970927	Success	2.79347	4	0.232193	0.330892	clu_1029_NA	SLC25A36	ENSG00000114120.14
18191	0.338897	0.259234	0.338375	0.0791412	chr3	140967036	140970927	Success	2.79347	4	0.232193	0.330892	clu_1029_NA	SLC25A36	ENSG00000114120.14
18192	0.204962	0.0345837	0.054432	0.0198484	chr3	141738509	141743509	Success	22.4564	5	1.51139e-08	4.32067e-07	clu_1031_NA	RNF7	ENSG00000114125.14	AC112504.2 ENSG00000285558.1
18193	0.786144	0.0157907	0.0444414	0.0286507	chr3	141738516	141742644	Success	22.4564	5	1.51139e-08	4.32067e-07	clu_1031_NA	RNF7	ENSG00000114125.14	AC112504.2 ENSG00000285558.1
18194	-0.508522	0.50849	0.392106	-0.116384	chr3	141738516	141743509	Success	22.4564	5	1.51139e-08	4.32067e-07	clu_1031_NA	RNF7	ENSG00000114125.14	AC112504.2 ENSG00000285558.1
18195	-1.01796	0.0275669	0.0127721	-0.0147948	chr3	141738516	141745159	Success	22.4564	5	1.51139e-08	4.32067e-07	clu_1031_NA	RNF7	ENSG00000114125.14	AC112504.2 ENSG00000285558.1
18196	0.729468	0.0371152	0.0987018	0.0615867	chr3	141742907	141743509	Success	22.4564	5	1.51139e-08	4.32067e-07	clu_1031_NA	RNF7	ENSG00000114125.14	AC112504.2 ENSG00000285558.1
18197	-0.194092	0.376453	0.397546	0.0210929	chr3	141743556	141745159	Success	22.4564	5	1.51139e-08	4.32067e-07	clu_1031_NA	RNF7	ENSG00000114125.14	AC112504.2 ENSG00000285558.1
18198	-0.162579	0.720557	0.650689	-0.0698681	chr3	141974191	141978520	Success	1.09705	1	0.138539	0.216548	clu_1032_NA	TFDP2	ENSG00000114126.17
18199	0.162579	0.279443	0.349311	0.0698681	chr3	141974194	141978520	Success	1.09705	1	0.138539	0.216548	clu_1032_NA	TFDP2	ENSG00000114126.17
18200	-0.522686	0.151637	0.0954626	-0.0561745	chr3	142005544	142028579	Success	3.50434	3	0.0716217	0.123931	clu_1033_NA	TFDP2	ENSG00000114126.17
18201	0.205648	0.102897	0.134197	0.0312998	chr3	142005544	142054115	Success	3.50434	3	0.0716217	0.123931	clu_1033_NA	TFDP2	ENSG00000114126.17
18202	-0.104352	0.658919	0.63029	-0.0286291	chr3	142005544	142093061	Success	3.50434	3	0.0716217	0.123931	clu_1033_NA	TFDP2	ENSG00000114126.17
18203	0.42139	0.0865462	0.14005	0.0535038	chr3	142054149	142093061	Success	3.50434	3	0.0716217	0.123931	clu_1033_NA	TFDP2	ENSG00000114126.17
18204	-0.742072	0.399593	0.17027	-0.229324	chr3	142185989	142186194	Success	11.3534	2	1.17293e-05	9.27347e-05	clu_1034_NA	GK5	ENSG00000175066.16
18205	1.48415	0.16296	0.643333	0.480373	chr3	142185989	142186452	Success	11.3534	2	1.17293e-05	9.27347e-05	clu_1034_NA	GK5	ENSG00000175066.16
18206	-0.742079	0.437447	0.186398	-0.251049	chr3	142186267	142186452	Success	11.3534	2	1.17293e-05	9.27347e-05	clu_1034_NA	GK5	ENSG00000175066.16
18207	0.509046	0.304308	0.445642	0.141334	chr3	142318694	142318790	Success	2.42289	2	0.088665	0.148731	clu_1035_NA	XRN1	ENSG00000114127.10
18208	-0.562009	0.214206	0.107486	-0.10672	chr3	142318694	142329434	Success	2.42289	2	0.088665	0.148731	clu_1035_NA	XRN1	ENSG00000114127.10
18209	0.0529632	0.481486	0.446872	-0.0346144	chr3	142318903	142329434	Success	2.42289	2	0.088665	0.148731	clu_1035_NA	XRN1	ENSG00000114127.10
18210	-0.645101	0.504357	0.408559	-0.0957986	chr3	142423642	142425222	Success	7.0633	2	0.000855945	0.00287567	clu_1036_NA	XRN1	ENSG00000114127.10
18211	1.03057	0.0216377	0.0936399	0.0720022	chr3	142423642	142432661	Success	7.0633	2	0.000855945	0.00287567	clu_1036_NA	XRN1	ENSG00000114127.10
18212	-0.385469	0.474005	0.497802	0.0237963	chr3	142426841	142432661	Success	7.0633	2	0.000855945	0.00287567	clu_1036_NA	XRN1	ENSG00000114127.10
18213	0.232291	0.125592	0.193949	0.0683574	chr3	142724731	142736379	Success	9.38399	4	0.000872872	0.00292426	clu_1037_NA	TRPC1	ENSG00000144935.15
18214	0.800418	0.036258	0.0988245	0.0625665	chr3	142724731	142748258	Success	9.38399	4	0.000872872	0.00292426	clu_1037_NA	TRPC1	ENSG00000144935.15
18215	-0.401202	0.356237	0.291973	-0.0642638	chr3	142736533	142743485	Success	9.38399	4	0.000872872	0.00292426	clu_1037_NA	TRPC1	ENSG00000144935.15
18216	-0.20263	0.153437	0.153382	-5.5649e-05	chr3	142736533	142748258	Success	9.38399	4	0.000872872	0.00292426	clu_1037_NA	TRPC1	ENSG00000144935.15
18217	-0.428877	0.328476	0.261872	-0.0666045	chr3	142743586	142748258	Success	9.38399	4	0.000872872	0.00292426	clu_1037_NA	TRPC1	ENSG00000144935.15
18218	0.183766	0.874689	0.909751	0.0350623	chr3	142843048	142848217	Success	0.402801	1	0.369424	0.47767	clu_1039_NA	PCOLCE2	ENSG00000163710.9
18219	-0.183766	0.125311	0.090249	-0.0350623	chr3	142846742	142848217	Success	0.402801	1	0.369424	0.47767	clu_1039_NA	PCOLCE2	ENSG00000163710.9
18220	0.213666	0.953961	0.969482	0.0155217	chr3	143016371	143016842	Success	1.32403	1	0.103677	0.170243	clu_1040_NA	U2SURP	ENSG00000163714.18
18221	-0.213666	0.0460393	0.0305176	-0.0155217	chr3	143016371	143016845	Success	1.32403	1	0.103677	0.170243	clu_1040_NA	U2SURP	ENSG00000163714.18
18222	-0.00671923	0.5085	0.505141	-0.00335898	chr3	143021382	143021473	Success	0.00358446	1	0.932524	0.951062	clu_1041_NA	U2SURP	ENSG00000163714.18
18223	0.00671923	0.4915	0.494859	0.00335898	chr3	143021385	143021473	Success	0.00358446	1	0.932524	0.951062	clu_1041_NA	U2SURP	ENSG00000163714.18
18224	-0.668904	0.55111	0.483157	-0.0679531	chr3	143023064	143023975	Success	15.316	2	2.23018e-07	3.8193e-06	clu_1042_NA	U2SURP	ENSG00000163714.18
18225	1.33784	0.0218444	0.142465	0.12062	chr3	143023064	143027149	Success	15.316	2	2.23018e-07	3.8193e-06	clu_1042_NA	U2SURP	ENSG00000163714.18
18226	-0.668935	0.427046	0.374378	-0.0526672	chr3	143024018	143027149	Success	15.316	2	2.23018e-07	3.8193e-06	clu_1042_NA	U2SURP	ENSG00000163714.18
18227	-0.0103836	0.596388	0.584731	-0.0116569	chr3	143053794	143054943	Success	0.213724	2	0.807571	0.856345	clu_1043_NA	U2SURP	ENSG00000163714.18
18228	-0.0373839	0.0489028	0.0466696	-0.0022331	chr3	143053794	143056312	Success	0.213724	2	0.807571	0.856345	clu_1043_NA	U2SURP	ENSG00000163714.18
18229	0.0477675	0.354709	0.368599	0.01389	chr3	143055119	143056312	Success	0.213724	2	0.807571	0.856345	clu_1043_NA	U2SURP	ENSG00000163714.18
18230	0.120239	0.262356	0.302741	0.0403848	chr3	146076895	146077862	Success	1.16648	2	0.31146	0.417171	clu_1044_NA	PLOD2	ENSG00000152952.12
18231	-0.124802	0.488658	0.441332	-0.0473264	chr3	146076895	146079116	Success	1.16648	2	0.31146	0.417171	clu_1044_NA	PLOD2	ENSG00000152952.12
18232	0.00456277	0.248986	0.255927	0.00694166	chr3	146077924	146079116	Success	1.16648	2	0.31146	0.417171	clu_1044_NA	PLOD2	ENSG00000152952.12
18233	-0.56093	0.0631375	0.051193	-0.0119445	chr3	146121248	146121971	Success	12.4097	4	5.4695e-05	0.000316145	clu_1045_NA	PLOD2	ENSG00000152952.12
18234	0.607812	0.0314793	0.0821347	0.0506554	chr3	146121248	146123265	Success	12.4097	4	5.4695e-05	0.000316145	clu_1045_NA	PLOD2	ENSG00000152952.12
18235	-0.486939	0.817205	0.71349	-0.103715	chr3	146121248	146124138	Success	12.4097	4	5.4695e-05	0.000316145	clu_1045_NA	PLOD2	ENSG00000152952.12
18236	0.287489	0.0303229	0.0574324	0.0271096	chr3	146122033	146123265	Success	12.4097	4	5.4695e-05	0.000316145	clu_1045_NA	PLOD2	ENSG00000152952.12
18237	0.152569	0.0578558	0.0957499	0.0378942	chr3	146123325	146124138	Success	12.4097	4	5.4695e-05	0.000316145	clu_1045_NA	PLOD2	ENSG00000152952.12
18238	0.660201	0.0380834	0.129122	0.0910382	chr3	146124229	146160789	Success	4.9869	1	0.00158784	0.00482864	clu_1046_NA	PLOD2	ENSG00000152952.12
18239	-0.660201	0.961917	0.870878	-0.0910382	chr3	146124229	146160881	Success	4.9869	1	0.00158784	0.00482864	clu_1046_NA	PLOD2	ENSG00000152952.12
18240	-0.0965089	0.490143	0.500999	0.0108558	chr3	146533550	146536540	Success	2.09693	2	0.122832	0.196037	clu_1047_NA	PLSCR1	ENSG00000188313.13
18241	0.319511	0.0613058	0.0949928	0.033687	chr3	146533550	146544467	Success	2.09693	2	0.122832	0.196037	clu_1047_NA	PLSCR1	ENSG00000188313.13
18242	-0.223002	0.448551	0.404009	-0.0445428	chr3	146536565	146544467	Success	2.09693	2	0.122832	0.196037	clu_1047_NA	PLSCR1	ENSG00000188313.13
18243	-0.407782	0.903271	0.805111	-0.0981605	chr3	149041668	149042166	Success	3.1129	1	0.0125902	0.0283496	clu_1048_NA	HLTF	ENSG00000071794.16
18244	0.407782	0.0967288	0.194889	0.0981605	chr3	149041680	149042166	Success	3.1129	1	0.0125902	0.0283496	clu_1048_NA	HLTF	ENSG00000071794.16
18245	0.0376883	0.309611	0.32595	0.0163386	chr3	149059804	149060643	Success	0.0669351	1	0.714453	0.784425	clu_1049_NA	HLTF	ENSG00000071794.16
18246	-0.0376883	0.690389	0.67405	-0.0163386	chr3	149059807	149060643	Success	0.0669351	1	0.714453	0.784425	clu_1049_NA	HLTF	ENSG00000071794.16
18247	0.700422	0.0928772	0.29356	0.200683	chr3	149167240	149167889	Success	3.34299	1	0.00971745	0.0226828	clu_1050_NA	HPS3	ENSG00000163755.9
18248	-0.700422	0.907123	0.70644	-0.200683	chr3	149167240	149167893	Success	3.34299	1	0.00971745	0.0226828	clu_1050_NA	HPS3	ENSG00000163755.9
18249	-0.411758	0.82055	0.667425	-0.153125	chr3	149895560	149902072	Success	3.02595	1	0.0138913	0.0308981	clu_1051_NA	RNF13	ENSG00000082996.19
18250	0.411758	0.17945	0.332575	0.153125	chr3	149895570	149902072	Success	3.02595	1	0.0138913	0.0308981	clu_1051_NA	RNF13	ENSG00000082996.19
18251	0.233305	0.545963	0.657232	0.111269	chr3	149966264	149968358	Success	3.69157	1	0.0065838	0.0161506	clu_1052_NA	ANKUB1	ENSG00000206199.11	PFN2 ENSG00000070087.14
18252	-0.233305	0.454037	0.342768	-0.111269	chr3	149966586	149968358	Success	3.69157	1	0.0065838	0.0161506	clu_1052_NA	ANKUB1	ENSG00000206199.11	PFN2 ENSG00000070087.14
18253	-0.953127	0.969526	0.825446	-0.144081	chr3	150564381	150567693	Success	8.77662	1	2.79375e-05	0.00018388	clu_1053_NA	EIF2A	ENSG00000144895.12
18254	0.953127	0.0304738	0.174554	0.144081	chr3	150565226	150567693	Success	8.77662	1	2.79375e-05	0.00018388	clu_1053_NA	EIF2A	ENSG00000144895.12
18255	-0.642402	0.354642	0.3446	-0.0100424	chr3	150568292	150571958	Success	6.55254	2	0.00142648	0.00441433	clu_1054_NA	EIF2A	ENSG00000144895.12
18256	1.2848	0.00496424	0.03314	0.0281757	chr3	150568292	150575649	Success	6.55254	2	0.00142648	0.00441433	clu_1054_NA	EIF2A	ENSG00000144895.12
18257	-0.642401	0.640394	0.62226	-0.0181334	chr3	150572529	150575649	Success	6.55254	2	0.00142648	0.00441433	clu_1054_NA	EIF2A	ENSG00000144895.12
18258	0.0442505	0.723577	0.740924	0.0173468	chr3	152269092	152299405	Success	0.0289759	1	0.809763	0.858039	clu_1055_NA	MBNL1	ENSG00000152601.17
18259	-0.0442505	0.276423	0.259076	-0.0173468	chr3	152299254	152299405	Success	0.0289759	1	0.809763	0.858039	clu_1055_NA	MBNL1	ENSG00000152601.17
18260	-0.00642716	0.409069	0.405208	-0.00386067	chr3	152445539	152446704	Success	0.027606	2	0.972772	0.98052	clu_1056_NA	MBNL1	ENSG00000152601.17
18261	-0.0142242	0.190047	0.186791	-0.00325572	chr3	152445539	152447620	Success	0.027606	2	0.972772	0.98052	clu_1056_NA	MBNL1	ENSG00000152601.17
18262	0.0206513	0.400884	0.408001	0.00711638	chr3	152446757	152447620	Success	0.027606	2	0.972772	0.98052	clu_1056_NA	MBNL1	ENSG00000152601.17
18263	-0.0981108	0.442894	0.439017	-0.00387682	chr3	152447773	152455542	Success	2.16251	2	0.115036	0.185713	clu_1057_NA	MBNL1	ENSG00000152601.17
18264	0.319919	0.115929	0.17455	0.0586215	chr3	152447773	152456267	Success	2.16251	2	0.115036	0.185713	clu_1057_NA	MBNL1	ENSG00000152601.17
18265	-0.221808	0.441178	0.386433	-0.0547447	chr3	152455577	152456267	Success	2.16251	2	0.115036	0.185713	clu_1057_NA	MBNL1	ENSG00000152601.17
18266	0.395028	0.117753	0.206977	0.0892238	chr3	157150381	157151917	Success	3.80608	2	0.0222353	0.0464398	clu_1058_NA	CCNL1	ENSG00000163660.11
18267	-0.383956	0.658844	0.531402	-0.127441	chr3	157150381	157152177	Success	3.80608	2	0.0222353	0.0464398	clu_1058_NA	CCNL1	ENSG00000163660.11
18268	-0.011072	0.223403	0.261621	0.0382175	chr3	157151930	157152177	Success	3.80608	2	0.0222353	0.0464398	clu_1058_NA	CCNL1	ENSG00000163660.11
18269	-0.105081	0.197938	0.179585	-0.0183539	chr3	157153156	157156936	Success	8.36411	3	0.000803773	0.00272742	clu_1059_NA	CCNL1	ENSG00000163660.11
18270	0.332562	0.181243	0.254722	0.0734787	chr3	157153156	157157011	Success	8.36411	3	0.000803773	0.00272742	clu_1059_NA	CCNL1	ENSG00000163660.11
18271	-0.423494	0.345216	0.227795	-0.117421	chr3	157153156	157158866	Success	8.36411	3	0.000803773	0.00272742	clu_1059_NA	CCNL1	ENSG00000163660.11
18272	0.196014	0.275603	0.337898	0.0622958	chr3	157157083	157158866	Success	8.36411	3	0.000803773	0.00272742	clu_1059_NA	CCNL1	ENSG00000163660.11
18273	-0.115852	0.57513	0.538592	-0.036538	chr3	158110211	158122103	Success	0.398559	2	0.671287	0.750522	clu_1060_NA	RSRC1	ENSG00000174891.13
18274	0.0149088	0.341982	0.364995	0.0230123	chr3	158110223	158122103	Success	0.398559	2	0.671287	0.750522	clu_1060_NA	RSRC1	ENSG00000174891.13
18275	0.100944	0.0828879	0.0964137	0.0135257	chr3	158110604	158122103	Success	0.398559	2	0.671287	0.750522	clu_1060_NA	RSRC1	ENSG00000174891.13
18276	0.351411	0.0474432	0.0913889	0.0439457	chr3	158203245	158225657	Success	1.78972	1	0.0584986	0.104569	clu_1061_NA	RSRC1	ENSG00000174891.13
18277	-0.351411	0.952557	0.908611	-0.0439457	chr3	158203245	158298039	Success	1.78972	1	0.0584986	0.104569	clu_1061_NA	RSRC1	ENSG00000174891.13
18278	0.481841	0.0681039	0.13638	0.0682761	chr3	158571347	158588852	Success	6.37907	3	0.00518992	0.013181	clu_1062_NA	MLF1	ENSG00000178053.19
18279	-0.532696	0.544332	0.395216	-0.149116	chr3	158571347	158592434	Success	6.37907	3	0.00518992	0.013181	clu_1062_NA	MLF1	ENSG00000178053.19
18280	-0.22938	0.253991	0.249757	-0.00423376	chr3	158571391	158592434	Success	6.37907	3	0.00518992	0.013181	clu_1062_NA	MLF1	ENSG00000178053.19
18281	0.280235	0.133573	0.218647	0.0850732	chr3	158588924	158592434	Success	6.37907	3	0.00518992	0.013181	clu_1062_NA	MLF1	ENSG00000178053.19
18282	-0.291783	0.542049	0.50136	-0.0406889	chr3	159866281	159886207	Success	3.82595	2	0.0217976	0.0456692	clu_1063_NA	IQCJ-SCHIP1	ENSG00000283154.2	SCHIP1 ENSG00000151967.18
18283	0.523092	0.0439671	0.0918616	0.0478946	chr3	159866281	159892097	Success	3.82595	2	0.0217976	0.0456692	clu_1063_NA	IQCJ-SCHIP1	ENSG00000283154.2	SCHIP1 ENSG00000151967.18
18284	-0.231309	0.413984	0.406778	-0.00720563	chr3	159888943	159892097	Success	3.82595	2	0.0217976	0.0456692	clu_1063_NA	IQCJ-SCHIP1	ENSG00000283154.2	SCHIP1 ENSG00000151967.18
18285	0.505339	0.803603	0.918313	0.11471	chr3	160384646	160399146	Success	2.04932	1	0.0429179	0.0807881	clu_1064_NA	IFT80	ENSG00000068885.15
18286	-0.505339	0.196397	0.0816869	-0.11471	chr3	160384646	160399400	Success	2.04932	1	0.0429179	0.0807881	clu_1064_NA	IFT80	ENSG00000068885.15
18287	0.0869133	0.208506	0.238644	0.030138	chr3	160399749	160400600	Success	0.306222	1	0.433869	0.541579	clu_1065_NA	SMC4	ENSG00000113810.16
18288	-0.0869133	0.791494	0.761356	-0.030138	chr3	160399749	160400822	Success	0.306222	1	0.433869	0.541579	clu_1065_NA	SMC4	ENSG00000113810.16
18289	-0.756937	0.405217	0.3903	-0.0149175	chr3	160400965	160401915	Success	6.94605	2	0.000962433	0.00317761	clu_1066_NA	SMC4	ENSG00000113810.16
18290	1.51387	0.00439962	0.0410513	0.0366517	chr3	160400965	160402676	Success	6.94605	2	0.000962433	0.00317761	clu_1066_NA	SMC4	ENSG00000113810.16
18291	-0.756937	0.590383	0.568649	-0.0217342	chr3	160402093	160402676	Success	6.94605	2	0.000962433	0.00317761	clu_1066_NA	SMC4	ENSG00000113810.16
18292	-0.0568301	0.969647	0.966117	-0.00352988	chr3	160402867	160404328	Success	0.07746	1	0.693877	0.768716	clu_1067_NA	SMC4	ENSG00000113810.16
18293	0.0568301	0.0303534	0.0338833	0.00352988	chr3	160402867	160404378	Success	0.07746	1	0.693877	0.768716	clu_1067_NA	SMC4	ENSG00000113810.16
18294	0.896552	0.017118	0.0947256	0.0776076	chr3	160411977	160412326	Success	7.65677	1	9.10611e-05	0.000475653	clu_1068_NA	SMC4	ENSG00000113810.16
18295	-0.896552	0.982882	0.905274	-0.0776076	chr3	160412084	160412326	Success	7.65677	1	9.10611e-05	0.000475653	clu_1068_NA	SMC4	ENSG00000113810.16
18296	-0.577927	0.966227	0.90006	-0.0661673	chr3	160412453	160413473	Success	6.26989	1	0.000398381	0.00152954	clu_1069_NA	SMC4	ENSG00000113810.16
18297	0.577927	0.0337728	0.0999401	0.0661673	chr3	160412849	160413473	Success	6.26989	1	0.000398381	0.00152954	clu_1069_NA	SMC4	ENSG00000113810.16
18298	-0.496358	0.984804	0.960025	-0.0247792	chr3	160417956	160419358	Success	3.39126	1	0.00920553	0.0216476	clu_1070_NA	SMC4	ENSG00000113810.16
18299	0.496358	0.0151959	0.0399751	0.0247792	chr3	160418162	160419358	Success	3.39126	1	0.00920553	0.0216476	clu_1070_NA	SMC4	ENSG00000113810.16
18300	0.746472	0.00834854	0.0702494	0.0619009	chr3	160536840	160564521	Success	14.2866	2	6.24321e-07	8.85715e-06	clu_1072_NA	KPNA4	ENSG00000186432.9
18301	-1.54315	0.981092	0.83632	-0.144771	chr3	160536840	160565214	Success	14.2866	2	6.24321e-07	8.85715e-06	clu_1072_NA	KPNA4	ENSG00000186432.9
18302	0.796676	0.0105597	0.0934302	0.0828705	chr3	160564640	160565214	Success	14.2866	2	6.24321e-07	8.85715e-06	clu_1072_NA	KPNA4	ENSG00000186432.9
18303	-0.277885	0.131209	0.113867	-0.0173425	chr3	161221331	161221994	Success	6.11857	2	0.0022016	0.00635504	clu_1073_NA	NMD3	ENSG00000169251.12
18304	-0.278396	0.751599	0.651925	-0.0996745	chr3	161221409	161221994	Success	6.11857	2	0.0022016	0.00635504	clu_1073_NA	NMD3	ENSG00000169251.12
18305	0.556281	0.117191	0.234208	0.117017	chr3	161221724	161221994	Success	6.11857	2	0.0022016	0.00635504	clu_1073_NA	NMD3	ENSG00000169251.12
18306	1.18114	0.0110874	0.106357	0.0952695	chr3	161225018	161227247	Success	5.75467	1	0.000692476	0.00241717	clu_1074_NA	NMD3	ENSG00000169251.12
18307	-1.18114	0.988913	0.893643	-0.0952695	chr3	161225064	161227247	Success	5.75467	1	0.000692476	0.00241717	clu_1074_NA	NMD3	ENSG00000169251.12
18308	-0.093086	0.173951	0.174231	0.000280508	chr3	167720273	167725401	Success	4.11922	3	0.0413325	0.0782653	clu_1075_NA	PDCD10	ENSG00000114209.15
18309	0.471493	0.0871855	0.153581	0.0663955	chr3	167720273	167734214	Success	4.11922	3	0.0413325	0.0782653	clu_1075_NA	PDCD10	ENSG00000114209.15
18310	-0.189313	0.60411	0.549572	-0.0545376	chr3	167720273	167734806	Success	4.11922	3	0.0413325	0.0782653	clu_1075_NA	PDCD10	ENSG00000114209.15
18311	-0.189094	0.134754	0.122616	-0.0121384	chr3	167725473	167734806	Success	4.11922	3	0.0413325	0.0782653	clu_1075_NA	PDCD10	ENSG00000114209.15
18312	0.115344	0.258027	0.304584	0.0465575	chr3	168027837	168029220	Success	0.674245	1	0.245542	0.346122	clu_1076_NA	GOLIM4	ENSG00000173905.9
18313	-0.115344	0.741973	0.695416	-0.0465575	chr3	168027837	168029223	Success	0.674245	1	0.245542	0.346122	clu_1076_NA	GOLIM4	ENSG00000173905.9
18314	0.220495	0.430344	0.459237	0.0288927	chr3	168036994	168040786	Success	5.77388	2	0.00310767	0.00853934	clu_1077_NA	GOLIM4	ENSG00000173905.9
18315	-0.522363	0.182599	0.0927046	-0.0898949	chr3	168036994	168041392	Success	5.77388	2	0.00310767	0.00853934	clu_1077_NA	GOLIM4	ENSG00000173905.9
18316	0.301868	0.387057	0.448059	0.0610022	chr3	168040869	168041392	Success	5.77388	2	0.00310767	0.00853934	clu_1077_NA	GOLIM4	ENSG00000173905.9
18317	-0.195451	0.323491	0.244406	-0.0790855	chr3	169115767	169121056	Success	0.882803	1	0.183927	0.273399	clu_1079_NA	MECOM	ENSG00000085276.19
18318	0.195451	0.676509	0.755594	0.0790855	chr3	169116739	169121056	Success	0.882803	1	0.183927	0.273399	clu_1079_NA	MECOM	ENSG00000085276.19
18319	-0.056995	0.618528	0.591293	-0.0272346	chr3	169121209	169122580	Success	0.11392	1	0.633131	0.719739	clu_1080_NA	MECOM	ENSG00000085276.19
18320	0.056995	0.381472	0.408707	0.0272346	chr3	169121212	169122580	Success	0.11392	1	0.633131	0.719739	clu_1080_NA	MECOM	ENSG00000085276.19
18321	0.319852	0.256238	0.357767	0.101529	chr3	169773462	169774031	Success	2.70378	2	0.0669521	0.117219	clu_1082_NA	MYNN	ENSG00000085274.15
18322	-0.165471	0.42422	0.364565	-0.0596555	chr3	169773462	169774265	Success	2.70378	2	0.0669521	0.117219	clu_1082_NA	MYNN	ENSG00000085274.15
18323	-0.154382	0.319542	0.277668	-0.0418732	chr3	169774097	169774265	Success	2.70378	2	0.0669521	0.117219	clu_1082_NA	MYNN	ENSG00000085274.15
18324	-0.34411	0.478519	0.458434	-0.0200855	chr3	169782643	169783477	Success	7.93456	3	0.00120624	0.00384951	clu_1083_NA	MYNN	ENSG00000085274.15
18325	0.305529	0.056675	0.103969	0.0472939	chr3	169782643	169784622	Success	7.93456	3	0.00120624	0.00384951	clu_1083_NA	MYNN	ENSG00000085274.15
18326	-0.464146	0.433991	0.368746	-0.0652452	chr3	169783560	169784622	Success	7.93456	3	0.00120624	0.00384951	clu_1083_NA	MYNN	ENSG00000085274.15
18327	0.502727	0.0308149	0.0688518	0.0380369	chr3	169783858	169784622	Success	7.93456	3	0.00120624	0.00384951	clu_1083_NA	MYNN	ENSG00000085274.15
18328	-0.708805	0.528778	0.213766	-0.315012	chr3	170868134	170868298	Success	6.24383	1	0.000409647	0.00156394	clu_1084_NA	RPL22L1	ENSG00000163584.18
18329	0.708805	0.471222	0.786234	0.315012	chr3	170868201	170868298	Success	6.24383	1	0.000409647	0.00156394	clu_1084_NA	RPL22L1	ENSG00000163584.18
18330	-0.186821	0.305672	0.242117	-0.0635551	chr3	171101633	171107183	Success	1.18929	2	0.304438	0.409731	clu_1085_NA	TNIK	ENSG00000154310.17
18331	0.258644	0.404872	0.500668	0.0957964	chr3	171101633	171108065	Success	1.18929	2	0.304438	0.409731	clu_1085_NA	TNIK	ENSG00000154310.17
18332	-0.0718221	0.289456	0.257215	-0.0322414	chr3	171107206	171108065	Success	1.18929	2	0.304438	0.409731	clu_1085_NA	TNIK	ENSG00000154310.17
18333	0.317853	0.416089	0.478039	0.0619498	chr3	171126151	171128714	Success	2.75019	2	0.063916	0.112735	clu_1086_NA	TNIK	ENSG00000154310.17
18334	-0.516103	0.140788	0.0702521	-0.0705355	chr3	171126151	171138191	Success	2.75019	2	0.063916	0.112735	clu_1086_NA	TNIK	ENSG00000154310.17
18335	0.19825	0.443123	0.451709	0.00858572	chr3	171128878	171138191	Success	2.75019	2	0.063916	0.112735	clu_1086_NA	TNIK	ENSG00000154310.17
18336	-0.238501	0.133097	0.112119	-0.0209782	chr3	172750857	172752150	Success	1.68642	2	0.185181	0.274704	clu_1087_NA	ECT2	ENSG00000114346.13
18337	-0.112023	0.761679	0.728134	-0.0335456	chr3	172750857	172754509	Success	1.68642	2	0.185181	0.274704	clu_1087_NA	ECT2	ENSG00000114346.13
18338	0.350524	0.105224	0.159747	0.0545238	chr3	172752472	172754509	Success	1.68642	2	0.185181	0.274704	clu_1087_NA	ECT2	ENSG00000114346.13
18339	-0.0909641	0.261297	0.238521	-0.0227763	chr3	172755374	172755483	Success	0.662453	2	0.515585	0.617262	clu_1088_NA	ECT2	ENSG00000114346.13
18340	-0.020327	0.464321	0.45487	-0.00945113	chr3	172755374	172756983	Success	0.662453	2	0.515585	0.617262	clu_1088_NA	ECT2	ENSG00000114346.13
18341	0.111291	0.274382	0.30661	0.0322275	chr3	172755575	172756983	Success	0.662453	2	0.515585	0.617262	clu_1088_NA	ECT2	ENSG00000114346.13
18342	-0.729897	0.595647	0.574064	-0.0215835	chr3	172783909	172784707	Success	11.0769	2	1.54655e-05	0.000116126	clu_1089_NA	ECT2	ENSG00000114346.13
18343	1.4598	0.0047399	0.0408049	0.036065	chr3	172783909	172786493	Success	11.0769	2	1.54655e-05	0.000116126	clu_1089_NA	ECT2	ENSG00000114346.13
18344	-0.729901	0.399613	0.385131	-0.0144815	chr3	172784803	172786493	Success	11.0769	2	1.54655e-05	0.000116126	clu_1089_NA	ECT2	ENSG00000114346.13
18345	-0.181671	0.947158	0.925726	-0.021432	chr3	172816837	172820148	Success	0.654096	1	0.252722	0.353774	clu_1090_NA	ECT2	ENSG00000114346.13
18346	0.181671	0.0528421	0.074274	0.021432	chr3	172818814	172820148	Success	0.654096	1	0.252722	0.353774	clu_1090_NA	ECT2	ENSG00000114346.13
18347	-0.0233941	0.608788	0.60266	-0.00612774	chr3	177065022	177098466	Success	0.230958	2	0.793773	0.845973	clu_1091_NA	TBL1XR1	ENSG00000177565.17
18348	0.0905986	0.164643	0.182665	0.0180223	chr3	177065022	177197121	Success	0.230958	2	0.793773	0.845973	clu_1091_NA	TBL1XR1	ENSG00000177565.17
18349	-0.0672045	0.226569	0.214675	-0.0118946	chr3	177098541	177197121	Success	0.230958	2	0.793773	0.845973	clu_1091_NA	TBL1XR1	ENSG00000177565.17
18350	0.120859	0.8162	0.849736	0.0335357	chr3	179347810	179348845	Success	0.389132	1	0.377672	0.485901	clu_1092_NA	MFN1	ENSG00000171109.19
18351	-0.120859	0.1838	0.150264	-0.0335357	chr3	179347810	179348848	Success	0.389132	1	0.377672	0.485901	clu_1092_NA	MFN1	ENSG00000171109.19
18352	-0.136725	0.163288	0.129272	-0.0340165	chr3	179562973	179569824	Success	0.581618	1	0.280795	0.384564	clu_1093_NA	ACTL6A	ENSG00000136518.17
18353	0.136725	0.836712	0.870728	0.0340165	chr3	179563117	179569824	Success	0.581618	1	0.280795	0.384564	clu_1093_NA	ACTL6A	ENSG00000136518.17
18354	-0.200787	0.352788	0.363806	0.0110178	chr3	179588995	179592644	Success	2.75988	2	0.0632993	0.111876	clu_1094_NA	MRPL47	ENSG00000136522.14
18355	0.463842	0.00875044	0.01754	0.00878959	chr3	179588995	179593765	Success	2.75988	2	0.0632993	0.111876	clu_1094_NA	MRPL47	ENSG00000136522.14
18356	-0.263055	0.638461	0.618654	-0.0198074	chr3	179592739	179593765	Success	2.75988	2	0.0632993	0.111876	clu_1094_NA	MRPL47	ENSG00000136522.14
18357	-0.419672	0.407981	0.392539	-0.0154418	chr3	179601790	179602652	Success	9.28748	2	9.25762e-05	0.000481975	clu_1095_NA	MRPL47	ENSG00000136522.14
18358	0.839357	0.0156013	0.052868	0.0372667	chr3	179601790	179604527	Success	9.28748	2	9.25762e-05	0.000481975	clu_1095_NA	MRPL47	ENSG00000136522.14
18359	-0.419686	0.576418	0.554593	-0.0218249	chr3	179602797	179604527	Success	9.28748	2	9.25762e-05	0.000481975	clu_1095_NA	MRPL47	ENSG00000136522.14
18360	1.9053	0.00423626	0.036182	0.0319458	chr3	179604939	179614952	Success	14.4318	7	0.000153214	0.000711077	clu_1096_NA	NDUFB5	ENSG00000136521.13
18361	-0.272186	0.333326	0.322632	-0.0106937	chr3	179604939	179614971	Success	14.4318	7	0.000153214	0.000711077	clu_1096_NA	NDUFB5	ENSG00000136521.13
18362	-0.272186	0.0115257	0.011156	-0.000369765	chr3	179604939	179615983	Success	14.4318	7	0.000153214	0.000711077	clu_1096_NA	NDUFB5	ENSG00000136521.13
18363	-0.272186	0.0394065	0.0381422	-0.00126423	chr3	179604939	179616983	Success	14.4318	7	0.000153214	0.000711077	clu_1096_NA	NDUFB5	ENSG00000136521.13
18364	-0.272186	0.21797	0.210977	-0.00699285	chr3	179615059	179615983	Success	14.4318	7	0.000153214	0.000711077	clu_1096_NA	NDUFB5	ENSG00000136521.13
18365	-0.272186	0.161456	0.156276	-0.00517976	chr3	179616049	179616983	Success	14.4318	7	0.000153214	0.000711077	clu_1096_NA	NDUFB5	ENSG00000136521.13
18366	-0.272186	0.0102023	0.009875	-0.000327307	chr3	179616049	179618415	Success	14.4318	7	0.000153214	0.000711077	clu_1096_NA	NDUFB5	ENSG00000136521.13
18367	-0.272186	0.221878	0.214759	-0.0071182	chr3	179617044	179618415	Success	14.4318	7	0.000153214	0.000711077	clu_1096_NA	NDUFB5	ENSG00000136521.13
18368	-0.661994	0.846232	0.594202	-0.252031	chr3	180607765	180608701	Success	6.90854	1	0.000201497	0.000881781	clu_1097_NA	TTC14	ENSG00000163728.11
18369	0.661994	0.153768	0.405798	0.252031	chr3	180607765	180608718	Success	6.90854	1	0.000201497	0.000881781	clu_1097_NA	TTC14	ENSG00000163728.11
18370	0.0578716	0.259355	0.280799	0.0214436	chr3	180957928	180961468	Success	6.99994	2	0.00091194	0.00303524	clu_1098_NA	FXR1	ENSG00000114416.18
18371	-0.29038	0.448949	0.343126	-0.105823	chr3	180957928	180962883	Success	6.99994	2	0.00091194	0.00303524	clu_1098_NA	FXR1	ENSG00000114416.18
18372	0.232508	0.291697	0.376076	0.0843791	chr3	180961554	180962883	Success	6.99994	2	0.00091194	0.00303524	clu_1098_NA	FXR1	ENSG00000114416.18
18373	-0.022464	0.283997	0.277713	-0.0062844	chr3	180970358	180975313	Success	1.26214	2	0.283047	0.386923	clu_1099_NA	FXR1	ENSG00000114416.18
18374	-0.088206	0.385049	0.352571	-0.0324781	chr3	180970358	180976122	Success	1.26214	2	0.283047	0.386923	clu_1099_NA	FXR1	ENSG00000114416.18
18375	0.11067	0.330954	0.369717	0.0387625	chr3	180975404	180976122	Success	1.26214	2	0.283047	0.386923	clu_1099_NA	FXR1	ENSG00000114416.18
18376	-0.257874	0.459585	0.423072	-0.0365126	chr3	180985996	180986943	Success	3.86311	3	0.0520223	0.094969	clu_1100_NA	DNAJC19	ENSG00000205981.8
18377	0.202133	0.030574	0.0445842	0.0140101	chr3	180985996	180986998	Success	3.86311	3	0.0520223	0.094969	clu_1100_NA	DNAJC19	ENSG00000205981.8
18378	0.23545	0.0485127	0.0731396	0.0246269	chr3	180985996	180988023	Success	3.86311	3	0.0520223	0.094969	clu_1100_NA	DNAJC19	ENSG00000205981.8
18379	-0.17971	0.461328	0.459204	-0.00212446	chr3	180987022	180988023	Success	3.86311	3	0.0520223	0.094969	clu_1100_NA	DNAJC19	ENSG00000205981.8
18380	0.141258	0.506498	0.497522	-0.00897574	chr3	180988096	180988178	Success	1.18222	2	0.306598	0.41217	clu_1101_NA	DNAJC19	ENSG00000205981.8
18381	-0.339977	0.0252684	0.0153396	-0.00992877	chr3	180988096	180989600	Success	1.18222	2	0.306598	0.41217	clu_1101_NA	DNAJC19	ENSG00000205981.8
18382	0.198719	0.468233	0.487138	0.0189045	chr3	180988229	180989600	Success	1.18222	2	0.306598	0.41217	clu_1101_NA	DNAJC19	ENSG00000205981.8
18383	1.19479	0.0175383	0.162998	0.14546	chr3	182880947	182884753	Success	7.8947	1	7.07983e-05	0.000392722	clu_1102_NA	ATP11B	ENSG00000058063.16
18384	-1.19479	0.982462	0.837002	-0.14546	chr3	182880981	182884753	Success	7.8947	1	7.07983e-05	0.000392722	clu_1102_NA	ATP11B	ENSG00000058063.16
18385	-0.558788	0.552926	0.522751	-0.0301745	chr3	183022554	183025755	Success	7.41379	2	0.00060288	0.00215191	clu_1103_NA	MCCC1	ENSG00000078070.13
18386	1.11338	0.0129284	0.0650712	0.0521428	chr3	183022554	183033991	Success	7.41379	2	0.00060288	0.00215191	clu_1103_NA	MCCC1	ENSG00000078070.13
18387	-0.554596	0.434146	0.412178	-0.0219683	chr3	183025804	183033991	Success	7.41379	2	0.00060288	0.00215191	clu_1103_NA	MCCC1	ENSG00000078070.13
18388	-0.333871	0.579933	0.590938	0.0110045	chr3	183034077	183037218	Success	6.74966	2	0.00117128	0.0037556	clu_1104_NA	MCCC1	ENSG00000078070.13
18389	0.831195	0.0189745	0.0619891	0.0430146	chr3	183034077	183039026	Success	6.74966	2	0.00117128	0.0037556	clu_1104_NA	MCCC1	ENSG00000078070.13
18390	-0.497324	0.401092	0.347073	-0.0540191	chr3	183037434	183039026	Success	6.74966	2	0.00117128	0.0037556	clu_1104_NA	MCCC1	ENSG00000078070.13
18391	-0.678974	0.489532	0.336874	-0.152658	chr3	183086788	183092409	Success	17.5133	2	2.47789e-08	6.51009e-07	clu_1105_NA	MCCC1	ENSG00000078070.13
18392	1.35795	0.0679708	0.358619	0.290648	chr3	183086788	183094559	Success	17.5133	2	2.47789e-08	6.51009e-07	clu_1105_NA	MCCC1	ENSG00000078070.13
18393	-0.678974	0.442497	0.304507	-0.13799	chr3	183092545	183094559	Success	17.5133	2	2.47789e-08	6.51009e-07	clu_1105_NA	MCCC1	ENSG00000078070.13
18394	-0.185325	0.247647	0.185148	-0.0624991	chr3	183452351	183454012	Success	0.455575	1	0.33981	0.447004	clu_1107_NA	LINC00888	ENSG00000240024.5
18395	0.185325	0.752353	0.814852	0.0624991	chr3	183452512	183454012	Success	0.455575	1	0.33981	0.447004	clu_1107_NA	LINC00888	ENSG00000240024.5
18396	0.0590561	0.407759	0.436563	0.0288034	chr3	183635793	183636221	Success	0.0702761	1	0.707733	0.780068	clu_1108_NA	KLHL24	ENSG00000114796.16
18397	-0.0590561	0.592241	0.563437	-0.0288034	chr3	183635793	183643480	Success	0.0702761	1	0.707733	0.780068	clu_1108_NA	KLHL24	ENSG00000114796.16
18398	-0.173856	0.397441	0.31781	-0.0796303	chr3	183752253	183754123	Success	1.33961	1	0.101666	0.167403	clu_1109_NA	YEATS2	ENSG00000163872.16
18399	0.173856	0.602559	0.68219	0.0796303	chr3	183752253	183754126	Success	1.33961	1	0.101666	0.167403	clu_1109_NA	YEATS2	ENSG00000163872.16
18400	-0.236605	0.330666	0.29082	-0.0398461	chr3	183762279	183772305	Success	1.40622	2	0.245067	0.345542	clu_1110_NA	YEATS2	ENSG00000163872.16
18401	0.323762	0.0493454	0.0760056	0.0266602	chr3	183762279	183773633	Success	1.40622	2	0.245067	0.345542	clu_1110_NA	YEATS2	ENSG00000163872.16
18402	-0.0871561	0.619988	0.633174	0.0131858	chr3	183772563	183773633	Success	1.40622	2	0.245067	0.345542	clu_1110_NA	YEATS2	ENSG00000163872.16
18403	-0.0797648	0.553353	0.529171	-0.0241817	chr3	183833589	183833724	Success	0.869012	2	0.419366	0.527249	clu_1111_NA	AC131160.1	ENSG00000283765.1	PARL ENSG00000175193.13
18404	0.0955469	0.128924	0.146915	0.0179906	chr3	183833589	183840570	Success	0.869012	2	0.419366	0.527249	clu_1111_NA	AC131160.1	ENSG00000283765.1	PARL ENSG00000175193.13
18405	-0.0157822	0.317723	0.323914	0.00619115	chr3	183833825	183840570	Success	0.869012	2	0.419366	0.527249	clu_1111_NA	AC131160.1	ENSG00000283765.1	PARL ENSG00000175193.13
18406	-0.0783683	0.458596	0.434643	-0.0239524	chr3	183840640	183842298	Success	1.05601	2	0.347842	0.455487	clu_1112_NA	AC131160.1	ENSG00000283765.1	PARL ENSG00000175193.13
18407	0.130642	0.198013	0.231296	0.0332834	chr3	183840640	183844231	Success	1.05601	2	0.347842	0.455487	clu_1112_NA	AC131160.1	ENSG00000283765.1	PARL ENSG00000175193.13
18408	-0.0522738	0.343391	0.33406	-0.00933092	chr3	183842447	183844231	Success	1.05601	2	0.347842	0.455487	clu_1112_NA	AC131160.1	ENSG00000283765.1	PARL ENSG00000175193.13
18409	0.373875	0.0191578	0.0943786	0.0752209	chr3	183844326	183856432	Success	23.9902	3	2.15002e-10	1.19332e-08	clu_1113_NA	PARL	ENSG00000175193.13	AC131160.1 ENSG00000283765.1
18410	0.508216	0.084339	0.475226	0.390887	chr3	183844326	183862697	Success	23.9902	3	2.15002e-10	1.19332e-08	clu_1113_NA	PARL	ENSG00000175193.13	AC131160.1 ENSG00000283765.1
18411	-2.18866	0.889103	0.337741	-0.551361	chr3	183844326	183862753	Success	23.9902	3	2.15002e-10	1.19332e-08	clu_1113_NA	PARL	ENSG00000175193.13	AC131160.1 ENSG00000283765.1
18412	1.30657	0.00740063	0.0926537	0.085253	chr3	183856551	183862697	Success	23.9902	3	2.15002e-10	1.19332e-08	clu_1113_NA	PARL	ENSG00000175193.13	AC131160.1 ENSG00000283765.1
18413	-0.125802	0.795534	0.751571	-0.0439631	chr3	183983007	183987770	Success	0.133027	1	0.605991	0.696641	clu_1114_NA	ABCC5	ENSG00000114770.17
18414	0.125802	0.204466	0.248429	0.0439631	chr3	183985378	183987770	Success	0.133027	1	0.605991	0.696641	clu_1114_NA	ABCC5	ENSG00000114770.17
18415	-0.858962	0.97725	0.88516	-0.0920893	chr3	184138246	184140080	Success	3.59521	1	0.00732941	0.0177362	clu_1115_NA	EIF2B5	ENSG00000145191.15
18416	0.858962	0.0227505	0.11484	0.0920893	chr3	184138939	184140080	Success	3.59521	1	0.00732941	0.0177362	clu_1115_NA	EIF2B5	ENSG00000145191.15
18417	-0.331376	0.477257	0.443984	-0.033273	chr3	184180251	184180645	Success	14.6283	2	4.43628e-07	6.68329e-06	clu_1116_NA	AP2M1	ENSG00000161203.13
18418	0.663123	0.0441005	0.110908	0.0668078	chr3	184180251	184180849	Success	14.6283	2	4.43628e-07	6.68329e-06	clu_1116_NA	AP2M1	ENSG00000161203.13
18419	-0.331747	0.478642	0.445107	-0.0335347	chr3	184180650	184180849	Success	14.6283	2	4.43628e-07	6.68329e-06	clu_1116_NA	AP2M1	ENSG00000161203.13
18420	-0.351568	0.683367	0.541001	-0.142365	chr3	184245812	184248745	Success	5.39303	2	0.00454817	0.0117854	clu_1117_NA	ALG3	ENSG00000214160.10
18421	0.423017	0.189966	0.326301	0.136335	chr3	184245812	184248782	Success	5.39303	2	0.00454817	0.0117854	clu_1117_NA	ALG3	ENSG00000214160.10
18422	-0.0714491	0.126667	0.132698	0.00603036	chr3	184245812	184249226	Success	5.39303	2	0.00454817	0.0117854	clu_1117_NA	ALG3	ENSG00000214160.10
18423	-0.83312	0.983037	0.91632	-0.066717	chr3	184299401	184299851	Success	6.415	1	0.000341107	0.00134645	clu_1118_NA	PSMD2	ENSG00000175166.17
18424	0.83312	0.0169631	0.0836802	0.066717	chr3	184299633	184299851	Success	6.415	1	0.000341107	0.00134645	clu_1118_NA	PSMD2	ENSG00000175166.17
18425	-0.343404	0.473836	0.486282	0.0124463	chr3	184314674	184315489	Success	8.05162	2	0.000318585	0.00127099	clu_1119_NA	EIF4G1	ENSG00000114867.20
18426	0.799978	0.013681	0.0440497	0.0303687	chr3	184314674	184317321	Success	8.05162	2	0.000318585	0.00127099	clu_1119_NA	EIF4G1	ENSG00000114867.20
18427	-0.456574	0.512483	0.469668	-0.042815	chr3	184316218	184317321	Success	8.05162	2	0.000318585	0.00127099	clu_1119_NA	EIF4G1	ENSG00000114867.20
18428	0.0556059	0.335476	0.360705	0.0252283	chr3	184323241	184323405	Success	0.705867	1	0.234769	0.333662	clu_1120_NA	EIF4G1	ENSG00000114867.20
18429	-0.0556059	0.664524	0.639295	-0.0252283	chr3	184323241	184323408	Success	0.705867	1	0.234769	0.333662	clu_1120_NA	EIF4G1	ENSG00000114867.20
18430	-1.01824	0.992788	0.947267	-0.0455215	chr3	184328990	184331266	Success	5.09406	1	0.00141349	0.0043784	clu_1121_NA	EIF4G1	ENSG00000114867.20
18431	1.01824	0.00721167	0.0527331	0.0455215	chr3	184329135	184331266	Success	5.09406	1	0.00141349	0.0043784	clu_1121_NA	EIF4G1	ENSG00000114867.20
18432	-1.00858	0.977982	0.855259	-0.122723	chr3	184332086	184334727	Success	10.9023	1	3.01871e-06	3.12779e-05	clu_1122_NA	EIF4G1	ENSG00000114867.20
18433	1.00858	0.0220185	0.144741	0.122723	chr3	184334262	184334727	Success	10.9023	1	3.01871e-06	3.12779e-05	clu_1122_NA	EIF4G1	ENSG00000114867.20
18434	-1.1436	0.991602	0.923019	-0.0685827	chr3	184363565	184364966	Success	7.42907	1	0.000115907	0.000572955	clu_1123_NA	POLR2H	ENSG00000163882.9
18435	1.1436	0.00839823	0.0769809	0.0685827	chr3	184363574	184364966	Success	7.42907	1	0.000115907	0.000572955	clu_1123_NA	POLR2H	ENSG00000163882.9
18436	0.147991	0.151498	0.19358	0.0420815	chr3	184366800	184368113	Success	2.41983	1	0.0278123	0.0562109	clu_1124_NA	POLR2H	ENSG00000163882.9
18437	-0.147991	0.848502	0.80642	-0.0420815	chr3	184366800	184368177	Success	2.41983	1	0.0278123	0.0562109	clu_1124_NA	POLR2H	ENSG00000163882.9
18438	0.462836	0.120884	0.289048	0.168164	chr3	184886156	184893234	Success	11.2164	2	1.34513e-05	0.000104217	clu_1125_NA	VPS8	ENSG00000156931.15
18439	-0.901481	0.778264	0.475567	-0.302697	chr3	184886156	184894703	Success	11.2164	2	1.34513e-05	0.000104217	clu_1125_NA	VPS8	ENSG00000156931.15
18440	0.438645	0.100852	0.235385	0.134533	chr3	184893412	184894703	Success	11.2164	2	1.34513e-05	0.000104217	clu_1125_NA	VPS8	ENSG00000156931.15
18441	0.548591	0.527841	0.770062	0.242221	chr3	185248517	185253949	Success	3.03853	1	0.0136949	0.0305041	clu_1126_NA	EHHADH	ENSG00000113790.11
18442	-0.548591	0.472159	0.229938	-0.242221	chr3	185248517	185281910	Success	3.03853	1	0.0136949	0.0305041	clu_1126_NA	EHHADH	ENSG00000113790.11
18443	0.183571	0.312309	0.375987	0.0636779	chr3	185658409	185672541	Success	0.932438	2	0.393593	0.50247	clu_1127_NA	IGF2BP2	ENSG00000073792.15
18444	-0.0729124	0.206785	0.192628	-0.0141577	chr3	185658409	185675296	Success	0.932438	2	0.393593	0.50247	clu_1127_NA	IGF2BP2	ENSG00000073792.15
18445	-0.110659	0.480906	0.431386	-0.0495201	chr3	185672669	185675296	Success	0.932438	2	0.393593	0.50247	clu_1127_NA	IGF2BP2	ENSG00000073792.15
18446	-0.123704	0.0324478	0.0255174	-0.00693037	chr3	185918435	185919437	Success	0.448235	1	0.34373	0.451036	clu_1128_NA	TRA2B	ENSG00000136527.18
18447	0.123704	0.967552	0.974483	0.00693037	chr3	185918438	185919437	Success	0.448235	1	0.34373	0.451036	clu_1128_NA	TRA2B	ENSG00000136527.18
18448	-0.658309	0.679463	0.521295	-0.158168	chr3	185925626	185926601	Success	47.5006	4	1.13895e-19	6.00541e-17	clu_1129_NA	TRA2B	ENSG00000136527.18
18449	-0.656914	0.0182146	0.013994	-0.00422056	chr3	185925626	185937825	Success	47.5006	4	1.13895e-19	6.00541e-17	clu_1129_NA	TRA2B	ENSG00000136527.18
18450	1.30343	0.0234416	0.127901	0.10446	chr3	185926734	185931577	Success	47.5006	4	1.13895e-19	6.00541e-17	clu_1129_NA	TRA2B	ENSG00000136527.18
18451	-1.18085	0.231483	0.105317	-0.126166	chr3	185926734	185937825	Success	47.5006	4	1.13895e-19	6.00541e-17	clu_1129_NA	TRA2B	ENSG00000136527.18
18452	1.19265	0.0473978	0.231493	0.184095	chr3	185931852	185937825	Success	47.5006	4	1.13895e-19	6.00541e-17	clu_1129_NA	TRA2B	ENSG00000136527.18
18453	0.0579259	0.27481	0.298489	0.0236793	chr3	186783639	186784429	Success	0.617936	1	0.266268	0.36882	clu_1130_NA	EIF4A2	ENSG00000156976.17
18454	-0.0579259	0.72519	0.701511	-0.0236793	chr3	186783639	186784432	Success	0.617936	1	0.266268	0.36882	clu_1130_NA	EIF4A2	ENSG00000156976.17
18455	2.41982	0.00022396	0.00639994	0.00617598	chr3	186785891	186788310	Success	51.9959	5	7.60743e-21	5.55401e-18	clu_1131_NA	EIF4A2	ENSG00000156976.17
18456	-0.291212	0.135992	0.258307	0.122315	chr3	186787882	186788310	Success	51.9959	5	7.60743e-21	5.55401e-18	clu_1131_NA	EIF4A2	ENSG00000156976.17
18457	-1.41363	0.754523	0.46648	-0.288043	chr3	186787882	186789125	Success	51.9959	5	7.60743e-21	5.55401e-18	clu_1131_NA	EIF4A2	ENSG00000156976.17
18458	-0.553281	0.00552376	0.00807312	0.00254936	chr3	186788412	186789125	Success	51.9959	5	7.60743e-21	5.55401e-18	clu_1131_NA	EIF4A2	ENSG00000156976.17
18459	-0.259342	0.0356062	0.0698213	0.0342152	chr3	186788416	186789125	Success	51.9959	5	7.60743e-21	5.55401e-18	clu_1131_NA	EIF4A2	ENSG00000156976.17
18460	0.0976526	0.068131	0.190919	0.122788	chr3	186788420	186789125	Success	51.9959	5	7.60743e-21	5.55401e-18	clu_1131_NA	EIF4A2	ENSG00000156976.17
18461	0.903862	0.0119746	0.0388743	0.0268997	chr3	186787264	186787479	Success	17.9773	3	7.65575e-08	1.6365e-06	clu_1132_NA	EIF4A2	ENSG00000156976.17
18462	-0.301287	0.500947	0.487309	-0.0136387	chr3	186787264	186787495	Success	17.9773	3	7.65575e-08	1.6365e-06	clu_1132_NA	EIF4A2	ENSG00000156976.17
18463	-0.301287	0.0110506	0.0107497	-0.00030086	chr3	186787264	186787803	Success	17.9773	3	7.65575e-08	1.6365e-06	clu_1132_NA	EIF4A2	ENSG00000156976.17
18464	-0.301287	0.476027	0.463067	-0.0129602	chr3	186787584	186787803	Success	17.9773	3	7.65575e-08	1.6365e-06	clu_1132_NA	EIF4A2	ENSG00000156976.17
18465	0.398832	0.0101726	0.0213154	0.0111428	chr3	186784513	186785883	Success	30.3885	3	4.01072e-13	4.88022e-11	clu_1133_NA	EIF4A2	ENSG00000156976.17
18466	-0.56107	0.327639	0.262892	-0.0647473	chr3	186784696	186784962	Success	30.3885	3	4.01072e-13	4.88022e-11	clu_1133_NA	EIF4A2	ENSG00000156976.17
18467	0.723327	0.0880034	0.255086	0.167083	chr3	186784696	186785883	Success	30.3885	3	4.01072e-13	4.88022e-11	clu_1133_NA	EIF4A2	ENSG00000156976.17
18468	-0.56109	0.574185	0.460706	-0.113478	chr3	186785101	186785883	Success	30.3885	3	4.01072e-13	4.88022e-11	clu_1133_NA	EIF4A2	ENSG00000156976.17
18469	0.0170999	0.76716	0.773213	0.00605304	chr3	186804724	186806290	Success	0.0321525	1	0.799817	0.850444	clu_1134_NA	RFC4	ENSG00000163918.10
18470	-0.0170999	0.23284	0.226787	-0.00605304	chr3	186804724	186806425	Success	0.0321525	1	0.799817	0.850444	clu_1134_NA	RFC4	ENSG00000163918.10
18471	0.00172131	0.270461	0.313561	0.0431005	chr3	193593409	193614723	Success	3.98775	2	0.0185415	0.0397239	clu_1135_NA	OPA1	ENSG00000198836.10
18472	0.236564	0.0380946	0.0558563	0.0177617	chr3	193593409	193615674	Success	3.98775	2	0.0185415	0.0397239	clu_1135_NA	OPA1	ENSG00000198836.10
18473	-0.238286	0.691444	0.630582	-0.0608622	chr3	193615041	193615674	Success	3.98775	2	0.0185415	0.0397239	clu_1135_NA	OPA1	ENSG00000198836.10
18474	0.0390392	0.367656	0.378916	0.01126	chr3	193615770	193617178	Success	2.32151	4	0.325924	0.432515	clu_1136_NA	OPA1	ENSG00000198836.10
18475	0.312814	0.0160666	0.0217734	0.00570672	chr3	193615770	193618869	Success	2.32151	4	0.325924	0.432515	clu_1136_NA	OPA1	ENSG00000198836.10
18476	-0.105145	0.0601433	0.0536624	-0.00648087	chr3	193617285	193617784	Success	2.32151	4	0.325924	0.432515	clu_1136_NA	OPA1	ENSG00000198836.10
18477	0.0236038	0.483625	0.490802	0.00717726	chr3	193617285	193618869	Success	2.32151	4	0.325924	0.432515	clu_1136_NA	OPA1	ENSG00000198836.10
18478	-0.270313	0.0725087	0.0548456	-0.0176631	chr3	193617837	193618869	Success	2.32151	4	0.325924	0.432515	clu_1136_NA	OPA1	ENSG00000198836.10
18479	-0.308812	0.37705	0.346144	-0.0309065	chr3	193618936	193626092	Success	6.68882	3	0.0038872	0.0103198	clu_1137_NA	OPA1	ENSG00000198836.10
18480	-0.121254	0.228439	0.252978	0.0245391	chr3	193618936	193631612	Success	6.68882	3	0.0038872	0.0103198	clu_1137_NA	OPA1	ENSG00000198836.10
18481	-0.337261	0.367374	0.327801	-0.0395727	chr3	193626202	193631612	Success	6.68882	3	0.0038872	0.0103198	clu_1137_NA	OPA1	ENSG00000198836.10
18482	0.767327	0.0271371	0.0730772	0.0459401	chr3	193628616	193631612	Success	6.68882	3	0.0038872	0.0103198	clu_1137_NA	OPA1	ENSG00000198836.10
18483	0.261557	0.0394431	0.0647947	0.0253517	chr3	193643627	193643952	Success	1.23833	1	0.115548	0.186381	clu_1138_NA	OPA1	ENSG00000198836.10
18484	-0.261557	0.960557	0.935205	-0.0253517	chr3	193643627	193643975	Success	1.23833	1	0.115548	0.186381	clu_1138_NA	OPA1	ENSG00000198836.10
18485	-0.121731	0.575602	0.605357	0.029755	chr3	193644105	193645553	Success	2.60838	2	0.0736536	0.126954	clu_1139_NA	OPA1	ENSG00000198836.10
18486	0.407031	0.0175598	0.0313362	0.0137765	chr3	193644105	193645728	Success	2.60838	2	0.0736536	0.126954	clu_1139_NA	OPA1	ENSG00000198836.10
18487	-0.285301	0.406838	0.363307	-0.0435314	chr3	193645625	193645728	Success	2.60838	2	0.0736536	0.126954	clu_1139_NA	OPA1	ENSG00000198836.10
18488	-0.768119	0.467724	0.414506	-0.0532175	chr3	193647180	193648070	Success	12.3423	2	4.36309e-06	4.21262e-05	clu_1140_NA	OPA1	ENSG00000198836.10
18489	1.53623	0.014237	0.126394	0.112157	chr3	193647180	193648795	Success	12.3423	2	4.36309e-06	4.21262e-05	clu_1140_NA	OPA1	ENSG00000198836.10
18490	-0.768112	0.518039	0.4591	-0.0589391	chr3	193648134	193648795	Success	12.3423	2	4.36309e-06	4.21262e-05	clu_1140_NA	OPA1	ENSG00000198836.10
18491	-1.00955	0.978808	0.859798	-0.11901	chr3	193655027	193657080	Success	7.11317	1	0.000162086	0.000740331	clu_1141_NA	OPA1	ENSG00000198836.10
18492	1.00955	0.0211919	0.140202	0.11901	chr3	193655052	193657080	Success	7.11317	1	0.000162086	0.000740331	clu_1141_NA	OPA1	ENSG00000198836.10
18493	-0.107612	0.488719	0.462072	-0.026647	chr3	194406116	194412199	Success	6.37816	2	0.00169824	0.00509419	clu_1142_NA	ATP13A3	ENSG00000133657.15
18494	0.384072	0.173453	0.268144	0.094691	chr3	194406116	194413759	Success	6.37816	2	0.00169824	0.00509419	clu_1142_NA	ATP13A3	ENSG00000133657.15
18495	-0.27646	0.337827	0.269783	-0.068044	chr3	194412288	194413759	Success	6.37816	2	0.00169824	0.00509419	clu_1142_NA	ATP13A3	ENSG00000133657.15
18496	-0.271316	0.297706	0.27455	-0.0231559	chr3	194455962	194457094	Success	2.599	2	0.074348	0.127925	clu_1143_NA	ATP13A3	ENSG00000133657.15
18497	0.465186	0.0275659	0.0530963	0.0255305	chr3	194455962	194459471	Success	2.599	2	0.074348	0.127925	clu_1143_NA	ATP13A3	ENSG00000133657.15
18498	-0.193869	0.674729	0.672354	-0.00237456	chr3	194457174	194459471	Success	2.599	2	0.074348	0.127925	clu_1143_NA	ATP13A3	ENSG00000133657.15
18499	-0.650426	0.512253	0.482452	-0.0298005	chr3	195519185	195523692	Success	10.4998	2	2.75417e-05	0.000181905	clu_1144_NA	PPP1R2	ENSG00000184203.8
18500	1.42648	0.0168154	0.126377	0.109561	chr3	195519185	195524819	Success	10.4998	2	2.75417e-05	0.000181905	clu_1144_NA	PPP1R2	ENSG00000184203.8
18501	-0.776058	0.470932	0.391171	-0.0797609	chr3	195523786	195524819	Success	10.4998	2	2.75417e-05	0.000181905	clu_1144_NA	PPP1R2	ENSG00000184203.8
18502	0.0974505	0.617948	0.662789	0.0448412	chr3	195662733	195664086	Success	0.238937	1	0.489387	0.592819	clu_1145_NA	MUC20-OT1	ENSG00000242086.8	SDHAP2 ENSG00000215837.7
18503	-0.0974505	0.382052	0.337211	-0.0448412	chr3	195663767	195664086	Success	0.238937	1	0.489387	0.592819	clu_1145_NA	MUC20-OT1	ENSG00000242086.8	SDHAP2 ENSG00000215837.7
18504	-0.211116	0.130614	0.124405	-0.00620877	chr3	195985789	195986519	Success	1.99177	2	0.136454	0.214039	clu_1154_NA	SDHAP1	ENSG00000185485.14
18505	0.492096	0.0998179	0.19207	0.0922517	chr3	195985789	195990190	Success	1.99177	2	0.136454	0.214039	clu_1154_NA	SDHAP1	ENSG00000185485.14
18506	-0.28098	0.769568	0.683525	-0.0860429	chr3	195986604	195990190	Success	1.99177	2	0.136454	0.214039	clu_1154_NA	SDHAP1	ENSG00000185485.14
18507	-0.764623	0.338921	0.330632	-0.00828922	chr3	196069568	196071396	Success	6.20981	2	0.00200961	0.00588318	clu_1155_NA	TFRC	ENSG00000072274.13
18508	1.52925	0.00281277	0.0272016	0.0243889	chr3	196069568	196072003	Success	6.20981	2	0.00200961	0.00588318	clu_1155_NA	TFRC	ENSG00000072274.13
18509	-0.764623	0.658266	0.642167	-0.0160997	chr3	196071498	196072003	Success	6.20981	2	0.00200961	0.00588318	clu_1155_NA	TFRC	ENSG00000072274.13
18510	-0.0310514	0.540585	0.536968	-0.00361783	chr3	196074125	196075159	Success	0.051255	2	0.950036	0.964104	clu_1156_NA	TFRC	ENSG00000072274.13
18511	0.0493865	0.0120927	0.0130179	0.000925196	chr3	196074125	196077064	Success	0.051255	2	0.950036	0.964104	clu_1156_NA	TFRC	ENSG00000072274.13
18512	-0.0183351	0.447322	0.450014	0.00269263	chr3	196075360	196077064	Success	0.051255	2	0.950036	0.964104	clu_1156_NA	TFRC	ENSG00000072274.13
18513	0.000348179	0.287869	0.288012	0.000142775	chr3	196270541	196287532	Success	7.38371e-06	1	0.996934	0.997534	clu_1157_NA	PCYT1A	ENSG00000161217.12	AC069257.4 ENSG00000272741.1
18514	-0.000348179	0.712131	0.711988	-0.000142775	chr3	196270541	196287615	Success	7.38371e-06	1	0.996934	0.997534	clu_1157_NA	PCYT1A	ENSG00000161217.12	AC069257.4 ENSG00000272741.1
18515	-0.337246	0.772597	0.633797	-0.1388	chr3	196712644	196716858	Success	3.22296	1	0.0111207	0.0254152	clu_1158_NA	PIGX	ENSG00000163964.15
18516	0.337246	0.227403	0.366203	0.1388	chr3	196713124	196716858	Success	3.22296	1	0.0111207	0.0254152	clu_1158_NA	PIGX	ENSG00000163964.15
18517	0.544589	0.0947255	0.224526	0.1298	chr3	196722556	196726655	Success	6.57108	2	0.00140028	0.004346	clu_1159_NA	PIGX	ENSG00000163964.15
18518	-0.542375	0.81473	0.651255	-0.163475	chr3	196722556	196727923	Success	6.57108	2	0.00140028	0.004346	clu_1159_NA	PIGX	ENSG00000163964.15
18519	-0.00221379	0.0905441	0.124219	0.0336745	chr3	196726771	196727923	Success	6.57108	2	0.00140028	0.004346	clu_1159_NA	PIGX	ENSG00000163964.15
18520	-0.4208	0.0389998	0.0217785	-0.0172213	chr3	196939432	196941935	Success	2.15058	2	0.116416	0.187527	clu_1160_NA	NCBP2	ENSG00000114503.11
18521	0.244775	0.0482748	0.0524496	0.00417479	chr3	196939432	196942370	Success	2.15058	2	0.116416	0.187527	clu_1160_NA	NCBP2	ENSG00000114503.11
18522	0.176025	0.912725	0.925772	0.0130465	chr3	196939432	196942426	Success	2.15058	2	0.116416	0.187527	clu_1160_NA	NCBP2	ENSG00000114503.11
18523	-0.580523	0.961161	0.885712	-0.0754491	chr3	197065448	197065708	Success	5.024	1	0.00152513	0.00466786	clu_1161_NA	DLG1	ENSG00000075711.21
18524	0.580523	0.0388391	0.114288	0.0754491	chr3	197065464	197065708	Success	5.024	1	0.00152513	0.00466786	clu_1161_NA	DLG1	ENSG00000075711.21
18525	-0.0126011	0.398378	0.392353	-0.00602452	chr3	197069260	197075837	Success	0.00567102	1	0.915186	0.938523	clu_1162_NA	DLG1	ENSG00000075711.21
18526	0.0126011	0.601622	0.607647	0.00602452	chr3	197069260	197076586	Success	0.00567102	1	0.915186	0.938523	clu_1162_NA	DLG1	ENSG00000075711.21
18527	-0.26151	0.235913	0.164903	-0.0710104	chr3	197075870	197081051	Success	2.46045	2	0.0853963	0.14396	clu_1163_NA	DLG1	ENSG00000075711.21
18528	-0.029616	0.279222	0.246113	-0.0331083	chr3	197076682	197081051	Success	2.46045	2	0.0853963	0.14396	clu_1163_NA	DLG1	ENSG00000075711.21
18529	0.291126	0.484865	0.588984	0.104119	chr3	197076685	197081051	Success	2.46045	2	0.0853963	0.14396	clu_1163_NA	DLG1	ENSG00000075711.21
18530	-0.0645895	0.415707	0.384934	-0.0307726	chr3	197142768	197149743	Success	3.36068	4	0.151366	0.232876	clu_1164_NA	DLG1	ENSG00000075711.21
18531	-0.28416	0.0388673	0.0288952	-0.00997212	chr3	197142768	197194425	Success	3.36068	4	0.151366	0.232876	clu_1164_NA	DLG1	ENSG00000075711.21
18532	0.242226	0.139425	0.175465	0.0360393	chr3	197149796	197161640	Success	3.36068	4	0.151366	0.232876	clu_1164_NA	DLG1	ENSG00000075711.21
18533	-0.142525	0.252678	0.216431	-0.0362469	chr3	197149796	197194425	Success	3.36068	4	0.151366	0.232876	clu_1164_NA	DLG1	ENSG00000075711.21
18534	0.249049	0.153323	0.194275	0.0409524	chr3	197161738	197194425	Success	3.36068	4	0.151366	0.232876	clu_1164_NA	DLG1	ENSG00000075711.21
18535	0.568153	0.0551876	0.153951	0.0987634	chr3	197282845	197295314	Success	4.60283	1	0.00241267	0.00686	clu_1165_NA	DLG1	ENSG00000075711.21
18536	-0.568153	0.944812	0.846049	-0.0987634	chr3	197282845	197296346	Success	4.60283	1	0.00241267	0.00686	clu_1165_NA	DLG1	ENSG00000075711.21
18537	0.0439837	0.227288	0.250187	0.0228993	chr3	197297235	197297544	Success	2.41643	3	0.184453	0.273966	clu_1166_NA	DLG1	ENSG00000075711.21
18538	0.297891	0.184035	0.261132	0.077097	chr3	197297235	197297673	Success	2.41643	3	0.184453	0.273966	clu_1166_NA	DLG1	ENSG00000075711.21
18539	0.0109829	0.163003	0.173601	0.0105981	chr3	197297235	197298418	Success	2.41643	3	0.184453	0.273966	clu_1166_NA	DLG1	ENSG00000075711.21
18540	-0.352858	0.425673	0.315079	-0.110594	chr3	197297235	197298536	Success	2.41643	3	0.184453	0.273966	clu_1166_NA	DLG1	ENSG00000075711.21
18541	-0.117398	0.506943	0.450091	-0.0568512	chr3	197621868	197622187	Success	0.572849	2	0.563917	0.661084	clu_1168_NA	AC132008.2	ENSG00000214135.8
18542	0.144951	0.388203	0.448062	0.0598585	chr3	197621868	197623220	Success	0.572849	2	0.563917	0.661084	clu_1168_NA	AC132008.2	ENSG00000214135.8
18543	-0.0275522	0.104854	0.101847	-0.00300736	chr3	197622330	197623220	Success	0.572849	2	0.563917	0.661084	clu_1168_NA	AC132008.2	ENSG00000214135.8
18544	0.373424	0.0346493	0.146438	0.111789	chr3	197756557	197763466	Success	13.1351	2	1.97469e-06	2.24041e-05	clu_1169_NA	FYTTD1	ENSG00000122068.13
18545	-1.39899	0.943673	0.677691	-0.265982	chr3	197756557	197768439	Success	13.1351	2	1.97469e-06	2.24041e-05	clu_1169_NA	FYTTD1	ENSG00000122068.13
18546	1.02556	0.0216777	0.175871	0.154193	chr3	197763638	197768439	Success	13.1351	2	1.97469e-06	2.24041e-05	clu_1169_NA	FYTTD1	ENSG00000122068.13
18547	-0.0483098	0.732133	0.712766	-0.0193678	chr3	197950221	197950936	Success	1.15202	1	0.129038	0.204269	clu_1170_NA	RPL35A	ENSG00000182899.17
18548	0.0483098	0.267867	0.287234	0.0193678	chr3	197950299	197950936	Success	1.15202	1	0.129038	0.204269	clu_1170_NA	RPL35A	ENSG00000182899.17
18549	-0.40153	0.99572	0.990496	-0.00522414	chr3	197951311	197954003	Success	5.38938	1	0.00102672	0.00335326	clu_1171_NA	RPL35A	ENSG00000182899.17
18550	0.40153	0.0042798	0.00950394	0.00522414	chr3	197951328	197954003	Success	5.38938	1	0.00102672	0.00335326	clu_1171_NA	RPL35A	ENSG00000182899.17
18551	-0.446654	0.730546	0.525999	-0.204548	chr3	3126990	3129014	Success	3.50958	1	0.00806422	0.0193228	clu_583_NA	TRNT1	ENSG00000072756.17
18552	0.446654	0.269454	0.474001	0.204548	chr3	3128018	3129014	Success	3.50958	1	0.00806422	0.0193228	clu_583_NA	TRNT1	ENSG00000072756.17
18553	-0.131022	0.0685618	0.0536039	-0.0149579	chr3	3129188	3129919	Success	0.370918	1	0.389073	0.498071	clu_584_NA	TRNT1	ENSG00000072756.17
18554	0.131022	0.931438	0.946396	0.0149579	chr3	3129188	3137260	Success	0.370918	1	0.389073	0.498071	clu_584_NA	TRNT1	ENSG00000072756.17
18555	-0.295899	0.460826	0.488775	0.027949	chr3	3137453	3140510	Success	2.6068	2	0.0737705	0.127093	clu_585_NA	TRNT1	ENSG00000072756.17
18556	0.771977	0.015292	0.0471854	0.0318935	chr3	3137453	3144584	Success	2.6068	2	0.0737705	0.127093	clu_585_NA	TRNT1	ENSG00000072756.17
18557	-0.476078	0.523882	0.46404	-0.0598425	chr3	3140648	3144584	Success	2.6068	2	0.0737705	0.127093	clu_585_NA	TRNT1	ENSG00000072756.17
18558	0.367739	0.05741	0.112752	0.0553419	chr3	3144710	3146416	Success	2.75861	1	0.0188301	0.0402692	clu_586_NA	TRNT1	ENSG00000072756.17
18559	-0.367739	0.94259	0.887248	-0.0553419	chr3	3144710	3146430	Success	2.75861	1	0.0188301	0.0402692	clu_586_NA	TRNT1	ENSG00000072756.17
18560	1.68095	0.00475077	0.121022	0.116271	chr3	3154062	3154747	Success	6.32669	1	0.000374886	0.00145108	clu_587_NA	CRBN	ENSG00000113851.14
18561	-1.68095	0.995249	0.878978	-0.116271	chr3	3154075	3154747	Success	6.32669	1	0.000374886	0.00145108	clu_587_NA	CRBN	ENSG00000113851.14
18562	1.00972	0.0311959	0.190536	0.15934	chr3	3167793	3172506	Success	15.4359	2	1.9782e-07	3.46101e-06	clu_588_NA	CRBN	ENSG00000113851.14
18563	-1.12376	0.907398	0.656321	-0.251078	chr3	3167793	3172776	Success	15.4359	2	1.9782e-07	3.46101e-06	clu_588_NA	CRBN	ENSG00000113851.14
18564	0.114041	0.0614059	0.153144	0.0917379	chr3	3172646	3172776	Success	15.4359	2	1.9782e-07	3.46101e-06	clu_588_NA	CRBN	ENSG00000113851.14
18565	-0.363067	0.0649057	0.0324883	-0.0324173	chr3	3175266	3179621	Success	2.88322	1	0.0163351	0.0355099	clu_589_NA	CRBN	ENSG00000113851.14
18566	0.363067	0.935094	0.967512	0.0324173	chr3	3175269	3179621	Success	2.88322	1	0.0163351	0.0355099	clu_589_NA	CRBN	ENSG00000113851.14
18567	0.177472	0.473384	0.508868	0.0354841	chr3	4652218	4653842	Success	1.898	2	0.149868	0.231198	clu_590_NA	ITPR1	ENSG00000150995.19
18568	-0.372633	0.179449	0.111282	-0.068167	chr3	4652218	4658124	Success	1.898	2	0.149868	0.231198	clu_590_NA	ITPR1	ENSG00000150995.19
18569	0.195161	0.347167	0.37985	0.0326829	chr3	4653886	4658124	Success	1.898	2	0.149868	0.231198	clu_590_NA	ITPR1	ENSG00000150995.19
18570	-0.0751422	0.787972	0.761779	-0.0261927	chr3	4675221	4676614	Success	0.11853	1	0.626338	0.714922	clu_591_NA	ITPR1	ENSG00000150995.19
18571	0.0751422	0.212028	0.238221	0.0261927	chr3	4675248	4676614	Success	0.11853	1	0.626338	0.714922	clu_591_NA	ITPR1	ENSG00000150995.19
18572	-0.531503	0.285725	0.197124	-0.0886011	chr3	5208263	5210175	Success	11.6341	2	8.85844e-06	7.38152e-05	clu_592_NA	EDEM1	ENSG00000134109.11
18573	1.06301	0.114488	0.38908	0.274592	chr3	5208263	5211120	Success	11.6341	2	8.85844e-06	7.38152e-05	clu_592_NA	EDEM1	ENSG00000134109.11
18574	-0.531506	0.599787	0.413796	-0.185991	chr3	5210248	5211120	Success	11.6341	2	8.85844e-06	7.38152e-05	clu_592_NA	EDEM1	ENSG00000134109.11
18575	0.705397	0.0413059	0.161357	0.120051	chr3	8753224	8767266	Success	16.7221	3	2.5956e-07	4.33713e-06	clu_593_NA	OXTR	ENSG00000180914.10	RAD18 ENSG00000070950.10
18576	-0.667722	0.0502642	0.0497389	-0.00052526	chr3	8753224	8890389	Success	16.7221	3	2.5956e-07	4.33713e-06	clu_593_NA	OXTR	ENSG00000180914.10	RAD18 ENSG00000070950.10
18577	0.865294	0.0206244	0.0945366	0.0739122	chr3	8768591	8890389	Success	16.7221	3	2.5956e-07	4.33713e-06	clu_593_NA	OXTR	ENSG00000180914.10	RAD18 ENSG00000070950.10
18578	-0.902968	0.887805	0.694368	-0.193438	chr3	8881459	8890389	Success	16.7221	3	2.5956e-07	4.33713e-06	clu_593_NA	OXTR	ENSG00000180914.10	RAD18 ENSG00000070950.10
18579	-0.329025	0.237292	0.168451	-0.0688406	chr3	9363127	9365016	Success	2.17139	3	0.22675	0.324305	clu_594_NA	THUMPD3	ENSG00000134077.16
18580	0.0810339	0.0778339	0.0832619	0.00542807	chr3	9363312	9365016	Success	2.17139	3	0.22675	0.324305	clu_594_NA	THUMPD3	ENSG00000134077.16
18581	0.0610505	0.470585	0.493443	0.0228584	chr3	9363332	9365016	Success	2.17139	3	0.22675	0.324305	clu_594_NA	THUMPD3	ENSG00000134077.16
18582	0.186941	0.21429	0.254844	0.0405541	chr3	9363525	9365016	Success	2.17139	3	0.22675	0.324305	clu_594_NA	THUMPD3	ENSG00000134077.16
18583	-0.307846	0.124539	0.0713705	-0.0531683	chr3	9388127	9390280	Success	1.57032	1	0.0763637	0.130943	clu_595_NA	THUMPD3-AS1	ENSG00000206573.9
18584	0.307846	0.875461	0.928629	0.0531683	chr3	9388127	9390290	Success	1.57032	1	0.0763637	0.130943	clu_595_NA	THUMPD3-AS1	ENSG00000206573.9
18585	0.31992	0.145679	0.260419	0.11474	chr3	9390497	9391427	Success	3.01447	2	0.049072	0.0904531	clu_596_NA	THUMPD3-AS1	ENSG00000206573.9
18586	0.167453	0.0791305	0.121451	0.0423209	chr3	9390497	9391489	Success	3.01447	2	0.049072	0.0904531	clu_596_NA	THUMPD3-AS1	ENSG00000206573.9
18587	-0.487373	0.77519	0.61813	-0.15706	chr3	9390497	9391679	Success	3.01447	2	0.049072	0.0904531	clu_596_NA	THUMPD3-AS1	ENSG00000206573.9
18588	-0.152192	0.808817	0.757304	-0.0515126	chr3	9397977	9424467	Success	0.845627	1	0.193436	0.2849	clu_598_NA	SETD5	ENSG00000168137.17
18589	0.152192	0.191183	0.242696	0.0515126	chr3	9423257	9424467	Success	0.845627	1	0.193436	0.2849	clu_598_NA	SETD5	ENSG00000168137.17
18590	-0.211943	0.376407	0.323606	-0.052801	chr3	9429009	9429827	Success	2.08988	5	0.523835	0.624745	clu_599_NA	SETD5	ENSG00000168137.17
18591	0.129907	0.0513543	0.062144	0.0107897	chr3	9429009	9433370	Success	2.08988	5	0.523835	0.624745	clu_599_NA	SETD5	ENSG00000168137.17
18592	0.00998264	0.0754308	0.0809634	0.00553259	chr3	9429009	9433845	Success	2.08988	5	0.523835	0.624745	clu_599_NA	SETD5	ENSG00000168137.17
18593	0.261399	0.118583	0.163664	0.0450804	chr3	9430051	9433370	Success	2.08988	5	0.523835	0.624745	clu_599_NA	SETD5	ENSG00000168137.17
18594	-0.118811	0.105783	0.0998213	-0.00596212	chr3	9430051	9433845	Success	2.08988	5	0.523835	0.624745	clu_599_NA	SETD5	ENSG00000168137.17
18595	-0.0705348	0.272441	0.269801	-0.00263962	chr3	9433562	9433845	Success	2.08988	5	0.523835	0.624745	clu_599_NA	SETD5	ENSG00000168137.17
18596	0.105632	0.448526	0.501159	0.0526328	chr3	9433950	9434277	Success	0.57871	1	0.282001	0.385788	clu_600_NA	SETD5	ENSG00000168137.17
18597	-0.105632	0.551474	0.498841	-0.0526328	chr3	9433950	9434334	Success	0.57871	1	0.282001	0.385788	clu_600_NA	SETD5	ENSG00000168137.17
18598	-0.371614	0.218397	0.0972337	-0.121163	chr3	9434485	9434590	Success	11.1332	2	1.46188e-05	0.000111533	clu_601_NA	SETD5	ENSG00000168137.17
18599	0.743489	0.607911	0.825456	0.217545	chr3	9434485	9434824	Success	11.1332	2	1.46188e-05	0.000111533	clu_601_NA	SETD5	ENSG00000168137.17
18600	-0.371875	0.173692	0.0773102	-0.0963816	chr3	9434630	9434824	Success	11.1332	2	1.46188e-05	0.000111533	clu_601_NA	SETD5	ENSG00000168137.17
18601	-0.356536	0.93483	0.875479	-0.0593513	chr3	9435906	9440456	Success	2.51861	1	0.0248081	0.0510083	clu_602_NA	SETD5	ENSG00000168137.17
18602	0.356536	0.06517	0.124521	0.0593513	chr3	9436888	9440456	Success	2.51861	1	0.0248081	0.0510083	clu_602_NA	SETD5	ENSG00000168137.17
18603	0.364743	0.161203	0.284995	0.123792	chr3	9453868	9454005	Success	2.36244	1	0.0297291	0.0595147	clu_603_NA	SETD5	ENSG00000168137.17
18604	-0.364743	0.838797	0.715005	-0.123792	chr3	9453868	9464425	Success	2.36244	1	0.0297291	0.0595147	clu_603_NA	SETD5	ENSG00000168137.17
18605	0.299674	0.0881025	0.17605	0.0879474	chr3	9464672	9468519	Success	4.59942	2	0.0100576	0.023322	clu_604_NA	SETD5	ENSG00000168137.17
18606	-0.607702	0.83863	0.676316	-0.162314	chr3	9464672	9470459	Success	4.59942	2	0.0100576	0.023322	clu_604_NA	SETD5	ENSG00000168137.17
18607	0.308028	0.0732674	0.147634	0.0743667	chr3	9468575	9470459	Success	4.59942	2	0.0100576	0.023322	clu_604_NA	SETD5	ENSG00000168137.17
18608	-0.289143	0.517889	0.493829	-0.0240599	chr3	9649742	9653621	Success	1.80194	2	0.164979	0.25045	clu_605_NA	MTMR14	ENSG00000163719.19
18609	0.552672	0.0279717	0.0618949	0.0339232	chr3	9649742	9662267	Success	1.80194	2	0.164979	0.25045	clu_605_NA	MTMR14	ENSG00000163719.19
18610	-0.263529	0.454139	0.444276	-0.00986334	chr3	9653769	9662267	Success	1.80194	2	0.164979	0.25045	clu_605_NA	MTMR14	ENSG00000163719.19
18611	-0.935765	0.651634	0.590025	-0.0616093	chr3	9662375	9668719	Success	14.7489	2	3.93233e-07	6.07846e-06	clu_606_NA	MTMR14	ENSG00000163719.19
18612	1.87147	0.00670754	0.100599	0.0938917	chr3	9662375	9671048	Success	14.7489	2	3.93233e-07	6.07846e-06	clu_606_NA	MTMR14	ENSG00000163719.19
18613	-0.9357	0.341658	0.309376	-0.0322824	chr3	9669492	9671048	Success	14.7489	2	3.93233e-07	6.07846e-06	clu_606_NA	MTMR14	ENSG00000163719.19
18614	-0.206449	0.494294	0.431572	-0.0627218	chr3	9677387	9677984	Success	2.06083	2	0.127348	0.201982	clu_607_NA	MTMR14	ENSG00000163719.19
18615	0.174368	0.0469085	0.0599386	0.0130301	chr3	9677387	9683178	Success	2.06083	2	0.127348	0.201982	clu_607_NA	MTMR14	ENSG00000163719.19
18616	0.0320812	0.458798	0.50849	0.0496917	chr3	9678058	9683178	Success	2.06083	2	0.127348	0.201982	clu_607_NA	MTMR14	ENSG00000163719.19
18617	-0.379466	0.336315	0.285382	-0.0509326	chr3	9689082	9689964	Success	18.0166	5	9.35372e-07	1.22789e-05	clu_608_NA	MTMR14	ENSG00000163719.19
18618	1.89733	0.0204075	0.16876	0.148353	chr3	9689082	9697711	Success	18.0166	5	9.35372e-07	1.22789e-05	clu_608_NA	MTMR14	ENSG00000163719.19
18619	-0.379466	0.160209	0.135947	-0.0242626	chr3	9689082	9701790	Success	18.0166	5	9.35372e-07	1.22789e-05	clu_608_NA	MTMR14	ENSG00000163719.19
18620	-0.379466	0.239053	0.20285	-0.0362029	chr3	9690143	9697711	Success	18.0166	5	9.35372e-07	1.22789e-05	clu_608_NA	MTMR14	ENSG00000163719.19
18621	-0.379466	0.11207	0.0950981	-0.0169723	chr3	9690143	9701790	Success	18.0166	5	9.35372e-07	1.22789e-05	clu_608_NA	MTMR14	ENSG00000163719.19
18622	-0.379466	0.131945	0.111963	-0.0199822	chr3	9697866	9701790	Success	18.0166	5	9.35372e-07	1.22789e-05	clu_608_NA	MTMR14	ENSG00000163719.19
18623	0.012357	0.735496	0.740275	0.00477986	chr3	9742153	9742944	Success	0.00354385	1	0.932907	0.95135	clu_609_NA	BRPF1	ENSG00000156983.16
18624	-0.012357	0.264504	0.259725	-0.00477986	chr3	9742171	9742944	Success	0.00354385	1	0.932907	0.95135	clu_609_NA	BRPF1	ENSG00000156983.16
18625	0.152133	0.402185	0.476991	0.0748056	chr3	9743253	9743578	Success	0.654906	1	0.252429	0.353551	clu_610_NA	BRPF1	ENSG00000156983.16
18626	-0.152133	0.597815	0.523009	-0.0748056	chr3	9743253	9743581	Success	0.654906	1	0.252429	0.353551	clu_610_NA	BRPF1	ENSG00000156983.16
18627	-3.79073	0.45067	0.425426	-0.0252446	chr3	9759750	9760656	Success	15.1304	2	2.68503e-07	4.47081e-06	clu_611_NA	CAMK1	ENSG00000134072.11
18628	7.58146	6.83078e-07	0.0560163	0.0560156	chr3	9759750	9761461	Success	15.1304	2	2.68503e-07	4.47081e-06	clu_611_NA	CAMK1	ENSG00000134072.11
18629	-3.79073	0.549329	0.518558	-0.030771	chr3	9760768	9761461	Success	15.1304	2	2.68503e-07	4.47081e-06	clu_611_NA	CAMK1	ENSG00000134072.11
18630	0.806794	0.0189048	0.0882121	0.0693073	chr3	9762970	9763139	Success	5.40345	1	0.00101123	0.00330951	clu_612_NA	CAMK1	ENSG00000134072.11
18631	-0.806794	0.981095	0.911788	-0.0693073	chr3	9763052	9763139	Success	5.40345	1	0.00101123	0.00330951	clu_612_NA	CAMK1	ENSG00000134072.11
18632	-0.206849	0.43354	0.391326	-0.0422141	chr3	9763213	9765759	Success	3.37835	2	0.0341038	0.0666555	clu_613_NA	CAMK1	ENSG00000134072.11
18633	0.311571	0.0821301	0.124497	0.0423669	chr3	9763213	9767667	Success	3.37835	2	0.0341038	0.0666555	clu_613_NA	CAMK1	ENSG00000134072.11
18634	-0.104722	0.48433	0.484177	-0.000152794	chr3	9765890	9767667	Success	3.37835	2	0.0341038	0.0666555	clu_613_NA	CAMK1	ENSG00000134072.11
18635	0.4184	0.0332713	0.0631261	0.0298548	chr3	9797777	9799879	Success	3.41477	2	0.032884	0.0647515	clu_614_NA	ARPC4	ENSG00000241553.12	ARPC4-TTLL3 ENSG00000250151.9
18636	-0.257506	0.927596	0.895274	-0.0323223	chr3	9797777	9800185	Success	3.41477	2	0.032884	0.0647515	clu_614_NA	ARPC4	ENSG00000241553.12	ARPC4-TTLL3 ENSG00000250151.9
18637	-0.160893	0.0391322	0.0415997	0.00246746	chr3	9800067	9800185	Success	3.41477	2	0.032884	0.0647515	clu_614_NA	ARPC4	ENSG00000241553.12	ARPC4-TTLL3 ENSG00000250151.9
18638	0.876969	0.00479458	0.0303486	0.025554	chr3	9801756	9803536	Success	9.16915	2	0.000104206	0.000526632	clu_615_NA	ARPC4	ENSG00000241553.12	ARPC4-TTLL3 ENSG00000250151.9
18639	-1.06616	0.965655	0.875626	-0.0900299	chr3	9801756	9803843	Success	9.16915	2	0.000104206	0.000526632	clu_615_NA	ARPC4	ENSG00000241553.12	ARPC4-TTLL3 ENSG00000250151.9
18640	0.189193	0.02955	0.0940259	0.0644759	chr3	9803707	9803843	Success	9.16915	2	0.000104206	0.000526632	clu_615_NA	ARPC4	ENSG00000241553.12	ARPC4-TTLL3 ENSG00000250151.9
18641	-0.322045	0.877828	0.790498	-0.0873299	chr3	9804013	9806210	Success	4.35268	1	0.00317277	0.00868313	clu_616_NA	ARPC4	ENSG00000241553.12	ARPC4-TTLL3 ENSG00000250151.9,TTLL3 ENSG00000214021.16
18642	0.322045	0.122172	0.209502	0.0873299	chr3	9804013	9810621	Success	4.35268	1	0.00317277	0.00868313	clu_616_NA	ARPC4	ENSG00000241553.12	ARPC4-TTLL3 ENSG00000250151.9,TTLL3 ENSG00000214021.16
18643	0.361898	0.0181556	0.0357092	0.0175536	chr3	9838207	9838985	Success	7.65061	3	0.00157652	0.00479883	clu_618_NA	RPUSD3	ENSG00000156990.14
18644	-0.42051	0.627078	0.564022	-0.0630567	chr3	9838207	9839032	Success	7.65061	3	0.00157652	0.00479883	clu_618_NA	RPUSD3	ENSG00000156990.14
18645	0.322791	0.032369	0.0612231	0.028854	chr3	9838207	9840184	Success	7.65061	3	0.00157652	0.00479883	clu_618_NA	RPUSD3	ENSG00000156990.14
18646	-0.264179	0.322397	0.339046	0.0166491	chr3	9839171	9840184	Success	7.65061	3	0.00157652	0.00479883	clu_618_NA	RPUSD3	ENSG00000156990.14
18647	-0.275627	0.342054	0.320133	-0.021921	chr3	9934917	9937562	Success	17.416	4	5.02935e-07	7.44674e-06	clu_621_NA	AC018809.3	ENSG00000288550.1	CRELD1 ENSG00000163703.18
18648	1.01984	0.0655473	0.22408	0.158532	chr3	9934917	9940850	Success	17.416	4	5.02935e-07	7.44674e-06	clu_621_NA	AC018809.3	ENSG00000288550.1	CRELD1 ENSG00000163703.18
18649	-0.656289	0.161278	0.103155	-0.0581226	chr3	9937672	9938015	Success	17.416	4	5.02935e-07	7.44674e-06	clu_621_NA	AC018809.3	ENSG00000288550.1	CRELD1 ENSG00000163703.18
18650	0.62011	0.053885	0.123514	0.0696294	chr3	9937672	9940850	Success	17.416	4	5.02935e-07	7.44674e-06	clu_621_NA	AC018809.3	ENSG00000288550.1	CRELD1 ENSG00000163703.18
18651	-0.70803	0.377236	0.229117	-0.148118	chr3	9938106	9940850	Success	17.416	4	5.02935e-07	7.44674e-06	clu_621_NA	AC018809.3	ENSG00000288550.1	CRELD1 ENSG00000163703.18
18652	1.09705	0.0439081	0.291801	0.247893	chr3	9941016	9941111	Success	7.90431	1	7.00826e-05	0.000389891	clu_622_NA	AC018809.3	ENSG00000288550.1	CRELD1 ENSG00000163703.18
18653	-1.09705	0.956092	0.708199	-0.247893	chr3	9941026	9941111	Success	7.90431	1	7.00826e-05	0.000389891	clu_622_NA	AC018809.3	ENSG00000288550.1	CRELD1 ENSG00000163703.18
18654	-0.284358	0.411398	0.390594	-0.0208046	chr3	9941206	9942813	Success	4.65984	2	0.00946801	0.0221934	clu_623_NA	AC018809.3	ENSG00000288550.1	CRELD1 ENSG00000163703.18
18655	0.619486	0.0542622	0.127202	0.0729401	chr3	9941206	9943077	Success	4.65984	2	0.00946801	0.0221934	clu_623_NA	AC018809.3	ENSG00000288550.1	CRELD1 ENSG00000163703.18
18656	-0.335128	0.534339	0.482204	-0.0521354	chr3	9942896	9943077	Success	4.65984	2	0.00946801	0.0221934	clu_623_NA	AC018809.3	ENSG00000288550.1	CRELD1 ENSG00000163703.18
18657	-0.0849892	0.690016	0.652538	-0.0374776	chr3	10026473	10028625	Success	0.397807	1	0.372408	0.480495	clu_624_NA	FANCD2	ENSG00000144554.10
18658	0.0849892	0.309984	0.347462	0.0374776	chr3	10026626	10028625	Success	0.397807	1	0.372408	0.480495	clu_624_NA	FANCD2	ENSG00000144554.10
18659	0.767084	0.0185805	0.0807116	0.0621311	chr3	10043150	10043326	Success	4.76478	1	0.00202189	0.00591181	clu_626_NA	FANCD2	ENSG00000144554.10
18660	-0.767084	0.981419	0.919288	-0.0621311	chr3	10043150	10043484	Success	4.76478	1	0.00202189	0.00591181	clu_626_NA	FANCD2	ENSG00000144554.10
18661	-0.018039	0.902958	0.89975	-0.00320761	chr3	10043864	10046580	Success	0.00903682	1	0.893056	0.920903	clu_627_NA	FANCD2	ENSG00000144554.10
18662	0.018039	0.097042	0.10025	0.00320761	chr3	10045744	10046580	Success	0.00903682	1	0.893056	0.920903	clu_627_NA	FANCD2	ENSG00000144554.10
18663	-0.639956	0.327285	0.242779	-0.0845059	chr3	10063911	10064356	Success	12.6288	2	3.27633e-06	3.33644e-05	clu_628_NA	FANCD2	ENSG00000144554.10
18664	1.27993	0.0598072	0.302577	0.242769	chr3	10063911	10064729	Success	12.6288	2	3.27633e-06	3.33644e-05	clu_628_NA	FANCD2	ENSG00000144554.10
18665	-0.639976	0.612908	0.454644	-0.158264	chr3	10064429	10064729	Success	12.6288	2	3.27633e-06	3.33644e-05	clu_628_NA	FANCD2	ENSG00000144554.10
18666	-0.319932	0.45366	0.410412	-0.043248	chr3	10065979	10067209	Success	2.84544	2	0.058109	0.104	clu_629_NA	FANCD2	ENSG00000144554.10
18667	0.493918	0.0177621	0.0362606	0.0184985	chr3	10065979	10072871	Success	2.84544	2	0.058109	0.104	clu_629_NA	FANCD2	ENSG00000144554.10
18668	-0.173986	0.528578	0.553327	0.0247495	chr3	10067317	10072871	Success	2.84544	2	0.058109	0.104	clu_629_NA	FANCD2	ENSG00000144554.10
18669	0.291359	0.33995	0.359836	0.019886	chr3	10074673	10078081	Success	1.73133	2	0.177048	0.265083	clu_630_NA	FANCD2	ENSG00000144554.10
18670	-0.533272	0.0456233	0.0211711	-0.0244522	chr3	10074673	10081100	Success	1.73133	2	0.177048	0.265083	clu_630_NA	FANCD2	ENSG00000144554.10
18671	0.241913	0.614427	0.618993	0.00456613	chr3	10078197	10081100	Success	1.73133	2	0.177048	0.265083	clu_630_NA	FANCD2	ENSG00000144554.10
18672	0.106706	0.0104177	0.0127141	0.00229638	chr3	10115819	10118906	Success	0.253232	2	0.776288	0.83242	clu_631_NA	BRK1	ENSG00000254999.4
18673	-0.0963511	0.972716	0.968975	-0.00374037	chr3	10115819	10125626	Success	0.253232	2	0.776288	0.83242	clu_631_NA	BRK1	ENSG00000254999.4
18674	-0.0103546	0.0168667	0.0183107	0.00144399	chr3	10118970	10125626	Success	0.253232	2	0.776288	0.83242	clu_631_NA	BRK1	ENSG00000254999.4
18675	0.819537	0.016465	0.0461223	0.0296574	chr3	10142187	10142763	Success	29.987	4	2.93769e-12	2.90434e-10	clu_632_NA	VHL	ENSG00000134086.7
18676	-0.599058	0.410262	0.278179	-0.132084	chr3	10142187	10146514	Success	29.987	4	2.93769e-12	2.90434e-10	clu_632_NA	VHL	ENSG00000134086.7
18677	-0.597005	0.0231537	0.0157316	-0.00742204	chr3	10142187	10149787	Success	29.987	4	2.93769e-12	2.90434e-10	clu_632_NA	VHL	ENSG00000134086.7
18678	0.691735	0.105158	0.259232	0.154074	chr3	10143021	10146514	Success	29.987	4	2.93769e-12	2.90434e-10	clu_632_NA	VHL	ENSG00000134086.7
18679	-0.315209	0.444961	0.400736	-0.0442253	chr3	10146636	10149787	Success	29.987	4	2.93769e-12	2.90434e-10	clu_632_NA	VHL	ENSG00000134086.7
18680	0.168021	0.161027	0.227963	0.066936	chr3	10278462	10278664	Success	15.5498	2	1.7652e-07	3.16479e-06	clu_633_NA	TATDN2	ENSG00000157014.11	AC022384.1 ENSG00000272410.5
18681	-0.798629	0.651662	0.350895	-0.300767	chr3	10278462	10278885	Success	15.5498	2	1.7652e-07	3.16479e-06	clu_633_NA	TATDN2	ENSG00000157014.11	AC022384.1 ENSG00000272410.5
18682	0.630608	0.187311	0.421142	0.233831	chr3	10278760	10278885	Success	15.5498	2	1.7652e-07	3.16479e-06	clu_633_NA	TATDN2	ENSG00000157014.11	AC022384.1 ENSG00000272410.5
18683	0.31538	0.787858	0.874662	0.0868039	chr3	10279034	10279221	Success	2.10691	1	0.0400962	0.0763855	clu_634_NA	TATDN2	ENSG00000157014.11	AC022384.1 ENSG00000272410.5
18684	-0.31538	0.212142	0.125338	-0.0868039	chr3	10279063	10279221	Success	2.10691	1	0.0400962	0.0763855	clu_634_NA	TATDN2	ENSG00000157014.11	AC022384.1 ENSG00000272410.5
18685	-0.12219	0.145105	0.117336	-0.0277688	chr3	10301147	10304026	Success	2.31407	1	0.0314518	0.0623583	clu_635_NA	SEC13	ENSG00000157020.18
18686	0.12219	0.854895	0.882664	0.0277688	chr3	10301374	10304026	Success	2.31407	1	0.0314518	0.0623583	clu_635_NA	SEC13	ENSG00000157020.18
18687	-1.39486	0.997855	0.966201	-0.031654	chr3	10312730	10315321	Success	7.4886	1	0.000108818	0.00054616	clu_636_NA	SEC13	ENSG00000157020.18
18688	1.39486	0.00214455	0.0337985	0.031654	chr3	10313437	10315321	Success	7.4886	1	0.000108818	0.00054616	clu_636_NA	SEC13	ENSG00000157020.18
18689	-0.196335	0.0392325	0.0457556	0.00652313	chr3	10318094	10319139	Success	7.50547	2	0.000550068	0.00198598	clu_637_NA	SEC13	ENSG00000157020.18
18690	0.608234	0.0305953	0.0797762	0.0491809	chr3	10318094	10320509	Success	7.50547	2	0.000550068	0.00198598	clu_637_NA	SEC13	ENSG00000157020.18
18691	-0.411898	0.930172	0.874468	-0.055704	chr3	10318094	10321050	Success	7.50547	2	0.000550068	0.00198598	clu_637_NA	SEC13	ENSG00000157020.18
18692	-0.00539855	0.775595	0.77371	-0.0018848	chr3	11272430	11298686	Success	0.000705166	1	0.970043	0.978497	clu_638_NA	ATG7	ENSG00000197548.12
18693	0.00539855	0.224405	0.22629	0.0018848	chr3	11282438	11298686	Success	0.000705166	1	0.970043	0.978497	clu_638_NA	ATG7	ENSG00000197548.12
18694	-0.438237	0.384034	0.326028	-0.0580054	chr3	11298855	11299362	Success	12.3563	2	4.30243e-06	4.17769e-05	clu_639_NA	ATG7	ENSG00000197548.12
18695	1.03143	0.0762847	0.281574	0.205289	chr3	11298855	11306943	Success	12.3563	2	4.30243e-06	4.17769e-05	clu_639_NA	ATG7	ENSG00000197548.12
18696	-0.593193	0.539682	0.392398	-0.147283	chr3	11299416	11306943	Success	12.3563	2	4.30243e-06	4.17769e-05	clu_639_NA	ATG7	ENSG00000197548.12
18697	0.225216	0.349725	0.457648	0.107923	chr3	11602022	11643437	Success	1.04852	1	0.147584	0.228279	clu_640_NA	VGLL4	ENSG00000144560.15
18698	-0.225216	0.650275	0.542352	-0.107923	chr3	11602022	11702971	Success	1.04852	1	0.147584	0.228279	clu_640_NA	VGLL4	ENSG00000144560.15
18699	0.537139	0.0540708	0.188392	0.134322	chr3	11829864	11833003	Success	10.0282	2	4.41359e-05	0.000268178	clu_641_NA	TAMM41	ENSG00000144559.10
18700	-1.2231	0.874872	0.524306	-0.350566	chr3	11829864	11839222	Success	10.0282	2	4.41359e-05	0.000268178	clu_641_NA	TAMM41	ENSG00000144559.10
18701	0.685957	0.0710568	0.287301	0.216244	chr3	11833151	11839222	Success	10.0282	2	4.41359e-05	0.000268178	clu_641_NA	TAMM41	ENSG00000144559.10
18702	0.664232	0.090404	0.290202	0.199798	chr3	11844211	11844891	Success	9.52641	2	7.2901e-05	0.000401538	clu_642_NA	TAMM41	ENSG00000144559.10
18703	-1.28261	0.797227	0.365253	-0.431974	chr3	11844211	11846502	Success	9.52641	2	7.2901e-05	0.000401538	clu_642_NA	TAMM41	ENSG00000144559.10
18704	0.618375	0.112369	0.344544	0.232175	chr3	11845096	11846502	Success	9.52641	2	7.2901e-05	0.000401538	clu_642_NA	TAMM41	ENSG00000144559.10
18705	-0.126497	0.349199	0.307255	-0.0419437	chr3	12288020	12312380	Success	0.312374	2	0.731708	0.798694	clu_643_NA	PPARG	ENSG00000132170.21
18706	0.0610878	0.223989	0.237749	0.0137607	chr3	12288020	12379704	Success	0.312374	2	0.731708	0.798694	clu_643_NA	PPARG	ENSG00000132170.21
18707	0.0654091	0.426813	0.454996	0.0281831	chr3	12312453	12379704	Success	0.312374	2	0.731708	0.798694	clu_643_NA	PPARG	ENSG00000132170.21
18708	-0.771888	0.846393	0.540613	-0.30578	chr3	12484517	12489784	Success	5.23793	1	0.00120944	0.00385582	clu_644_NA	TSEN2	ENSG00000154743.18
18709	0.771888	0.153607	0.459387	0.30578	chr3	12484880	12489784	Success	5.23793	1	0.00120944	0.00385582	clu_644_NA	TSEN2	ENSG00000154743.18
18710	-0.323554	0.966616	0.938116	-0.0284999	chr3	12492217	12496518	Success	0.909942	1	0.177327	0.265375	clu_645_NA	TSEN2	ENSG00000154743.18
18711	0.323554	0.0333841	0.061884	0.0284999	chr3	12494305	12496518	Success	0.909942	1	0.177327	0.265375	clu_645_NA	TSEN2	ENSG00000154743.18
18712	0.126059	0.531362	0.609582	0.0782194	chr3	12503784	12505154	Success	4.19134	3	0.0387307	0.0743063	clu_646_NA	TSEN2	ENSG00000154743.18
18713	-0.364333	0.106149	0.0745734	-0.031576	chr3	12503784	12516611	Success	4.19134	3	0.0387307	0.0743063	clu_646_NA	TSEN2	ENSG00000154743.18
18714	-0.286709	0.319736	0.242756	-0.0769802	chr3	12505231	12516611	Success	4.19134	3	0.0387307	0.0743063	clu_646_NA	TSEN2	ENSG00000154743.18
18715	0.524983	0.0427526	0.0730894	0.0303368	chr3	12506835	12516611	Success	4.19134	3	0.0387307	0.0743063	clu_646_NA	TSEN2	ENSG00000154743.18
18716	-1.02035	0.99144	0.937697	-0.0537437	chr3	12591792	12599691	Success	6.73821	1	0.000241581	0.00101543	clu_647_NA	RAF1	ENSG00000132155.12
18717	1.02035	0.00855951	0.0623032	0.0537437	chr3	12591851	12599691	Success	6.73821	1	0.000241581	0.00101543	clu_647_NA	RAF1	ENSG00000132155.12
18718	-0.13081	0.367359	0.395997	0.0286385	chr3	12609335	12611950	Success	4.02522	2	0.0178596	0.0383756	clu_648_NA	RAF1	ENSG00000132155.12
18719	0.411928	0.0185633	0.0344322	0.0158689	chr3	12609335	12618515	Success	4.02522	2	0.0178596	0.0383756	clu_648_NA	RAF1	ENSG00000132155.12
18720	-0.281118	0.614078	0.56957	-0.0445074	chr3	12612062	12618515	Success	4.02522	2	0.0178596	0.0383756	clu_648_NA	RAF1	ENSG00000132155.12
18721	-0.0399375	0.455009	0.470222	0.0152123	chr3	12604289	12606201	Success	1.21939	2	0.295411	0.400649	clu_649_NA	RAF1	ENSG00000132155.12
18722	0.162768	0.036162	0.0457687	0.00960668	chr3	12604289	12608766	Success	1.21939	2	0.295411	0.400649	clu_649_NA	RAF1	ENSG00000132155.12
18723	-0.12283	0.508829	0.48401	-0.024819	chr3	12606299	12608766	Success	1.21939	2	0.295411	0.400649	clu_649_NA	RAF1	ENSG00000132155.12
18724	0.632712	0.00272215	0.00958255	0.0068604	chr3	12840242	12840770	Success	7.08903	1	0.000166298	0.000755909	clu_650_NA	RPL32	ENSG00000144713.13
18725	-0.632712	0.997278	0.990417	-0.0068604	chr3	12840242	12841494	Success	7.08903	1	0.000166298	0.000755909	clu_650_NA	RPL32	ENSG00000144713.13
18726	0.301943	0.127462	0.186612	0.0591505	chr3	14116524	14121917	Success	1.78493	2	0.167808	0.253974	clu_651_NA	CHCHD4	ENSG00000163528.13
18727	-0.149091	0.784161	0.731279	-0.0528812	chr3	14116524	14124655	Success	1.78493	2	0.167808	0.253974	clu_651_NA	CHCHD4	ENSG00000163528.13
18728	-0.152852	0.0883774	0.0821082	-0.00626926	chr3	14122086	14124655	Success	1.78493	2	0.167808	0.253974	clu_651_NA	CHCHD4	ENSG00000163528.13
18729	-0.188294	0.964767	0.949469	-0.015298	chr3	14125205	14129412	Success	0.683743	1	0.242244	0.342491	clu_652_NA	TMEM43	ENSG00000170876.7
18730	0.188294	0.035233	0.050531	0.015298	chr3	14129085	14129412	Success	0.683743	1	0.242244	0.342491	clu_652_NA	TMEM43	ENSG00000170876.7
18731	0.985099	0.0167951	0.156171	0.139376	chr3	14152416	14153879	Success	15.6798	2	1.55003e-07	2.85104e-06	clu_653_NA	XPC	ENSG00000154767.14
18732	-1.79897	0.944786	0.542807	-0.40198	chr3	14152416	14156335	Success	15.6798	2	1.55003e-07	2.85104e-06	clu_653_NA	XPC	ENSG00000154767.14
18733	0.813874	0.0384186	0.301022	0.262603	chr3	14154033	14156335	Success	15.6798	2	1.55003e-07	2.85104e-06	clu_653_NA	XPC	ENSG00000154767.14
18734	1.53343	0.0128764	0.218822	0.205945	chr3	14666947	14667354	Success	5.35353	1	0.00106728	0.0034714	clu_654_NA	CCDC174	ENSG00000154781.16
18735	-1.53343	0.987124	0.781178	-0.205945	chr3	14666947	14667424	Success	5.35353	1	0.00106728	0.0034714	clu_654_NA	CCDC174	ENSG00000154781.16
18736	0.0252309	0.557252	0.520097	-0.0371552	chr3	14946154	14947087	Success	4.35156	3	0.03351	0.0657658	clu_655_NA	FGD5-AS1	ENSG00000225733.6
18737	-0.173953	0.0744475	0.0569349	-0.0175127	chr3	14946154	14947110	Success	4.35156	3	0.03351	0.0657658	clu_655_NA	FGD5-AS1	ENSG00000225733.6
18738	-0.298466	0.135316	0.0913699	-0.0439465	chr3	14946154	14947114	Success	4.35156	3	0.03351	0.0657658	clu_655_NA	FGD5-AS1	ENSG00000225733.6
18739	0.447189	0.232984	0.331598	0.0986144	chr3	14946154	14948013	Success	4.35156	3	0.03351	0.0657658	clu_655_NA	FGD5-AS1	ENSG00000225733.6
18740	-0.00551208	0.153348	0.14974	-0.00360796	chr3	15003986	15004557	Success	0.0634677	2	0.938504	0.956031	clu_656_NA	NR2C2	ENSG00000177463.15
18741	0.0474651	0.603081	0.620931	0.0178498	chr3	15003986	15013589	Success	0.0634677	2	0.938504	0.956031	clu_656_NA	NR2C2	ENSG00000177463.15
18742	-0.041953	0.243571	0.229329	-0.0142418	chr3	15004613	15013589	Success	0.0634677	2	0.938504	0.956031	clu_656_NA	NR2C2	ENSG00000177463.15
18743	0.259727	0.0197447	0.0327525	0.0130078	chr3	15049935	15059369	Success	1.88293	1	0.052309	0.0954006	clu_657_NA	MRPS25	ENSG00000131368.8
18744	-0.259727	0.980255	0.967248	-0.0130078	chr3	15053467	15059369	Success	1.88293	1	0.052309	0.0954006	clu_657_NA	MRPS25	ENSG00000131368.8
18745	1.24938	0.0118169	0.12702	0.115203	chr3	15052633	15053291	Success	7.15661	1	0.000154774	0.000716565	clu_658_NA	MRPS25	ENSG00000131368.8
18746	-1.24938	0.988183	0.87298	-0.115203	chr3	15052633	15053380	Success	7.15661	1	0.000154774	0.000716565	clu_658_NA	MRPS25	ENSG00000131368.8
18747	-0.448381	0.521669	0.428604	-0.0930649	chr3	15080802	15082367	Success	6.15981	2	0.00211266	0.00613753	clu_659_NA	RBSN	ENSG00000131381.12
18748	0.718265	0.0613455	0.16185	0.100504	chr3	15080802	15084735	Success	6.15981	2	0.00211266	0.00613753	clu_659_NA	RBSN	ENSG00000131381.12
18749	-0.269884	0.416986	0.409546	-0.00743936	chr3	15082608	15084735	Success	6.15981	2	0.00211266	0.00613753	clu_659_NA	RBSN	ENSG00000131381.12
18750	0.0956254	0.163326	0.191168	0.0278424	chr3	15085961	15090135	Success	0.0639856	1	0.720545	0.789856	clu_660_NA	RBSN	ENSG00000131381.12
18751	-0.0956254	0.836674	0.808832	-0.0278424	chr3	15085961	15090399	Success	0.0639856	1	0.720545	0.789856	clu_660_NA	RBSN	ENSG00000131381.12
18752	-0.524821	0.227847	0.103771	-0.124075	chr3	15090539	15091339	Success	6.90847	2	0.000999286	0.00327494	clu_661_NA	RBSN	ENSG00000131381.12
18753	0.463718	0.651797	0.797744	0.145947	chr3	15090539	15095973	Success	6.90847	2	0.000999286	0.00327494	clu_661_NA	RBSN	ENSG00000131381.12
18754	0.0611034	0.120357	0.0984847	-0.021872	chr3	15091493	15095973	Success	6.90847	2	0.000999286	0.00327494	clu_661_NA	RBSN	ENSG00000131381.12
18755	0.0305443	0.327962	0.322891	-0.00507121	chr3	15096710	15098119	Success	1.16347	2	0.312401	0.418065	clu_662_NA	RBSN	ENSG00000131381.12
18756	-0.196709	0.235005	0.184338	-0.0506673	chr3	15096710	15099035	Success	1.16347	2	0.312401	0.418065	clu_662_NA	RBSN	ENSG00000131381.12
18757	0.166165	0.437032	0.492771	0.0557385	chr3	15098274	15099035	Success	1.16347	2	0.312401	0.418065	clu_662_NA	RBSN	ENSG00000131381.12
18758	-0.124099	0.0579641	0.0813803	0.0234162	chr3	15230535	15232111	Success	3.7477	2	0.023572	0.0487665	clu_663_NA	CAPN7	ENSG00000131375.10
18759	-0.536467	0.922034	0.857074	-0.0649604	chr3	15230535	15232519	Success	3.7477	2	0.023572	0.0487665	clu_663_NA	CAPN7	ENSG00000131375.10
18760	0.660566	0.0200014	0.0615456	0.0415442	chr3	15232158	15232519	Success	3.7477	2	0.023572	0.0487665	clu_663_NA	CAPN7	ENSG00000131375.10
18761	-0.506222	0.477802	0.369727	-0.108075	chr3	15240853	15241453	Success	15.6049	2	1.67058e-07	3.03163e-06	clu_664_NA	CAPN7	ENSG00000131375.10
18762	1.01278	0.0819749	0.289741	0.207766	chr3	15240853	15242178	Success	15.6049	2	1.67058e-07	3.03163e-06	clu_664_NA	CAPN7	ENSG00000131375.10
18763	-0.506562	0.440223	0.340532	-0.099691	chr3	15241588	15242178	Success	15.6049	2	1.67058e-07	3.03163e-06	clu_664_NA	CAPN7	ENSG00000131375.10
18764	-0.201325	0.50008	0.463863	-0.0362172	chr3	15242253	15245526	Success	1.19555	2	0.302537	0.407581	clu_665_NA	CAPN7	ENSG00000131375.10
18765	0.268338	0.0136361	0.0202307	0.00659466	chr3	15242253	15246732	Success	1.19555	2	0.302537	0.407581	clu_665_NA	CAPN7	ENSG00000131375.10
18766	-0.0670132	0.486284	0.515907	0.0296225	chr3	15245671	15246732	Success	1.19555	2	0.302537	0.407581	clu_665_NA	CAPN7	ENSG00000131375.10
18767	-0.301027	0.10142	0.0791772	-0.0222433	chr3	15413945	15415498	Success	7.74769	3	0.00143871	0.00444637	clu_667_NA	METTL6	ENSG00000206562.11
18768	0.903526	0.120373	0.313427	0.193053	chr3	15414162	15415498	Success	7.74769	3	0.00143871	0.00444637	clu_667_NA	METTL6	ENSG00000206562.11
18769	-0.301252	0.453441	0.353913	-0.0995271	chr3	15414162	15415772	Success	7.74769	3	0.00143871	0.00444637	clu_667_NA	METTL6	ENSG00000206562.11
18770	-0.301248	0.324766	0.253483	-0.0712827	chr3	15415583	15415772	Success	7.74769	3	0.00143871	0.00444637	clu_667_NA	METTL6	ENSG00000206562.11
18771	-0.268745	0.430129	0.406259	-0.0238699	chr3	15430007	15432087	Success	5.79556	2	0.00304102	0.00838778	clu_668_NA	EAF1	ENSG00000144597.14
18772	0.548887	0.0510889	0.109301	0.0582122	chr3	15430007	15434348	Success	5.79556	2	0.00304102	0.00838778	clu_668_NA	EAF1	ENSG00000144597.14
18773	-0.280142	0.518782	0.48444	-0.0343423	chr3	15432223	15434348	Success	5.79556	2	0.00304102	0.00838778	clu_668_NA	EAF1	ENSG00000144597.14
18774	-0.018175	0.087465	0.161066	0.0736006	chr3	15489637	15563358	Success	7.09874	2	0.000826145	0.00279236	clu_669_NA	HACL1	ENSG00000131373.15	COLQ ENSG00000206561.13
18775	-0.764068	0.899551	0.785701	-0.11385	chr3	15560897	15563358	Success	7.09874	2	0.000826145	0.00279236	clu_669_NA	HACL1	ENSG00000131373.15	COLQ ENSG00000206561.13
18776	0.782243	0.0129837	0.0532334	0.0402497	chr3	15562983	15563358	Success	7.09874	2	0.000826145	0.00279236	clu_669_NA	HACL1	ENSG00000131373.15	COLQ ENSG00000206561.13
18777	0.668928	0.0355239	0.123086	0.0875623	chr3	15568586	15571636	Success	8.10614	1	5.66261e-05	0.000325129	clu_670_NA	HACL1	ENSG00000131373.15
18778	-0.668928	0.964476	0.876914	-0.0875623	chr3	15568586	15571668	Success	8.10614	1	5.66261e-05	0.000325129	clu_670_NA	HACL1	ENSG00000131373.15
18779	-0.644235	0.667476	0.640818	-0.0266572	chr3	15573242	15574977	Success	8.84825	2	0.000143633	0.000678221	clu_671_NA	HACL1	ENSG00000131373.15
18780	1.28847	0.00704087	0.0466969	0.039656	chr3	15573242	15579910	Success	8.84825	2	0.000143633	0.000678221	clu_671_NA	HACL1	ENSG00000131373.15
18781	-0.644234	0.325483	0.312485	-0.0129988	chr3	15575082	15579910	Success	8.84825	2	0.000143633	0.000678221	clu_671_NA	HACL1	ENSG00000131373.15
18782	-1.14691	0.324246	0.195085	-0.129161	chr3	15582989	15585248	Success	27.489	4	3.28358e-11	2.43472e-09	clu_672_NA	HACL1	ENSG00000131373.15
18783	1.28253	0.0210737	0.143939	0.122866	chr3	15582989	15586525	Success	27.489	4	3.28358e-11	2.43472e-09	clu_672_NA	HACL1	ENSG00000131373.15
18784	1.4194	0.0135279	0.105952	0.0924244	chr3	15582989	15589540	Success	27.489	4	3.28358e-11	2.43472e-09	clu_672_NA	HACL1	ENSG00000131373.15
18785	-1.02313	0.366953	0.24987	-0.117083	chr3	15585342	15586525	Success	27.489	4	3.28358e-11	2.43472e-09	clu_672_NA	HACL1	ENSG00000131373.15
18786	-0.531882	0.274199	0.305153	0.0309539	chr3	15586602	15589540	Success	27.489	4	3.28358e-11	2.43472e-09	clu_672_NA	HACL1	ENSG00000131373.15
18787	-0.0481222	0.593361	0.568025	-0.0253365	chr3	15589612	15591600	Success	0.345678	2	0.707741	0.780068	clu_673_NA	HACL1	ENSG00000131373.15
18788	-0.0189112	0.054377	0.0535982	-0.000778892	chr3	15589612	15596384	Success	0.345678	2	0.707741	0.780068	clu_673_NA	HACL1	ENSG00000131373.15
18789	0.0670334	0.352262	0.378377	0.0261154	chr3	15591680	15596384	Success	0.345678	2	0.707741	0.780068	clu_673_NA	HACL1	ENSG00000131373.15
18790	-0.0419097	0.383898	0.377603	-0.00629446	chr3	15795306	15814240	Success	0.0785258	2	0.924478	0.945091	clu_674_NA	ANKRD28	ENSG00000206560.11
18791	-0.0470544	0.479295	0.469017	-0.0102778	chr3	15795306	15859377	Success	0.0785258	2	0.924478	0.945091	clu_674_NA	ANKRD28	ENSG00000206560.11
18792	0.0889641	0.136808	0.15338	0.0165722	chr3	15814309	15859377	Success	0.0785258	2	0.924478	0.945091	clu_674_NA	ANKRD28	ENSG00000206560.11
18793	-0.125123	0.468649	0.41709	-0.051559	chr3	16260829	16264155	Success	1.80425	2	0.164597	0.249911	clu_675_NA	DPH3	ENSG00000154813.10
18794	-0.0459101	0.227003	0.218683	-0.00831971	chr3	16260829	16264769	Success	1.80425	2	0.164597	0.249911	clu_675_NA	DPH3	ENSG00000154813.10
18795	0.171034	0.304348	0.364226	0.0598787	chr3	16264229	16264769	Success	1.80425	2	0.164597	0.249911	clu_675_NA	DPH3	ENSG00000154813.10
18796	0.0718509	0.0955021	0.108657	0.0131552	chr3	16269275	16270929	Success	0.144082	1	0.591399	0.685753	clu_676_NA	OXNAD1	ENSG00000154814.14
18797	-0.0718509	0.904498	0.891343	-0.0131552	chr3	16269275	16270945	Success	0.144082	1	0.591399	0.685753	clu_676_NA	OXNAD1	ENSG00000154814.14
18798	0.615459	0.0932567	0.283021	0.189764	chr3	16271722	16272145	Success	11.7099	2	8.212e-06	6.92186e-05	clu_677_NA	OXNAD1	ENSG00000154814.14
18799	-0.897995	0.832992	0.556537	-0.276455	chr3	16271722	16286342	Success	11.7099	2	8.212e-06	6.92186e-05	clu_677_NA	OXNAD1	ENSG00000154814.14
18800	0.282536	0.073751	0.160442	0.0866914	chr3	16272321	16286342	Success	11.7099	2	8.212e-06	6.92186e-05	clu_677_NA	OXNAD1	ENSG00000154814.14
18801	0.45472	0.175371	0.296154	0.120783	chr3	17508605	17562019	Success	2.26715	2	0.103607	0.170185	clu_678_NA	TBC1D5	ENSG00000131374.14
18802	-0.223262	0.384325	0.329469	-0.054856	chr3	17508605	17623849	Success	2.26715	2	0.103607	0.170185	clu_678_NA	TBC1D5	ENSG00000131374.14
18803	-0.231458	0.440304	0.374377	-0.0659272	chr3	17622765	17623849	Success	2.26715	2	0.103607	0.170185	clu_678_NA	TBC1D5	ENSG00000131374.14
18804	0.158762	0.490846	0.569768	0.0789219	chr3	18420991	18423627	Success	0.443363	1	0.346366	0.454056	clu_680_NA	SATB1	ENSG00000182568.17	TBC1D5 ENSG00000131374.14
18805	-0.158762	0.509154	0.430232	-0.0789219	chr3	18420991	18444607	Success	0.443363	1	0.346366	0.454056	clu_680_NA	SATB1	ENSG00000182568.17	TBC1D5 ENSG00000131374.14
18806	0.848095	0.0407689	0.255204	0.214435	chr3	19951061	19970548	Success	22.0217	2	2.7297e-10	1.48894e-08	clu_681_NA	RAB5A	ENSG00000144566.11
18807	-1.54519	0.918405	0.525051	-0.393354	chr3	19951061	19975601	Success	22.0217	2	2.7297e-10	1.48894e-08	clu_681_NA	RAB5A	ENSG00000144566.11
18808	0.697096	0.0408262	0.219745	0.178919	chr3	19970717	19975601	Success	22.0217	2	2.7297e-10	1.48894e-08	clu_681_NA	RAB5A	ENSG00000144566.11
18809	-0.835768	0.986659	0.932888	-0.0537703	chr3	19978403	19983708	Success	6.76482	1	0.000234826	0.000993639	clu_682_NA	RAB5A	ENSG00000144566.11
18810	0.835768	0.0133412	0.0671116	0.0537703	chr3	19979589	19983708	Success	6.76482	1	0.000234826	0.000993639	clu_682_NA	RAB5A	ENSG00000144566.11
18811	0.281837	0.260352	0.33705	0.0766978	chr3	20171232	20174249	Success	3.48821	3	0.0726532	0.125419	clu_683_NA	SGO1	ENSG00000129810.15
18812	0.00694834	0.108736	0.106936	-0.00180005	chr3	20171232	20175005	Success	3.48821	3	0.0726532	0.125419	clu_683_NA	SGO1	ENSG00000129810.15
18813	-0.361204	0.288105	0.196072	-0.0920335	chr3	20171232	20176601	Success	3.48821	3	0.0726532	0.125419	clu_683_NA	SGO1	ENSG00000129810.15
18814	0.0724188	0.342807	0.359943	0.0171358	chr3	20175055	20176601	Success	3.48821	3	0.0726532	0.125419	clu_683_NA	SGO1	ENSG00000129810.15
18815	-0.0287448	0.607329	0.593537	-0.0137914	chr3	20184034	20185948	Success	0.0549642	1	0.740226	0.804291	clu_684_NA	SGO1	ENSG00000129810.15
18816	0.0287448	0.392671	0.406463	0.0137914	chr3	20184034	20186059	Success	0.0549642	1	0.740226	0.804291	clu_684_NA	SGO1	ENSG00000129810.15
18817	-0.0946973	0.530163	0.502419	-0.0277441	chr3	23807421	23811460	Success	13.8685	5	4.09711e-05	0.000251199	clu_685_NA	UBE2E1	ENSG00000170142.12
18818	-0.590868	0.0123126	0.00710429	-0.00520827	chr3	23807421	23887567	Success	13.8685	5	4.09711e-05	0.000251199	clu_685_NA	UBE2E1	ENSG00000170142.12
18819	-0.354278	0.0106669	0.00779762	-0.00286932	chr3	23810320	23811460	Success	13.8685	5	4.09711e-05	0.000251199	clu_685_NA	UBE2E1	ENSG00000170142.12
18820	0.344981	0.0677984	0.09973	0.0319316	chr3	23810528	23811460	Success	13.8685	5	4.09711e-05	0.000251199	clu_685_NA	UBE2E1	ENSG00000170142.12
18821	0.749682	0.0074778	0.0164869	0.00900912	chr3	23811019	23811460	Success	13.8685	5	4.09711e-05	0.000251199	clu_685_NA	UBE2E1	ENSG00000170142.12
18822	-0.0548192	0.371581	0.366462	-0.00511906	chr3	23811510	23887567	Success	13.8685	5	4.09711e-05	0.000251199	clu_685_NA	UBE2E1	ENSG00000170142.12
18823	-0.827523	0.750592	0.71152	-0.0390723	chr3	23917173	23917850	Success	24.7104	4	4.76979e-10	2.28637e-08	clu_686_NA	RPL15	ENSG00000174748.21
18824	0.222274	0.00318404	0.00862347	0.00543943	chr3	23917173	23917947	Success	24.7104	4	4.76979e-10	2.28637e-08	clu_686_NA	RPL15	ENSG00000174748.21
18825	-0.730586	0.175942	0.18376	0.00781825	chr3	23917239	23917850	Success	24.7104	4	4.76979e-10	2.28637e-08	clu_686_NA	RPL15	ENSG00000174748.21
18826	-0.827523	0.0686368	0.0650639	-0.00357291	chr3	23917295	23917850	Success	24.7104	4	4.76979e-10	2.28637e-08	clu_686_NA	RPL15	ENSG00000174748.21
18827	2.16336	0.00164478	0.0310323	0.0293876	chr3	23917444	23917850	Success	24.7104	4	4.76979e-10	2.28637e-08	clu_686_NA	RPL15	ENSG00000174748.21
18828	-0.82741	0.981657	0.910941	-0.0707163	chr3	23962605	23964977	Success	6.19852	1	0.000430015	0.00162148	clu_687_NA	NR1D2	ENSG00000174738.13
18829	0.82741	0.018343	0.0890593	0.0707163	chr3	23963330	23964977	Success	6.19852	1	0.000430015	0.00162148	clu_687_NA	NR1D2	ENSG00000174738.13
18830	-0.82025	0.46661	0.448102	-0.0185077	chr3	25615586	25618418	Success	12.8959	2	2.50841e-06	2.71463e-05	clu_689_NA	TOP2B	ENSG00000077097.15
18831	1.6405	0.00385515	0.0433665	0.0395113	chr3	25615586	25618654	Success	12.8959	2	2.50841e-06	2.71463e-05	clu_689_NA	TOP2B	ENSG00000077097.15
18832	-0.82025	0.529535	0.508531	-0.0210036	chr3	25618509	25618654	Success	12.8959	2	2.50841e-06	2.71463e-05	clu_689_NA	TOP2B	ENSG00000077097.15
18833	0.216579	0.79203	0.854502	0.0624729	chr3	25645455	25664229	Success	1.87086	1	0.0530701	0.096455	clu_690_NA	TOP2B	ENSG00000077097.15
18834	-0.216579	0.20797	0.145498	-0.0624729	chr3	25645470	25664229	Success	1.87086	1	0.0530701	0.096455	clu_690_NA	TOP2B	ENSG00000077097.15
18835	-0.159391	0.42251	0.450549	0.0280395	chr3	25719635	25720014	Success	4.02776	2	0.0178142	0.0382956	clu_691_NA	NGLY1	ENSG00000151092.17
18836	0.578355	0.052879	0.11792	0.065041	chr3	25719635	25729133	Success	4.02776	2	0.0178142	0.0382956	clu_691_NA	NGLY1	ENSG00000151092.17
18837	-0.418964	0.524611	0.431531	-0.0930805	chr3	25720191	25729133	Success	4.02776	2	0.0178142	0.0382956	clu_691_NA	NGLY1	ENSG00000151092.17
18838	-0.0955996	0.381871	0.350865	-0.0310064	chr3	25729318	25732319	Success	0.524001	2	0.592147	0.686127	clu_692_NA	NGLY1	ENSG00000151092.17
18839	0.0601893	0.0645509	0.069308	0.00475712	chr3	25729318	25733872	Success	0.524001	2	0.592147	0.686127	clu_692_NA	NGLY1	ENSG00000151092.17
18840	0.0354102	0.553578	0.579827	0.0262492	chr3	25732483	25733872	Success	0.524001	2	0.592147	0.686127	clu_692_NA	NGLY1	ENSG00000151092.17
18841	-0.501038	0.496329	0.374449	-0.121879	chr3	27404963	27409356	Success	11.6232	2	8.95583e-06	7.44958e-05	clu_693_NA	SLC4A7	ENSG00000033867.16
18842	1.00208	0.0931122	0.315809	0.222697	chr3	27404963	27411642	Success	11.6232	2	8.95583e-06	7.44958e-05	clu_693_NA	SLC4A7	ENSG00000033867.16
18843	-0.501039	0.410559	0.309741	-0.100818	chr3	27409530	27411642	Success	11.6232	2	8.95583e-06	7.44958e-05	clu_693_NA	SLC4A7	ENSG00000033867.16
18844	0.181375	0.0627461	0.0846393	0.0218932	chr3	28241812	28253731	Success	3.62478	5	0.202731	0.296297	clu_694_NA	CMC1	ENSG00000187118.14
18845	-0.180077	0.492166	0.46251	-0.0296566	chr3	28241812	28263291	Success	3.62478	5	0.202731	0.296297	clu_694_NA	CMC1	ENSG00000187118.14
18846	-0.337206	0.0728916	0.0585391	-0.0143525	chr3	28241812	28316333	Success	3.62478	5	0.202731	0.296297	clu_694_NA	CMC1	ENSG00000187118.14
18847	0.15716	0.0583153	0.0767806	0.0184653	chr3	28253765	28263291	Success	3.62478	5	0.202731	0.296297	clu_694_NA	CMC1	ENSG00000187118.14
18848	0.325807	0.0215635	0.0336071	0.0120436	chr3	28263380	28294434	Success	3.62478	5	0.202731	0.296297	clu_694_NA	CMC1	ENSG00000187118.14
18849	-0.14706	0.292317	0.283924	-0.00839305	chr3	28263380	28316333	Success	3.62478	5	0.202731	0.296297	clu_694_NA	CMC1	ENSG00000187118.14
18850	-0.151117	0.660446	0.607899	-0.0525467	chr3	28326950	28332369	Success	1.39677	2	0.247394	0.34837	clu_695_NA	AZI2	ENSG00000163512.14
18851	0.0726529	0.163271	0.187969	0.0246978	chr3	28331950	28332369	Success	1.39677	2	0.247394	0.34837	clu_695_NA	AZI2	ENSG00000163512.14
18852	0.0784646	0.176283	0.204132	0.0278489	chr3	28331954	28332369	Success	1.39677	2	0.247394	0.34837	clu_695_NA	AZI2	ENSG00000163512.14
18853	-0.636784	0.489417	0.379085	-0.110332	chr3	28336885	28337937	Success	15.105	2	2.75414e-07	4.55393e-06	clu_696_NA	AZI2	ENSG00000163512.14
18854	1.27357	0.0505691	0.264605	0.214036	chr3	28336885	28338493	Success	15.105	2	2.75414e-07	4.55393e-06	clu_696_NA	AZI2	ENSG00000163512.14
18855	-0.636784	0.460014	0.35631	-0.103704	chr3	28338036	28338493	Success	15.105	2	2.75414e-07	4.55393e-06	clu_696_NA	AZI2	ENSG00000163512.14
18856	-0.151973	0.415074	0.380606	-0.0344676	chr3	32128253	32138587	Success	0.785255	2	0.456003	0.561631	clu_698_NA	GPD1L	ENSG00000152642.10
18857	0.181401	0.0539137	0.0689973	0.0150836	chr3	32128253	32140228	Success	0.785255	2	0.456003	0.561631	clu_698_NA	GPD1L	ENSG00000152642.10
18858	-0.0294282	0.531012	0.550396	0.019384	chr3	32138727	32140228	Success	0.785255	2	0.456003	0.561631	clu_698_NA	GPD1L	ENSG00000152642.10
18859	-0.239688	0.67271	0.59252	-0.0801894	chr3	32442013	32449454	Success	0.857759	2	0.424112	0.531877	clu_699_NA	CMTM7	ENSG00000153551.14
18860	0.146736	0.0800978	0.103829	0.023731	chr3	32442013	32452392	Success	0.857759	2	0.424112	0.531877	clu_699_NA	CMTM7	ENSG00000153551.14
18861	0.0929519	0.247193	0.303651	0.0564584	chr3	32449552	32452392	Success	0.857759	2	0.424112	0.531877	clu_699_NA	CMTM7	ENSG00000153551.14
18862	0.478476	0.0245199	0.102634	0.0781138	chr3	32713369	32715992	Success	15.8055	2	1.36691e-07	2.58948e-06	clu_700_NA	CNOT10	ENSG00000182973.18
18863	-1.16272	0.950942	0.77119	-0.179752	chr3	32713369	32716225	Success	15.8055	2	1.36691e-07	2.58948e-06	clu_700_NA	CNOT10	ENSG00000182973.18
18864	0.684247	0.0245382	0.126177	0.101638	chr3	32716134	32716225	Success	15.8055	2	1.36691e-07	2.58948e-06	clu_700_NA	CNOT10	ENSG00000182973.18
18865	0.116838	0.59584	0.604599	0.00875948	chr3	32734976	32737410	Success	1.09252	2	0.335369	0.442819	clu_701_NA	CNOT10	ENSG00000182973.18
18866	-0.247122	0.062642	0.0441711	-0.0184709	chr3	32734976	32759458	Success	1.09252	2	0.335369	0.442819	clu_701_NA	CNOT10	ENSG00000182973.18
18867	0.130283	0.341518	0.35123	0.00971145	chr3	32737490	32759458	Success	1.09252	2	0.335369	0.442819	clu_701_NA	CNOT10	ENSG00000182973.18
18868	-0.422633	0.568748	0.520869	-0.0478787	chr3	33053549	33058089	Success	3.50412	2	0.0300731	0.0601526	clu_702_NA	GLB1	ENSG00000170266.16
18869	0.717381	0.0166241	0.0476046	0.0309805	chr3	33053549	33065463	Success	3.50412	2	0.0300731	0.0601526	clu_702_NA	GLB1	ENSG00000170266.16
18870	-0.294748	0.414628	0.431526	0.0168982	chr3	33058269	33065463	Success	3.50412	2	0.0300731	0.0601526	clu_702_NA	GLB1	ENSG00000170266.16
18871	0.0698928	0.116514	0.131692	0.0151782	chr3	33072713	33096719	Success	0.0636539	1	0.72124	0.790358	clu_703_NA	GLB1	ENSG00000170266.16	TMPPE ENSG00000188167.9
18872	-0.0698928	0.883486	0.868308	-0.0151782	chr3	33072713	33097011	Success	0.0636539	1	0.72124	0.790358	clu_703_NA	GLB1	ENSG00000170266.16	TMPPE ENSG00000188167.9
18873	0.958244	0.122139	0.391534	0.269396	chr3	33297725	33297869	Success	7.06746	2	0.000852394	0.00286577	clu_704_NA	FBXL2	ENSG00000153558.16
18874	-1.09367	0.62999	0.259486	-0.370504	chr3	33297725	33358967	Success	7.06746	2	0.000852394	0.00286577	clu_704_NA	FBXL2	ENSG00000153558.16
18875	0.135429	0.247872	0.34898	0.101108	chr3	33297962	33358967	Success	7.06746	2	0.000852394	0.00286577	clu_704_NA	FBXL2	ENSG00000153558.16
18876	0.0448813	0.0789727	0.109269	0.0302961	chr3	33396280	33396745	Success	8.89922	2	0.000136496	0.000651324	clu_705_NA	UBP1	ENSG00000153560.12
18877	-0.599832	0.7804	0.566684	-0.213716	chr3	33396280	33397045	Success	8.89922	2	0.000136496	0.000651324	clu_705_NA	UBP1	ENSG00000153560.12
18878	0.554951	0.140627	0.324047	0.18342	chr3	33396878	33397045	Success	8.89922	2	0.000136496	0.000651324	clu_705_NA	UBP1	ENSG00000153560.12
18879	0.0341182	0.262129	0.264194	0.0020653	chr3	33402904	33408690	Success	0.725905	2	0.483886	0.588037	clu_706_NA	UBP1	ENSG00000153560.12
18880	0.0993348	0.478288	0.514543	0.0362543	chr3	33402904	33409236	Success	0.725905	2	0.483886	0.588037	clu_706_NA	UBP1	ENSG00000153560.12
18881	-0.133453	0.259582	0.221263	-0.0383196	chr3	33408797	33409236	Success	0.725905	2	0.483886	0.588037	clu_706_NA	UBP1	ENSG00000153560.12
18882	-0.728241	0.649854	0.461669	-0.188185	chr3	33632371	33644757	Success	10.3851	3	0.000117501	0.000580229	clu_707_NA	CLASP2	ENSG00000163539.17
18883	0.613659	0.0549449	0.149356	0.0944109	chr3	33632374	33639869	Success	10.3851	3	0.000117501	0.000580229	clu_707_NA	CLASP2	ENSG00000163539.17
18884	-0.726926	0.228973	0.162881	-0.066092	chr3	33632374	33644757	Success	10.3851	3	0.000117501	0.000580229	clu_707_NA	CLASP2	ENSG00000163539.17
18885	0.841509	0.0662278	0.226094	0.159866	chr3	33640143	33644757	Success	10.3851	3	0.000117501	0.000580229	clu_707_NA	CLASP2	ENSG00000163539.17
18886	-0.149437	0.152989	0.118134	-0.0348551	chr3	33644903	33645282	Success	0.524721	1	0.305636	0.411168	clu_708_NA	CLASP2	ENSG00000163539.17
18887	0.149437	0.847011	0.881866	0.0348551	chr3	33644903	33663445	Success	0.524721	1	0.305636	0.411168	clu_708_NA	CLASP2	ENSG00000163539.17
18888	-1.0098	0.986782	0.908316	-0.0784658	chr3	33822082	33825187	Success	6.00829	1	0.000527292	0.00191818	clu_709_NA	PDCD6IP	ENSG00000170248.15
18889	1.0098	0.0132185	0.0916842	0.0784658	chr3	33824493	33825187	Success	6.00829	1	0.000527292	0.00191818	clu_709_NA	PDCD6IP	ENSG00000170248.15
18890	0.223053	0.107172	0.157912	0.0507393	chr3	33826580	33828838	Success	2.499	1	0.0253767	0.0519746	clu_710_NA	PDCD6IP	ENSG00000170248.15
18891	-0.223053	0.892828	0.842088	-0.0507393	chr3	33826580	33828853	Success	2.499	1	0.0253767	0.0519746	clu_710_NA	PDCD6IP	ENSG00000170248.15
18892	-0.0700497	0.62987	0.635375	0.00550468	chr3	33864129	33865243	Success	0.542032	2	0.581565	0.676091	clu_711_NA	PDCD6IP	ENSG00000170248.15
18893	0.177532	0.0155353	0.0200734	0.00453813	chr3	33864129	33866351	Success	0.542032	2	0.581565	0.676091	clu_711_NA	PDCD6IP	ENSG00000170248.15
18894	-0.107482	0.354595	0.344552	-0.0100428	chr3	33865430	33866351	Success	0.542032	2	0.581565	0.676091	clu_711_NA	PDCD6IP	ENSG00000170248.15
18895	-0.804244	0.812497	0.591967	-0.22053	chr3	36993663	36996619	Success	10.5621	2	2.58787e-05	0.000172603	clu_712_NA	MLH1	ENSG00000076242.15
18896	0.855165	0.05165	0.197796	0.146146	chr3	36993663	36996624	Success	10.5621	2	2.58787e-05	0.000172603	clu_712_NA	MLH1	ENSG00000076242.15
18897	-0.0509207	0.135853	0.210237	0.074384	chr3	36993890	36996619	Success	10.5621	2	2.58787e-05	0.000172603	clu_712_NA	MLH1	ENSG00000076242.15
18898	0.491003	0.0397315	0.0994758	0.0597443	chr3	37001048	37004401	Success	3.82109	1	0.0057019	0.01426	clu_713_NA	MLH1	ENSG00000076242.15
18899	-0.491003	0.960268	0.900524	-0.0597443	chr3	37001053	37004401	Success	3.82109	1	0.0057019	0.01426	clu_713_NA	MLH1	ENSG00000076242.15
18900	-0.787832	0.633029	0.517905	-0.115125	chr3	37063791	37065810	Success	12.9506	2	2.3749e-06	2.59381e-05	clu_714_NA	LRRFIP2	ENSG00000093167.18
18901	1.57566	0.0230877	0.200752	0.177664	chr3	37063791	37075024	Success	12.9506	2	2.3749e-06	2.59381e-05	clu_714_NA	LRRFIP2	ENSG00000093167.18
18902	-0.787832	0.343883	0.281343	-0.0625397	chr3	37065942	37075024	Success	12.9506	2	2.3749e-06	2.59381e-05	clu_714_NA	LRRFIP2	ENSG00000093167.18
18903	-0.110239	0.368766	0.332712	-0.0360547	chr3	37083806	37091467	Success	0.663108	2	0.515248	0.61714	clu_715_NA	LRRFIP2	ENSG00000093167.18
18904	0.0698637	0.165554	0.178844	0.0132899	chr3	37083806	37094792	Success	0.663108	2	0.515248	0.61714	clu_715_NA	LRRFIP2	ENSG00000093167.18
18905	0.0403754	0.465679	0.488444	0.0227647	chr3	37091538	37094792	Success	0.663108	2	0.515248	0.61714	clu_715_NA	LRRFIP2	ENSG00000093167.18
18906	0.0826633	0.171059	0.195791	0.0247317	chr3	37174605	37175818	Success	0.199079	1	0.528042	0.628577	clu_716_NA	LRRFIP2	ENSG00000093167.18
18907	-0.0826633	0.828941	0.804209	-0.0247317	chr3	37174605	37176060	Success	0.199079	1	0.528042	0.628577	clu_716_NA	LRRFIP2	ENSG00000093167.18
18908	-0.471725	0.492482	0.409572	-0.0829108	chr3	37251484	37273536	Success	7.12879	3	0.0025747	0.00725732	clu_717_NA	GOLGA4	ENSG00000144674.16
18909	0.00933759	0.0791846	0.106538	0.027353	chr3	37251484	37281958	Success	7.12879	3	0.0025747	0.00725732	clu_717_NA	GOLGA4	ENSG00000144674.16
18910	0.716993	0.0243316	0.0664299	0.0420983	chr3	37267255	37273536	Success	7.12879	3	0.0025747	0.00725732	clu_717_NA	GOLGA4	ENSG00000144674.16
18911	-0.254605	0.404001	0.417461	0.0134595	chr3	37273601	37281958	Success	7.12879	3	0.0025747	0.00725732	clu_717_NA	GOLGA4	ENSG00000144674.16
18912	-0.0557551	0.464237	0.476548	0.0123115	chr3	37282272	37286014	Success	1.31658	2	0.268051	0.371072	clu_718_NA	GOLGA4	ENSG00000144674.16
18913	0.193391	0.0450452	0.0593224	0.0142772	chr3	37282272	37289235	Success	1.31658	2	0.268051	0.371072	clu_718_NA	GOLGA4	ENSG00000144674.16
18914	-0.137636	0.490718	0.464129	-0.0265887	chr3	37286061	37289235	Success	1.31658	2	0.268051	0.371072	clu_718_NA	GOLGA4	ENSG00000144674.16
18915	-0.11036	0.545696	0.521403	-0.0242929	chr3	37335166	37337143	Success	0.705533	2	0.493845	0.597157	clu_719_NA	GOLGA4	ENSG00000144674.16
18916	0.134957	0.0313527	0.0382858	0.00693308	chr3	37335166	37337666	Success	0.705533	2	0.493845	0.597157	clu_719_NA	GOLGA4	ENSG00000144674.16
18917	-0.0245967	0.422951	0.440311	0.0173598	chr3	37337163	37337666	Success	0.705533	2	0.493845	0.597157	clu_719_NA	GOLGA4	ENSG00000144674.16
18918	-0.236565	0.342297	0.274285	-0.0680113	chr3	37355187	37361243	Success	8.34548	2	0.000237468	0.00100303	clu_720_NA	GOLGA4	ENSG00000144674.16
18919	0.483353	0.239233	0.393802	0.154569	chr3	37355187	37366080	Success	8.34548	2	0.000237468	0.00100303	clu_720_NA	GOLGA4	ENSG00000144674.16
18920	-0.246789	0.41847	0.331913	-0.0865573	chr3	37361305	37366080	Success	8.34548	2	0.000237468	0.00100303	clu_720_NA	GOLGA4	ENSG00000144674.16
18921	-0.796952	0.432103	0.283298	-0.148805	chr3	38129388	38131596	Success	17.1228	2	3.66142e-08	8.84264e-07	clu_722_NA	ACAA1	ENSG00000060971.18
18922	1.5939	0.0529342	0.379078	0.326144	chr3	38129388	38131926	Success	17.1228	2	3.66142e-08	8.84264e-07	clu_722_NA	ACAA1	ENSG00000060971.18
18923	-0.796952	0.514963	0.337624	-0.17734	chr3	38131638	38131926	Success	17.1228	2	3.66142e-08	8.84264e-07	clu_722_NA	ACAA1	ENSG00000060971.18
18924	1.06086	0.016076	0.16435	0.148274	chr3	38190839	38193282	Success	11.6093	2	9.08092e-06	7.53383e-05	clu_723_NA	OXSR1	ENSG00000172939.9
18925	-1.62793	0.956509	0.664596	-0.291913	chr3	38190839	38198722	Success	11.6093	2	9.08092e-06	7.53383e-05	clu_723_NA	OXSR1	ENSG00000172939.9
18926	0.567068	0.0274151	0.171054	0.143639	chr3	38193418	38198722	Success	11.6093	2	9.08092e-06	7.53383e-05	clu_723_NA	OXSR1	ENSG00000172939.9
18927	0.328403	0.0437084	0.12154	0.0778319	chr3	38216151	38216673	Success	7.12715	2	0.000803008	0.00272581	clu_724_NA	OXSR1	ENSG00000172939.9
18928	-0.92508	0.91434	0.725909	-0.188431	chr3	38216151	38221578	Success	7.12715	2	0.000803008	0.00272581	clu_724_NA	OXSR1	ENSG00000172939.9
18929	0.596676	0.0419518	0.152551	0.110599	chr3	38216858	38221578	Success	7.12715	2	0.000803008	0.00272581	clu_724_NA	OXSR1	ENSG00000172939.9
18930	0.73101	0.135313	0.403054	0.267741	chr3	39100454	39100747	Success	6.74462	1	0.000239936	0.00101076	clu_725_NA	GORASP1	ENSG00000114745.13
18931	-0.73101	0.864687	0.596946	-0.267741	chr3	39100503	39100747	Success	6.74462	1	0.000239936	0.00101076	clu_725_NA	GORASP1	ENSG00000114745.13
18932	-0.175614	0.0113316	0.0130212	0.00168961	chr3	39406764	39407603	Success	3.4169	2	0.0328141	0.0646272	clu_726_NA	RPSA	ENSG00000168028.14
18933	-0.323843	0.982818	0.973774	-0.00904393	chr3	39406764	39407621	Success	3.4169	2	0.0328141	0.0646272	clu_726_NA	RPSA	ENSG00000168028.14
18934	0.499458	0.00585049	0.0132048	0.00735432	chr3	39407082	39407621	Success	3.4169	2	0.0328141	0.0646272	clu_726_NA	RPSA	ENSG00000168028.14
18935	-1.2356	0.998917	0.987334	-0.0115833	chr3	39407786	39408606	Success	8.71488	1	2.98123e-05	0.0001938	clu_727_NA	RPSA	ENSG00000168028.14
18936	1.2356	0.00108262	0.012666	0.0115833	chr3	39407821	39408606	Success	8.71488	1	2.98123e-05	0.0001938	clu_727_NA	RPSA	ENSG00000168028.14
18937	-1.59897	0.998179	0.957236	-0.0409421	chr3	39408724	39410754	Success	13.7484	1	1.57358e-07	2.87763e-06	clu_728_NA	RPSA	ENSG00000168028.14
18938	1.59897	0.00182145	0.0427636	0.0409421	chr3	39408724	39410756	Success	13.7484	1	1.57358e-07	2.87763e-06	clu_728_NA	RPSA	ENSG00000168028.14
18939	-0.954474	0.904675	0.739829	-0.164845	chr3	40457363	40457890	Success	17.2188	2	3.32637e-08	8.26455e-07	clu_729_NA	RPL14	ENSG00000188846.14
18940	0.209624	0.0896749	0.234894	0.145219	chr3	40457474	40457890	Success	17.2188	2	3.32637e-08	8.26455e-07	clu_729_NA	RPL14	ENSG00000188846.14
18941	0.74485	0.00565044	0.0252772	0.0196267	chr3	40457747	40457890	Success	17.2188	2	3.32637e-08	8.26455e-07	clu_729_NA	RPL14	ENSG00000188846.14
18942	-0.265428	0.630811	0.50121	-0.129601	chr3	40506138	40506304	Success	1.41191	1	0.0928747	0.154699	clu_730_NA	ZNF620	ENSG00000177842.12
18943	0.265428	0.369189	0.49879	0.129601	chr3	40506200	40506304	Success	1.41191	1	0.0928747	0.154699	clu_730_NA	ZNF620	ENSG00000177842.12
18944	0.137485	0.157448	0.17889	0.021442	chr3	40506376	40511470	Success	1.14399	2	0.318545	0.424635	clu_731_NA	ZNF620	ENSG00000177842.12
18945	0.0918448	0.529074	0.574307	0.045233	chr3	40506376	40515860	Success	1.14399	2	0.318545	0.424635	clu_731_NA	ZNF620	ENSG00000177842.12
18946	-0.22933	0.313478	0.246803	-0.066675	chr3	40512515	40515860	Success	1.14399	2	0.318545	0.424635	clu_731_NA	ZNF620	ENSG00000177842.12
18947	0.21119	0.378529	0.452374	0.0738447	chr3	40525864	40529319	Success	0.806903	2	0.446238	0.552978	clu_732_NA	ZNF621	ENSG00000172888.12
18948	-0.146725	0.225389	0.188317	-0.0370715	chr3	40525864	40530209	Success	0.806903	2	0.446238	0.552978	clu_732_NA	ZNF621	ENSG00000172888.12
18949	-0.0644651	0.396082	0.359309	-0.0367732	chr3	40529445	40530209	Success	0.806903	2	0.446238	0.552978	clu_732_NA	ZNF621	ENSG00000172888.12
18950	-0.202227	0.558133	0.536999	-0.021134	chr3	41236709	41238016	Success	9.58692	5	0.00178396	0.00530769	clu_733_NA	CTNNB1	ENSG00000168036.18
18951	0.748242	0.00312199	0.00777053	0.00464854	chr3	41236709	41239660	Success	9.58692	5	0.00178396	0.00530769	clu_733_NA	CTNNB1	ENSG00000168036.18
18952	0.0731239	0.129029	0.163496	0.0344669	chr3	41239354	41239660	Success	9.58692	5	0.00178396	0.00530769	clu_733_NA	CTNNB1	ENSG00000168036.18
18953	-0.191471	0.0275687	0.0268117	-0.000757047	chr3	41239354	41239813	Success	9.58692	5	0.00178396	0.00530769	clu_733_NA	CTNNB1	ENSG00000168036.18
18954	-0.227215	0.275923	0.258923	-0.0169993	chr3	41239354	41239819	Success	9.58692	5	0.00178396	0.00530769	clu_733_NA	CTNNB1	ENSG00000168036.18
18955	-0.200453	0.00622399	0.00599895	-0.000225038	chr3	41239354	41239822	Success	9.58692	5	0.00178396	0.00530769	clu_733_NA	CTNNB1	ENSG00000168036.18
18956	-0.551048	0.890719	0.730273	-0.160446	chr3	42125614	42176814	Success	4.19827	1	0.00375936	0.0100281	clu_734_NA	TRAK1	ENSG00000182606.16
18957	0.551048	0.109281	0.269727	0.160446	chr3	42160473	42176814	Success	4.19827	1	0.00375936	0.0100281	clu_734_NA	TRAK1	ENSG00000182606.16
18958	0.102128	0.541891	0.591993	0.0501026	chr3	42548657	42555930	Success	0.39108	1	0.376482	0.484763	clu_735_NA	SEC22C	ENSG00000093183.14
18959	-0.102128	0.458109	0.408007	-0.0501026	chr3	42553448	42555930	Success	0.39108	1	0.376482	0.484763	clu_735_NA	SEC22C	ENSG00000093183.14
18960	-0.0605832	0.188585	0.205943	0.0173582	chr3	42563686	42563765	Success	2.79711	2	0.0609862	0.108376	clu_736_NA	SEC22C	ENSG00000093183.14
18961	-0.321144	0.681799	0.573769	-0.108031	chr3	42563686	42568865	Success	2.79711	2	0.0609862	0.108376	clu_736_NA	SEC22C	ENSG00000093183.14
18962	0.381727	0.129616	0.220288	0.0906724	chr3	42563980	42568865	Success	2.79711	2	0.0609862	0.108376	clu_736_NA	SEC22C	ENSG00000093183.14
18963	0.205931	0.33142	0.400444	0.0690241	chr3	42619708	42620016	Success	6.46498	2	0.00155702	0.00474861	clu_737_NA	NKTR	ENSG00000114857.18
18964	-0.47608	0.386486	0.236104	-0.150382	chr3	42619708	42621429	Success	6.46498	2	0.00155702	0.00474861	clu_737_NA	NKTR	ENSG00000114857.18
18965	0.270149	0.282094	0.363452	0.0813578	chr3	42620043	42621429	Success	6.46498	2	0.00155702	0.00474861	clu_737_NA	NKTR	ENSG00000114857.18
18966	-0.089719	0.485939	0.456132	-0.0298065	chr3	42621516	42627200	Success	0.517415	2	0.596059	0.689476	clu_738_NA	NKTR	ENSG00000114857.18
18967	-0.0955915	0.302054	0.281867	-0.0201876	chr3	42621516	42630546	Success	0.517415	2	0.596059	0.689476	clu_738_NA	NKTR	ENSG00000114857.18
18968	0.18531	0.212007	0.262001	0.0499941	chr3	42627227	42630546	Success	0.517415	2	0.596059	0.689476	clu_738_NA	NKTR	ENSG00000114857.18
18969	-0.141412	0.541044	0.470465	-0.0705791	chr3	42643395	42643899	Success	1.06816	1	0.143847	0.223262	clu_739_NA	NKTR	ENSG00000114857.18
18970	0.141412	0.458956	0.529535	0.0705791	chr3	42643395	42643902	Success	1.06816	1	0.143847	0.223262	clu_739_NA	NKTR	ENSG00000114857.18
18971	0.717925	0.0143038	0.1797	0.165396	chr3	42786162	42788622	Success	24.0814	2	3.47998e-11	2.56034e-09	clu_740_NA	AC006059.2	ENSG00000280571.2	HIGD1A ENSG00000181061.13,AC099329.1 ENSG00000235288.3
18972	-2.07923	0.982882	0.753023	-0.229859	chr3	42786162	42794157	Success	24.0814	2	3.47998e-11	2.56034e-09	clu_740_NA	AC006059.2	ENSG00000280571.2	HIGD1A ENSG00000181061.13,AC099329.1 ENSG00000235288.3
18973	1.3613	0.00281422	0.0672772	0.064463	chr3	42788881	42794157	Success	24.0814	2	3.47998e-11	2.56034e-09	clu_740_NA	AC006059.2	ENSG00000280571.2	HIGD1A ENSG00000181061.13,AC099329.1 ENSG00000235288.3
18974	-0.269376	0.423445	0.32531	-0.0981352	chr3	43715058	43717671	Success	2.63892	2	0.071438	0.123703	clu_741_NA	ABHD5	ENSG00000011198.10
18975	0.110747	0.0881755	0.099068	0.0108925	chr3	43715058	43718443	Success	2.63892	2	0.071438	0.123703	clu_741_NA	ABHD5	ENSG00000011198.10
18976	0.158629	0.48838	0.575622	0.0872427	chr3	43717857	43718443	Success	2.63892	2	0.071438	0.123703	clu_741_NA	ABHD5	ENSG00000011198.10
18977	0.312738	0.849554	0.913456	0.0639021	chr3	44338319	44354739	Success	1.93549	1	0.0491277	0.090538	clu_742_NA	TCAIM	ENSG00000179152.20
18978	-0.312738	0.150446	0.0865441	-0.0639021	chr3	44338834	44354739	Success	1.93549	1	0.0491277	0.090538	clu_742_NA	TCAIM	ENSG00000179152.20
18979	0.103686	0.231016	0.269884	0.0388682	chr3	44357876	44358217	Success	0.46011	1	0.337417	0.444719	clu_743_NA	TCAIM	ENSG00000179152.20
18980	-0.103686	0.768984	0.730116	-0.0388682	chr3	44357876	44361365	Success	0.46011	1	0.337417	0.444719	clu_743_NA	TCAIM	ENSG00000179152.20
18981	0.212046	0.372442	0.475603	0.103162	chr3	44361518	44367456	Success	1.81435	1	0.0567912	0.102026	clu_744_NA	TCAIM	ENSG00000179152.20
18982	-0.212046	0.627558	0.524397	-0.103162	chr3	44361518	44367532	Success	1.81435	1	0.0567912	0.102026	clu_744_NA	TCAIM	ENSG00000179152.20
18983	-0.00480344	0.329643	0.327524	-0.00211943	chr3	44625143	44629065	Success	0.000817886	1	0.967739	0.976899	clu_745_NA	ZNF197	ENSG00000186448.15
18984	0.00480344	0.670357	0.672476	0.00211943	chr3	44625143	44629074	Success	0.000817886	1	0.967739	0.976899	clu_745_NA	ZNF197	ENSG00000186448.15
18985	0.279158	0.0972921	0.218322	0.12103	chr3	44629544	44630814	Success	11.2982	2	1.23958e-05	9.71497e-05	clu_746_NA	ZNF197	ENSG00000186448.15
18986	-1.2448	0.816952	0.399365	-0.417587	chr3	44629544	44631062	Success	11.2982	2	1.23958e-05	9.71497e-05	clu_746_NA	ZNF197	ENSG00000186448.15
18987	0.965642	0.0857558	0.382313	0.296557	chr3	44630946	44631062	Success	11.2982	2	1.23958e-05	9.71497e-05	clu_746_NA	ZNF197	ENSG00000186448.15
18988	0.224012	0.672721	0.753787	0.0810654	chr3	44632599	44641900	Success	2.81642	2	0.0598199	0.10666	clu_747_NA	ZNF197	ENSG00000186448.15
18989	-0.431449	0.220012	0.127996	-0.0920158	chr3	44632599	44646491	Success	2.81642	2	0.0598199	0.10666	clu_747_NA	ZNF197	ENSG00000186448.15
18990	0.207437	0.107267	0.118217	0.0109504	chr3	44642217	44646491	Success	2.81642	2	0.0598199	0.10666	clu_747_NA	ZNF197	ENSG00000186448.15
18991	-0.116497	0.362122	0.323595	-0.0385274	chr3	44651259	44652557	Success	0.342901	2	0.709709	0.781239	clu_748_NA	ZNF35	ENSG00000169981.11
18992	-0.0145425	0.346318	0.342689	-0.00362939	chr3	44651259	44658701	Success	0.342901	2	0.709709	0.781239	clu_748_NA	ZNF35	ENSG00000169981.11
18993	0.131039	0.29156	0.333717	0.0421567	chr3	44652701	44658701	Success	0.342901	2	0.709709	0.781239	clu_748_NA	ZNF35	ENSG00000169981.11
18994	0.35811	0.0319573	0.0899507	0.0579934	chr3	44761884	44766020	Success	16.872	4	8.40887e-07	1.12406e-05	clu_749_NA	KIF15	ENSG00000163808.17
18995	-1.15675	0.460516	0.284959	-0.175557	chr3	44761884	44774395	Success	16.872	4	8.40887e-07	1.12406e-05	clu_749_NA	KIF15	ENSG00000163808.17
18996	0.798755	0.0168849	0.0738421	0.0569571	chr3	44761884	44775254	Success	16.872	4	8.40887e-07	1.12406e-05	clu_749_NA	KIF15	ENSG00000163808.17
18997	0.828084	0.0355546	0.160117	0.124562	chr3	44766140	44774395	Success	16.872	4	8.40887e-07	1.12406e-05	clu_749_NA	KIF15	ENSG00000163808.17
18998	-0.828196	0.455087	0.391131	-0.0639558	chr3	44774437	44775254	Success	16.872	4	8.40887e-07	1.12406e-05	clu_749_NA	KIF15	ENSG00000163808.17
18999	-1.13484	0.990243	0.912957	-0.0772858	chr3	44840456	44841074	Success	6.1687	1	0.000443975	0.00166158	clu_750_NA	KIF15	ENSG00000163808.17
19000	1.13484	0.00975705	0.0870429	0.0772858	chr3	44840811	44841074	Success	6.1687	1	0.000443975	0.00166158	clu_750_NA	KIF15	ENSG00000163808.17
19001	0.448726	0.040754	0.138803	0.0980489	chr3	44843234	44843521	Success	9.14996	2	0.000106224	0.000535406	clu_751_NA	KIF15	ENSG00000163808.17
19002	-1.01981	0.92371	0.724412	-0.199298	chr3	44843234	44847985	Success	9.14996	2	0.000106224	0.000535406	clu_751_NA	KIF15	ENSG00000163808.17
19003	0.571087	0.0355361	0.136785	0.101249	chr3	44843708	44847985	Success	9.14996	2	0.000106224	0.000535406	clu_751_NA	KIF15	ENSG00000163808.17
19004	0.149431	0.164244	0.193709	0.0294658	chr3	44862015	44864197	Success	2.79899	2	0.0608712	0.108308	clu_752_NA	TMEM42	ENSG00000169964.8
19005	-0.399105	0.455298	0.310264	-0.145033	chr3	44862116	44864197	Success	2.79899	2	0.0608712	0.108308	clu_752_NA	TMEM42	ENSG00000169964.8
19006	0.249674	0.380458	0.496026	0.115568	chr3	44862527	44864197	Success	2.79899	2	0.0608712	0.108308	clu_752_NA	TMEM42	ENSG00000169964.8
19007	0.199645	0.82106	0.872454	0.0513942	chr3	44864343	44865040	Success	1.09752	1	0.138455	0.216487	clu_753_NA	TMEM42	ENSG00000169964.8
19008	-0.199645	0.17894	0.127546	-0.0513942	chr3	44864343	44865135	Success	1.09752	1	0.138455	0.216487	clu_753_NA	TMEM42	ENSG00000169964.8
19009	-0.0635304	0.150292	0.171026	0.0207342	chr3	44929436	44932907	Success	3.35726	2	0.0348304	0.0678382	clu_754_NA	ZDHHC3	ENSG00000163812.15
19010	-0.360928	0.739863	0.625345	-0.114517	chr3	44929436	44933118	Success	3.35726	2	0.0348304	0.0678382	clu_754_NA	ZDHHC3	ENSG00000163812.15
19011	0.424458	0.109845	0.203629	0.0937833	chr3	44932990	44933118	Success	3.35726	2	0.0348304	0.0678382	clu_754_NA	ZDHHC3	ENSG00000163812.15
19012	0.440985	0.0754254	0.164624	0.0891985	chr3	44945292	44959127	Success	4.43264	1	0.00290646	0.00804702	clu_755_NA	ZDHHC3	ENSG00000163812.15
19013	-0.440985	0.924575	0.835376	-0.0891985	chr3	44945292	44959131	Success	4.43264	1	0.00290646	0.00804702	clu_755_NA	ZDHHC3	ENSG00000163812.15
19014	-0.600316	0.495707	0.466604	-0.0291031	chr3	44976334	44989140	Success	12.631	3	1.36099e-05	0.000105204	clu_756_NA	EXOSC7	ENSG00000075914.13
19015	0.0234759	0.0234939	0.0412656	0.0177717	chr3	44976334	44997087	Success	12.631	3	1.36099e-05	0.000105204	clu_756_NA	EXOSC7	ENSG00000075914.13
19016	1.16756	0.00771119	0.0425229	0.0348117	chr3	44989644	44990015	Success	12.631	3	1.36099e-05	0.000105204	clu_756_NA	EXOSC7	ENSG00000075914.13
19017	-0.590718	0.473088	0.449607	-0.0234804	chr3	44989644	44997087	Success	12.631	3	1.36099e-05	0.000105204	clu_756_NA	EXOSC7	ENSG00000075914.13
19018	-0.131336	0.456411	0.433766	-0.0226447	chr3	45826332	45827356	Success	1.65919	2	0.190294	0.280927	clu_757_NA	LZTFL1	ENSG00000163818.17
19019	0.256993	0.104749	0.146791	0.042042	chr3	45826332	45828439	Success	1.65919	2	0.190294	0.280927	clu_757_NA	LZTFL1	ENSG00000163818.17
19020	-0.125656	0.43884	0.419443	-0.0193972	chr3	45827459	45828439	Success	1.65919	2	0.190294	0.280927	clu_757_NA	LZTFL1	ENSG00000163818.17
19021	-0.580117	0.83218	0.608479	-0.223701	chr3	47067118	47083720	Success	5.67471	1	0.000754714	0.00258872	clu_758_NA	SETD2	ENSG00000181555.20
19022	0.580117	0.16782	0.391521	0.223701	chr3	47081083	47083720	Success	5.67471	1	0.000754714	0.00258872	clu_758_NA	SETD2	ENSG00000181555.20
19023	-0.473084	0.309358	0.148137	-0.161221	chr3	47277379	47282140	Success	1.99286	1	0.0458874	0.0855297	clu_759_NA	KIF9	ENSG00000088727.12
19024	0.473084	0.690642	0.851863	0.161221	chr3	47277379	47282495	Success	1.99286	1	0.0458874	0.0855297	clu_759_NA	KIF9	ENSG00000088727.12
19025	0.393664	0.233286	0.400707	0.167421	chr3	47334819	47336520	Success	2.9042	1	0.0159498	0.034824	clu_760_NA	KLHL18	ENSG00000114648.12
19026	-0.393664	0.766714	0.599293	-0.167421	chr3	47334819	47336535	Success	2.9042	1	0.0159498	0.034824	clu_760_NA	KLHL18	ENSG00000114648.12
19027	-0.513622	0.445775	0.404634	-0.0411415	chr3	47417207	47417304	Success	5.3017	3	0.0140756	0.0312276	clu_761_NA	SCAP	ENSG00000114650.20
19028	1.54068	0.0149487	0.105857	0.0909087	chr3	47417207	47418134	Success	5.3017	3	0.0140756	0.0312276	clu_761_NA	SCAP	ENSG00000114650.20
19029	-0.513641	0.476128	0.432178	-0.0439508	chr3	47417823	47418134	Success	5.3017	3	0.0140756	0.0312276	clu_761_NA	SCAP	ENSG00000114650.20
19030	-0.513418	0.0631478	0.0573315	-0.00581633	chr3	47417826	47418134	Success	5.3017	3	0.0140756	0.0312276	clu_761_NA	SCAP	ENSG00000114650.20
19031	0.157817	0.598131	0.578147	-0.0199839	chr3	47426169	47427157	Success	2.8088	2	0.0602774	0.107395	clu_762_NA	SCAP	ENSG00000114650.20
19032	-0.469005	0.0507505	0.0262094	-0.0245411	chr3	47426169	47435008	Success	2.8088	2	0.0602774	0.107395	clu_762_NA	SCAP	ENSG00000114650.20
19033	0.311188	0.351119	0.395644	0.044525	chr3	47428670	47435008	Success	2.8088	2	0.0602774	0.107395	clu_762_NA	SCAP	ENSG00000114650.20
19034	0.0633806	0.523146	0.539543	0.0163964	chr3	47496197	47498286	Success	0.134744	2	0.873939	0.90729	clu_763_NA	ELP6	ENSG00000163832.16
19035	-0.0643305	0.0257604	0.0233825	-0.00237789	chr3	47496197	47501650	Success	0.134744	2	0.873939	0.90729	clu_763_NA	ELP6	ENSG00000163832.16
19036	0.000949846	0.451093	0.437075	-0.0140185	chr3	47498432	47501650	Success	0.134744	2	0.873939	0.90729	clu_763_NA	ELP6	ENSG00000163832.16
19037	-0.165534	0.485636	0.501259	0.015623	chr3	47504448	47510184	Success	6.89153	2	0.00101635	0.00332399	clu_764_NA	ELP6	ENSG00000163832.16
19038	0.506082	0.0459916	0.0929199	0.0469283	chr3	47504448	47511148	Success	6.89153	2	0.00101635	0.00332399	clu_764_NA	ELP6	ENSG00000163832.16
19039	-0.340549	0.468372	0.405821	-0.0625513	chr3	47510254	47511148	Success	6.89153	2	0.00101635	0.00332399	clu_764_NA	ELP6	ENSG00000163832.16
19040	0.00222019	0.1963	0.197001	0.000701487	chr3	47511226	47512992	Success	0.000210549	1	0.983628	0.987942	clu_765_NA	ELP6	ENSG00000163832.16
19041	-0.00222019	0.8037	0.802999	-0.000701487	chr3	47511226	47513537	Success	0.000210549	1	0.983628	0.987942	clu_765_NA	ELP6	ENSG00000163832.16
19042	-0.00199254	0.0401357	0.0399825	-0.000153243	chr3	47635341	47636022	Success	0.000107041	1	0.988326	0.991146	clu_766_NA	SMARCC1	ENSG00000173473.11
19043	0.00199254	0.959864	0.960018	0.000153243	chr3	47635344	47636022	Success	0.000107041	1	0.988326	0.991146	clu_766_NA	SMARCC1	ENSG00000173473.11
19044	0.538506	0.0163261	0.0464631	0.030137	chr3	47706526	47710683	Success	4.35044	1	0.00318057	0.00870186	clu_767_NA	SMARCC1	ENSG00000173473.11
19045	-0.538506	0.983674	0.953537	-0.030137	chr3	47706530	47710683	Success	4.35044	1	0.00318057	0.00870186	clu_767_NA	SMARCC1	ENSG00000173473.11
19046	-0.0102218	0.0328279	0.032185	-0.000642926	chr3	47720732	47729025	Success	0.00232665	1	0.945614	0.960594	clu_768_NA	SMARCC1	ENSG00000173473.11
19047	0.0102218	0.967172	0.967815	0.000642926	chr3	47720735	47729025	Success	0.00232665	1	0.945614	0.960594	clu_768_NA	SMARCC1	ENSG00000173473.11
19048	-0.321515	0.0702605	0.0539462	-0.0163144	chr3	47810711	47815963	Success	12.1226	6	0.0004707	0.00174168	clu_769_NA	DHX30	ENSG00000132153.15
19049	-0.189041	0.22123	0.193921	-0.0273084	chr3	47810711	47818022	Success	12.1226	6	0.0004707	0.00174168	clu_769_NA	DHX30	ENSG00000132153.15
19050	-0.179903	0.031955	0.0282676	-0.00368737	chr3	47810711	47827347	Success	12.1226	6	0.0004707	0.00174168	clu_769_NA	DHX30	ENSG00000132153.15
19051	0.32754	0.0457509	0.0672248	0.0214739	chr3	47818117	47819236	Success	12.1226	6	0.0004707	0.00174168	clu_769_NA	DHX30	ENSG00000132153.15
19052	-0.320414	0.117523	0.0903338	-0.0271893	chr3	47818117	47827347	Success	12.1226	6	0.0004707	0.00174168	clu_769_NA	DHX30	ENSG00000132153.15
19053	0.703986	0.0306893	0.065706	0.0350167	chr3	47819264	47827347	Success	12.1226	6	0.0004707	0.00174168	clu_769_NA	DHX30	ENSG00000132153.15
19054	-0.0206536	0.482592	0.5006	0.0180089	chr3	47825247	47827347	Success	12.1226	6	0.0004707	0.00174168	clu_769_NA	DHX30	ENSG00000132153.15
19055	0.0768075	0.313419	0.347382	0.0339627	chr3	47852938	47853163	Success	0.284481	1	0.450672	0.556799	clu_770_NA	MAP4	ENSG00000047849.21
19056	-0.0768075	0.686581	0.652618	-0.0339627	chr3	47853039	47853163	Success	0.284481	1	0.450672	0.556799	clu_770_NA	MAP4	ENSG00000047849.21
19057	0.103608	0.31661	0.314765	-0.00184468	chr3	47857512	47867246	Success	1.58486	3	0.366192	0.47441	clu_771_NA	MAP4	ENSG00000047849.21
19058	-0.327075	0.0873647	0.0564618	-0.0309028	chr3	47857512	47870813	Success	1.58486	3	0.366192	0.47441	clu_771_NA	MAP4	ENSG00000047849.21
19059	0.179942	0.517222	0.554997	0.0377752	chr3	47869327	47870813	Success	1.58486	3	0.366192	0.47441	clu_771_NA	MAP4	ENSG00000047849.21
19060	0.0435243	0.0788032	0.0737755	-0.00502771	chr3	47869327	47870858	Success	1.58486	3	0.366192	0.47441	clu_771_NA	MAP4	ENSG00000047849.21
19061	-0.759745	0.971027	0.880009	-0.0910187	chr3	47877523	47914817	Success	1.79216	1	0.0583275	0.104332	clu_772_NA	MAP4	ENSG00000047849.21
19062	0.759745	0.0289727	0.119991	0.0910187	chr3	47912421	47914817	Success	1.79216	1	0.0583275	0.104332	clu_772_NA	MAP4	ENSG00000047849.21
19063	-0.0687039	0.557952	0.542642	-0.0153098	chr3	47917174	47918719	Success	0.123597	2	0.883736	0.914447	clu_773_NA	MAP4	ENSG00000047849.21
19064	0.0866506	0.044802	0.050896	0.006094	chr3	47917174	47921765	Success	0.123597	2	0.883736	0.914447	clu_773_NA	MAP4	ENSG00000047849.21
19065	-0.0179468	0.397246	0.406462	0.00921584	chr3	47918841	47921765	Success	0.123597	2	0.883736	0.914447	clu_773_NA	MAP4	ENSG00000047849.21
19066	0.144614	0.430055	0.474969	0.0449139	chr3	47928350	47977865	Success	0.886846	2	0.411953	0.520619	clu_774_NA	MAP4	ENSG00000047849.21
19067	-0.116055	0.0558647	0.0475413	-0.00832336	chr3	47928350	47998638	Success	0.886846	2	0.411953	0.520619	clu_774_NA	MAP4	ENSG00000047849.21
19068	-0.028559	0.514081	0.47749	-0.0365906	chr3	47977933	47998638	Success	0.886846	2	0.411953	0.520619	clu_774_NA	MAP4	ENSG00000047849.21
19069	0.035611	0.50781	0.523578	0.0157681	chr3	48177988	48180721	Success	0.401947	2	0.669017	0.74869	clu_775_NA	CDC25A	ENSG00000164045.12
19070	0.0157779	0.17107	0.172918	0.0018482	chr3	48177988	48182929	Success	0.401947	2	0.669017	0.74869	clu_775_NA	CDC25A	ENSG00000164045.12
19071	-0.0513889	0.321121	0.303505	-0.0176163	chr3	48180840	48182929	Success	0.401947	2	0.669017	0.74869	clu_775_NA	CDC25A	ENSG00000164045.12
19072	-0.145682	0.363307	0.298929	-0.064378	chr3	48183027	48183800	Success	2.26233	1	0.0334096	0.0656366	clu_776_NA	CDC25A	ENSG00000164045.12
19073	0.145682	0.636693	0.701071	0.064378	chr3	48183030	48183800	Success	2.26233	1	0.0334096	0.0656366	clu_776_NA	CDC25A	ENSG00000164045.12
19074	0.166713	0.580088	0.658487	0.0783995	chr3	48260939	48267915	Success	0.781318	1	0.21128	0.306586	clu_777_NA	ZNF589	ENSG00000164048.14
19075	-0.166713	0.419912	0.341513	-0.0783995	chr3	48260939	48267918	Success	0.781318	1	0.21128	0.306586	clu_777_NA	ZNF589	ENSG00000164048.14
19076	-0.390959	0.507682	0.475292	-0.0323898	chr3	48295235	48296119	Success	10.2237	3	0.000137099	0.000653872	clu_778_NA	NME6	ENSG00000172113.9
19077	-0.321147	0.107676	0.108095	0.000419271	chr3	48295235	48296727	Success	10.2237	3	0.000137099	0.000653872	clu_778_NA	NME6	ENSG00000172113.9
19078	-0.73036	0.353781	0.235887	-0.117894	chr3	48296158	48296727	Success	10.2237	3	0.000137099	0.000653872	clu_778_NA	NME6	ENSG00000172113.9
19079	1.44247	0.0308606	0.180725	0.149865	chr3	48296236	48296727	Success	10.2237	3	0.000137099	0.000653872	clu_778_NA	NME6	ENSG00000172113.9
19080	-0.190625	0.490149	0.428388	-0.061761	chr3	48298523	48301279	Success	0.922193	2	0.397646	0.506109	clu_779_NA	NME6	ENSG00000172113.9
19081	-0.0750776	0.330554	0.32429	-0.00626414	chr3	48298523	48301296	Success	0.922193	2	0.397646	0.506109	clu_779_NA	NME6	ENSG00000172113.9
19082	0.265703	0.179297	0.247322	0.0680251	chr3	48298523	48301353	Success	0.922193	2	0.397646	0.506109	clu_779_NA	NME6	ENSG00000172113.9
19083	-0.763392	0.972062	0.883155	-0.0889069	chr3	48433871	48434817	Success	5.66702	1	0.000760995	0.00260838	clu_780_NA	CCDC51	ENSG00000164051.14
19084	0.763392	0.0279378	0.116845	0.0889069	chr3	48433976	48434817	Success	5.66702	1	0.000760995	0.00260838	clu_780_NA	CCDC51	ENSG00000164051.14
19085	-0.342674	0.497131	0.332517	-0.164614	chr3	48435015	48439988	Success	2.09484	1	0.040671	0.0772662	clu_781_NA	CCDC51	ENSG00000164051.14
19086	0.342674	0.502869	0.667483	0.164614	chr3	48435136	48439988	Success	2.09484	1	0.040671	0.0772662	clu_781_NA	CCDC51	ENSG00000164051.14
19087	-0.0693451	0.939915	0.931588	-0.00832716	chr3	48440458	48440541	Success	1.00318	1	0.156642	0.239827	clu_782_NA	TMA7	ENSG00000232112.3
19088	0.0693451	0.0600846	0.0684118	0.00832716	chr3	48440458	48440545	Success	1.00318	1	0.156642	0.239827	clu_782_NA	TMA7	ENSG00000232112.3
19089	-1.85278	0.994045	0.804067	-0.189977	chr3	48450170	48451729	Success	5.76168	1	0.000687269	0.00240341	clu_783_NA	ATRIP	ENSG00000164053.21
19090	1.85278	0.00595548	0.195933	0.189977	chr3	48450575	48451729	Success	5.76168	1	0.000687269	0.00240341	clu_783_NA	ATRIP	ENSG00000164053.21
19091	-0.086463	0.982433	0.979186	-0.00324717	chr3	48601467	48603564	Success	0.227468	1	0.5	0.602986	clu_784_NA	UQCRC1	ENSG00000010256.11
19092	0.086463	0.0175666	0.0208138	0.00324717	chr3	48601470	48603564	Success	0.227468	1	0.5	0.602986	clu_784_NA	UQCRC1	ENSG00000010256.11
19093	0.610098	0.013863	0.0454608	0.0315978	chr3	48609302	48609497	Success	2.48169	1	0.0258895	0.0528262	clu_785_NA	UQCRC1	ENSG00000010256.11
19094	-0.610098	0.986137	0.954539	-0.0315978	chr3	48609302	48609552	Success	2.48169	1	0.0258895	0.0528262	clu_785_NA	UQCRC1	ENSG00000010256.11
19095	0.115424	0.532768	0.58955	0.0567829	chr3	48627052	48627946	Success	0.249501	1	0.479939	0.584436	clu_786_NA	SLC26A6	ENSG00000225697.13
19096	-0.115424	0.467232	0.41045	-0.0567829	chr3	48627055	48627946	Success	0.249501	1	0.479939	0.584436	clu_786_NA	SLC26A6	ENSG00000225697.13
19097	0.0141435	0.310302	0.316388	0.00608608	chr3	48682135	48682348	Success	0.00756415	1	0.902109	0.92769	clu_787_NA	NCKIPSD	ENSG00000213672.8
19098	-0.0141435	0.689698	0.683612	-0.00608608	chr3	48682156	48682348	Success	0.00756415	1	0.902109	0.92769	clu_787_NA	NCKIPSD	ENSG00000213672.8
19099	-0.393059	0.407472	0.303973	-0.103499	chr3	48693179	48695090	Success	6.60237	3	0.00421411	0.0110456	clu_788_NA	IP6K2	ENSG00000068745.15
19100	-0.0306321	0.217798	0.233448	0.0156504	chr3	48694240	48694694	Success	6.60237	3	0.00421411	0.0110456	clu_788_NA	IP6K2	ENSG00000068745.15
19101	0.39178	0.0708144	0.1158	0.044986	chr3	48694240	48695090	Success	6.60237	3	0.00421411	0.0110456	clu_788_NA	IP6K2	ENSG00000068745.15
19102	0.0319106	0.303916	0.346779	0.0428628	chr3	48694824	48695090	Success	6.60237	3	0.00421411	0.0110456	clu_788_NA	IP6K2	ENSG00000068745.15
19103	0.201806	0.0544006	0.103498	0.0490978	chr3	48695418	48715315	Success	15.8601	5	6.74918e-06	5.91473e-05	clu_789_NA	IP6K2	ENSG00000068745.15
19104	0.087115	0.0393681	0.0667829	0.0274148	chr3	48695418	48715389	Success	15.8601	5	6.74918e-06	5.91473e-05	clu_789_NA	IP6K2	ENSG00000068745.15
19105	-0.885392	0.342329	0.219588	-0.12274	chr3	48695418	48717157	Success	15.8601	5	6.74918e-06	5.91473e-05	clu_789_NA	IP6K2	ENSG00000068745.15
19106	0.704115	0.0197358	0.062049	0.0423132	chr3	48695421	48715389	Success	15.8601	5	6.74918e-06	5.91473e-05	clu_789_NA	IP6K2	ENSG00000068745.15
19107	-0.566311	0.501162	0.442303	-0.0588597	chr3	48695421	48717157	Success	15.8601	5	6.74918e-06	5.91473e-05	clu_789_NA	IP6K2	ENSG00000068745.15
19108	0.458668	0.0430046	0.105779	0.0627743	chr3	48715527	48717157	Success	15.8601	5	6.74918e-06	5.91473e-05	clu_789_NA	IP6K2	ENSG00000068745.15
19109	0.0757232	0.435216	0.459423	0.024207	chr3	48751718	48752176	Success	0.30406	2	0.737817	0.802504	clu_790_NA	PRKAR2A	ENSG00000114302.16
19110	-0.0574633	0.0579475	0.0535427	-0.00440478	chr3	48751718	48756379	Success	0.30406	2	0.737817	0.802504	clu_790_NA	PRKAR2A	ENSG00000114302.16
19111	-0.0182598	0.506837	0.487035	-0.0198023	chr3	48752317	48756379	Success	0.30406	2	0.737817	0.802504	clu_790_NA	PRKAR2A	ENSG00000114302.16
19112	-0.229874	0.458608	0.463554	0.0049455	chr3	48918998	48922748	Success	8.67517	6	0.00807837	0.0193485	clu_791_NA	ARIH2	ENSG00000177479.19
19113	0.463042	0.0115591	0.023362	0.0118029	chr3	48918998	48924718	Success	8.67517	6	0.00807837	0.0193485	clu_791_NA	ARIH2	ENSG00000177479.19
19114	0.587227	0.00911842	0.0208661	0.0117476	chr3	48918998	48927462	Success	8.67517	6	0.00807837	0.0193485	clu_791_NA	ARIH2	ENSG00000177479.19
19115	-0.249625	0.132261	0.131073	-0.00118834	chr3	48922811	48924718	Success	8.67517	6	0.00807837	0.0193485	clu_791_NA	ARIH2	ENSG00000177479.19
19116	-0.52118	0.226586	0.171151	-0.0554355	chr3	48922811	48927462	Success	8.67517	6	0.00807837	0.0193485	clu_791_NA	ARIH2	ENSG00000177479.19
19117	-0.0927046	0.148066	0.171667	0.0236005	chr3	48924839	48927462	Success	8.67517	6	0.00807837	0.0193485	clu_791_NA	ARIH2	ENSG00000177479.19
19118	0.043115	0.0138003	0.0183275	0.00452723	chr3	48924839	48927465	Success	8.67517	6	0.00807837	0.0193485	clu_791_NA	ARIH2	ENSG00000177479.19
19119	-0.196525	0.038881	0.0413483	0.0024673	chr3	48927813	48933566	Success	7.4403	3	0.00192157	0.00566915	clu_792_NA	ARIH2	ENSG00000177479.19
19120	1.30626	0.0605563	0.289423	0.228867	chr3	48927813	48945136	Success	7.4403	3	0.00192157	0.00566915	clu_792_NA	ARIH2	ENSG00000177479.19
19121	-0.554972	0.781744	0.580916	-0.200828	chr3	48927813	48961612	Success	7.4403	3	0.00192157	0.00566915	clu_792_NA	ARIH2	ENSG00000177479.19
19122	-0.554767	0.118819	0.0883127	-0.0305062	chr3	48945181	48961612	Success	7.4403	3	0.00192157	0.00566915	clu_792_NA	ARIH2	ENSG00000177479.19
19123	0.25989	0.0212451	0.063343	0.0420978	chr3	48967275	48968080	Success	7.9163	2	0.000364749	0.00142011	clu_793_NA	ARIH2	ENSG00000177479.19
19124	-1.00054	0.951281	0.804176	-0.147104	chr3	48967275	48968534	Success	7.9163	2	0.000364749	0.00142011	clu_793_NA	ARIH2	ENSG00000177479.19
19125	0.740647	0.0274741	0.132481	0.105007	chr3	48968177	48968534	Success	7.9163	2	0.000364749	0.00142011	clu_793_NA	ARIH2	ENSG00000177479.19
19126	-1.10885	0.98627	0.886616	-0.0996536	chr3	48970704	48973699	Success	5.85155	1	0.000623958	0.00221383	clu_794_NA	ARIH2	ENSG00000177479.19
19127	1.10885	0.0137302	0.113384	0.0996536	chr3	48970841	48973699	Success	5.85155	1	0.000623958	0.00221383	clu_794_NA	ARIH2	ENSG00000177479.19
19128	0.184784	0.108713	0.150027	0.0413143	chr3	49007531	49011421	Success	1.1117	1	0.135934	0.213388	clu_795_NA	WDR6	ENSG00000178252.18
19129	-0.184784	0.891287	0.849973	-0.0413143	chr3	49007531	49011635	Success	1.1117	1	0.135934	0.213388	clu_795_NA	WDR6	ENSG00000178252.18
19130	-0.147508	0.777897	0.722809	-0.0550884	chr3	49015707	49015804	Success	0.494238	1	0.320115	0.426057	clu_796_NA	DALRD3	ENSG00000178149.17
19131	0.147508	0.222103	0.277191	0.0550884	chr3	49015707	49015819	Success	0.494238	1	0.320115	0.426057	clu_796_NA	DALRD3	ENSG00000178149.17
19132	-0.0218802	0.179687	0.173327	-0.00636013	chr3	49016060	49016158	Success	0.00995749	1	0.887775	0.917151	clu_797_NA	DALRD3	ENSG00000178149.17
19133	0.0218802	0.820313	0.826673	0.00636013	chr3	49016086	49016158	Success	0.00995749	1	0.887775	0.917151	clu_797_NA	DALRD3	ENSG00000178149.17
19134	-0.640809	0.448095	0.356227	-0.0918681	chr3	49016511	49016612	Success	10.5169	2	2.70738e-05	0.000179314	clu_798_NA	DALRD3	ENSG00000178149.17
19135	1.2817	0.0441809	0.240173	0.195992	chr3	49016511	49016774	Success	10.5169	2	2.70738e-05	0.000179314	clu_798_NA	DALRD3	ENSG00000178149.17
19136	-0.640886	0.507724	0.4036	-0.104124	chr3	49016673	49016774	Success	10.5169	2	2.70738e-05	0.000179314	clu_798_NA	DALRD3	ENSG00000178149.17
19137	-0.0837316	0.863469	0.842499	-0.0209697	chr3	49022768	49022876	Success	0.46184	1	0.33651	0.444018	clu_799_NA	NDUFAF3	ENSG00000178057.15
19138	0.0837316	0.136531	0.157501	0.0209697	chr3	49022768	49022878	Success	0.46184	1	0.33651	0.444018	clu_799_NA	NDUFAF3	ENSG00000178057.15
19139	0.145783	0.987488	0.990623	0.00313464	chr3	49025269	49026324	Success	0.465842	1	0.334426	0.441697	clu_800_NA	IMPDH2	ENSG00000178035.12
19140	-0.145783	0.0125117	0.00937707	-0.00313464	chr3	49026066	49026324	Success	0.465842	1	0.334426	0.441697	clu_800_NA	IMPDH2	ENSG00000178035.12
19141	-0.39069	0.522025	0.515473	-0.00655262	chr3	49027916	49028248	Success	5.98922	2	0.00250561	0.00707972	clu_801_NA	IMPDH2	ENSG00000178035.12
19142	0.781165	0.00566001	0.018041	0.012381	chr3	49027916	49028431	Success	5.98922	2	0.00250561	0.00707972	clu_801_NA	IMPDH2	ENSG00000178035.12
19143	-0.390475	0.472315	0.466486	-0.0058284	chr3	49028322	49028431	Success	5.98922	2	0.00250561	0.00707972	clu_801_NA	IMPDH2	ENSG00000178035.12
19144	-0.0436828	0.224894	0.210031	-0.0148626	chr3	49077038	49092397	Success	0.0641782	1	0.720142	0.78952	clu_802_NA	QRICH1	ENSG00000198218.11
19145	0.0436828	0.775106	0.789969	0.0148626	chr3	49077038	49093912	Success	0.0641782	1	0.720142	0.78952	clu_802_NA	QRICH1	ENSG00000198218.11
19146	-0.155125	0.464777	0.450831	-0.0139458	chr3	49096079	49097992	Success	5.09128	2	0.00615014	0.0152564	clu_803_NA	QARS1	ENSG00000172053.18
19147	0.31388	0.0546038	0.08466	0.0300562	chr3	49096079	49098192	Success	5.09128	2	0.00615014	0.0152564	clu_803_NA	QARS1	ENSG00000172053.18
19148	-0.158755	0.480619	0.464509	-0.0161104	chr3	49098117	49098192	Success	5.09128	2	0.00615014	0.0152564	clu_803_NA	QARS1	ENSG00000172053.18
19149	-0.726667	0.354321	0.38305	0.0287294	chr3	49099647	49099761	Success	9.08559	2	0.000113286	0.000563227	clu_804_NA	QARS1	ENSG00000172053.18
19150	1.60328	0.00158291	0.0175873	0.0160044	chr3	49099647	49099961	Success	9.08559	2	0.000113286	0.000563227	clu_804_NA	QARS1	ENSG00000172053.18
19151	-0.876612	0.644096	0.599363	-0.0447338	chr3	49099853	49099961	Success	9.08559	2	0.000113286	0.000563227	clu_804_NA	QARS1	ENSG00000172053.18
19152	-0.907615	0.459153	0.426669	-0.032483	chr3	49101441	49101620	Success	15.8967	2	1.24778e-07	2.42181e-06	clu_805_NA	QARS1	ENSG00000172053.18
19153	1.81523	0.0053525	0.0757195	0.070367	chr3	49101441	49101828	Success	15.8967	2	1.24778e-07	2.42181e-06	clu_805_NA	QARS1	ENSG00000172053.18
19154	-0.907615	0.535495	0.497611	-0.0378839	chr3	49101705	49101828	Success	15.8967	2	1.24778e-07	2.42181e-06	clu_805_NA	QARS1	ENSG00000172053.18
19155	-0.587299	0.939223	0.886808	-0.0524154	chr3	49103972	49104324	Success	9.01983	2	0.000120986	0.000592813	clu_806_NA	QARS1	ENSG00000172053.18
19156	1.17329	0.0122599	0.067323	0.0550631	chr3	49103972	49104373	Success	9.01983	2	0.000120986	0.000592813	clu_806_NA	QARS1	ENSG00000172053.18
19157	-0.585992	0.048517	0.0458693	-0.00264767	chr3	49104098	49104324	Success	9.01983	2	0.000120986	0.000592813	clu_806_NA	QARS1	ENSG00000172053.18
19158	-0.00664025	0.917864	0.916857	-0.00100679	chr3	49108528	49110184	Success	0.000995351	1	0.964412	0.974758	clu_807_NA	USP19	ENSG00000172046.19
19159	0.00664025	0.0821361	0.0831429	0.00100679	chr3	49109185	49110184	Success	0.000995351	1	0.964412	0.974758	clu_807_NA	USP19	ENSG00000172046.19
19160	-0.0589094	0.265409	0.243081	-0.0223278	chr3	49115938	49116047	Success	0.1101	1	0.638887	0.724644	clu_808_NA	USP19	ENSG00000172046.19
19161	0.0589094	0.734591	0.756919	0.0223278	chr3	49115944	49116047	Success	0.1101	1	0.638887	0.724644	clu_808_NA	USP19	ENSG00000172046.19
19162	-0.222041	0.454804	0.348564	-0.106241	chr3	49117785	49117947	Success	0.828214	1	0.198086	0.290803	clu_809_NA	USP19	ENSG00000172046.19
19163	0.222041	0.545196	0.651436	0.106241	chr3	49117830	49117947	Success	0.828214	1	0.198086	0.290803	clu_809_NA	USP19	ENSG00000172046.19
19164	0.0883533	0.989491	0.991178	0.00168712	chr3	49357747	49358027	Success	0.0967421	1	0.660032	0.740819	clu_810_NA	GPX1	ENSG00000233276.5
19165	-0.0883533	0.0105087	0.00882156	-0.00168712	chr3	49357747	49358165	Success	0.0967421	1	0.660032	0.740819	clu_810_NA	GPX1	ENSG00000233276.5
19166	0.452811	0.00133416	0.00307303	0.00173887	chr3	49360382	49360928	Success	7.78484	6	0.0162598	0.0353625	clu_811_NA	RHOA	ENSG00000067560.12
19167	-0.402228	0.381922	0.374107	-0.00781554	chr3	49360382	49362496	Success	7.78484	6	0.0162598	0.0353625	clu_811_NA	RHOA	ENSG00000067560.12
19168	0.816717	0.0013055	0.00432691	0.00302141	chr3	49360382	49368428	Success	7.78484	6	0.0162598	0.0353625	clu_811_NA	RHOA	ENSG00000067560.12
19169	0.270139	0.00191991	0.00368389	0.00176398	chr3	49360382	49375434	Success	7.78484	6	0.0162598	0.0353625	clu_811_NA	RHOA	ENSG00000067560.12
19170	-0.351642	0.319072	0.32876	0.00968768	chr3	49362626	49368428	Success	7.78484	6	0.0162598	0.0353625	clu_811_NA	RHOA	ENSG00000067560.12
19171	-0.375109	0.00168083	0.00169169	1.08653e-05	chr3	49362626	49375434	Success	7.78484	6	0.0162598	0.0353625	clu_811_NA	RHOA	ENSG00000067560.12
19172	-0.410689	0.292766	0.284358	-0.00840727	chr3	49368548	49375434	Success	7.78484	6	0.0162598	0.0353625	clu_811_NA	RHOA	ENSG00000067560.12
19173	-0.28212	0.190372	0.251873	0.0615003	chr3	49674413	49674489	Success	28.1477	4	1.73861e-11	1.35277e-09	clu_812_NA	APEH	ENSG00000164062.13
19174	0.901583	0.010822	0.0467693	0.0359473	chr3	49674413	49675694	Success	28.1477	4	1.73861e-11	1.35277e-09	clu_812_NA	APEH	ENSG00000164062.13
19175	-0.953734	0.321516	0.217321	-0.104195	chr3	49674621	49675183	Success	28.1477	4	1.73861e-11	1.35277e-09	clu_812_NA	APEH	ENSG00000164062.13
19176	1.32675	0.0291357	0.192631	0.163496	chr3	49674621	49675694	Success	28.1477	4	1.73861e-11	1.35277e-09	clu_812_NA	APEH	ENSG00000164062.13
19177	-0.992483	0.448154	0.291406	-0.156748	chr3	49675309	49675694	Success	28.1477	4	1.73861e-11	1.35277e-09	clu_812_NA	APEH	ENSG00000164062.13
19178	-0.887009	0.401987	0.374919	-0.0270679	chr3	49675966	49676056	Success	15.9969	2	1.1288e-07	2.23663e-06	clu_813_NA	APEH	ENSG00000164062.13
19179	1.77402	0.00542384	0.0723939	0.0669701	chr3	49675966	49676378	Success	15.9969	2	1.1288e-07	2.23663e-06	clu_813_NA	APEH	ENSG00000164062.13
19180	-0.887009	0.592589	0.552687	-0.0399022	chr3	49676219	49676378	Success	15.9969	2	1.1288e-07	2.23663e-06	clu_813_NA	APEH	ENSG00000164062.13
19181	-0.88999	0.524942	0.491864	-0.0330777	chr3	49678949	49679593	Success	14.2345	2	6.57735e-07	9.24825e-06	clu_814_NA	APEH	ENSG00000164062.13
19182	1.77998	0.00500387	0.0677006	0.0626968	chr3	49678949	49680541	Success	14.2345	2	6.57735e-07	9.24825e-06	clu_814_NA	APEH	ENSG00000164062.13
19183	-0.88999	0.470055	0.440435	-0.0296191	chr3	49679644	49680541	Success	14.2345	2	6.57735e-07	9.24825e-06	clu_814_NA	APEH	ENSG00000164062.13
19184	-1.16622	0.527533	0.479524	-0.0480082	chr3	49722754	49722972	Success	12.0239	2	5.99897e-06	5.41219e-05	clu_815_NA	GMPPB	ENSG00000173540.13
19185	2.33245	0.00312166	0.0938427	0.090721	chr3	49722754	49723254	Success	12.0239	2	5.99897e-06	5.41219e-05	clu_815_NA	GMPPB	ENSG00000173540.13
19186	-1.16622	0.469346	0.426633	-0.0427129	chr3	49723114	49723254	Success	12.0239	2	5.99897e-06	5.41219e-05	clu_815_NA	GMPPB	ENSG00000173540.13
19187	0.117066	0.531985	0.549427	0.0174422	chr3	49738422	49747818	Success	0.684942	2	0.504119	0.607105	clu_816_NA	IP6K1	ENSG00000176095.12
19188	-0.221732	0.09445	0.0695143	-0.0249356	chr3	49738422	49786354	Success	0.684942	2	0.504119	0.607105	clu_816_NA	IP6K1	ENSG00000176095.12
19189	0.104666	0.373565	0.381059	0.00749343	chr3	49748168	49786354	Success	0.684942	2	0.504119	0.607105	clu_816_NA	IP6K1	ENSG00000176095.12
19190	-0.865601	0.845105	0.491379	-0.353726	chr3	49843928	49844541	Success	8.62092	1	3.29109e-05	0.000209918	clu_817_NA	TRAIP	ENSG00000183763.9
19191	0.865601	0.154895	0.508621	0.353726	chr3	49844017	49844541	Success	8.62092	1	3.29109e-05	0.000209918	clu_817_NA	TRAIP	ENSG00000183763.9
19192	-0.0386937	0.128872	0.138028	0.0091554	chr3	49962685	49967470	Success	11.4656	7	0.00175223	0.0052264	clu_818_NA	RBM6	ENSG00000004534.15
19193	0.540545	0.0296647	0.0567031	0.0270384	chr3	49962685	49972059	Success	11.4656	7	0.00175223	0.0052264	clu_818_NA	RBM6	ENSG00000004534.15
19194	-0.433543	0.044207	0.0319019	-0.0123051	chr3	49962685	50048245	Success	11.4656	7	0.00175223	0.0052264	clu_818_NA	RBM6	ENSG00000004534.15
19195	-0.138172	0.417984	0.405288	-0.0126962	chr3	49968748	49972059	Success	11.4656	7	0.00175223	0.0052264	clu_818_NA	RBM6	ENSG00000004534.15
19196	-0.368498	0.166127	0.127942	-0.0381844	chr3	49975392	49999440	Success	11.4656	7	0.00175223	0.0052264	clu_818_NA	RBM6	ENSG00000004534.15
19197	0.279163	0.0820225	0.120721	0.0386985	chr3	49975392	50048245	Success	11.4656	7	0.00175223	0.0052264	clu_818_NA	RBM6	ENSG00000004534.15
19198	-0.35375	0.115414	0.0902065	-0.0252075	chr3	49999513	50048245	Success	11.4656	7	0.00175223	0.0052264	clu_818_NA	RBM6	ENSG00000004534.15
19199	0.512949	0.0157089	0.0292097	0.0135008	chr3	50047326	50048245	Success	11.4656	7	0.00175223	0.0052264	clu_818_NA	RBM6	ENSG00000004534.15
19200	-0.205264	0.854059	0.795152	-0.0589063	chr3	50048319	50054335	Success	0.999169	1	0.157472	0.240942	clu_819_NA	RBM6	ENSG00000004534.15
19201	0.205264	0.145941	0.204848	0.0589063	chr3	50049981	50054335	Success	0.999169	1	0.157472	0.240942	clu_819_NA	RBM6	ENSG00000004534.15
19202	-0.56227	0.387759	0.26956	-0.118199	chr3	50100051	50100532	Success	12.5143	2	3.67383e-06	3.68587e-05	clu_820_NA	RBM5	ENSG00000003756.17
19203	1.12465	0.0996056	0.374109	0.274504	chr3	50100051	50103083	Success	12.5143	2	3.67383e-06	3.68587e-05	clu_820_NA	RBM5	ENSG00000003756.17
19204	-0.562383	0.512635	0.35633	-0.156305	chr3	50100605	50103083	Success	12.5143	2	3.67383e-06	3.68587e-05	clu_820_NA	RBM5	ENSG00000003756.17
19205	-0.078178	0.35298	0.339679	-0.0133009	chr3	50103166	50104248	Success	2.6931	2	0.067671	0.118259	clu_821_NA	RBM5	ENSG00000003756.17
19206	0.232643	0.197904	0.259872	0.0619688	chr3	50103166	50105077	Success	2.6931	2	0.067671	0.118259	clu_821_NA	RBM5	ENSG00000003756.17
19207	-0.154465	0.449117	0.400449	-0.0486679	chr3	50104308	50105077	Success	2.6931	2	0.067671	0.118259	clu_821_NA	RBM5	ENSG00000003756.17
19208	-0.296938	0.410824	0.418323	0.00749987	chr3	50105142	50105549	Success	5.1603	2	0.00573996	0.0143288	clu_822_NA	RBM5	ENSG00000003756.17
19209	0.683693	0.0186543	0.0506429	0.0319886	chr3	50105142	50106767	Success	5.1603	2	0.00573996	0.0143288	clu_822_NA	RBM5	ENSG00000003756.17
19210	-0.386755	0.570522	0.531034	-0.0394885	chr3	50105709	50106767	Success	5.1603	2	0.00573996	0.0143288	clu_822_NA	RBM5	ENSG00000003756.17
19211	-0.497315	0.42567	0.422734	-0.0029361	chr3	50109688	50110379	Success	17.2704	2	3.15897e-08	7.99514e-07	clu_823_NA	RBM5	ENSG00000003756.17
19212	1.3413	0.0313939	0.196038	0.164645	chr3	50109688	50110679	Success	17.2704	2	3.15897e-08	7.99514e-07	clu_823_NA	RBM5	ENSG00000003756.17
19213	-0.843989	0.542936	0.381227	-0.161708	chr3	50110463	50110679	Success	17.2704	2	3.15897e-08	7.99514e-07	clu_823_NA	RBM5	ENSG00000003756.17
19214	-0.272248	0.822682	0.813151	-0.00953018	chr3	50288937	50289255	Success	2.26621	2	0.103705	0.170258	clu_824_NA	IFRD2	ENSG00000214706.10
19215	0.544497	0.00927864	0.0207554	0.0114768	chr3	50288937	50289712	Success	2.26621	2	0.103705	0.170258	clu_824_NA	IFRD2	ENSG00000214706.10
19216	-0.272248	0.16804	0.166093	-0.00194662	chr3	50289628	50289712	Success	2.26621	2	0.103705	0.170258	clu_824_NA	IFRD2	ENSG00000214706.10
19217	1.0933	0.010452	0.08597	0.075518	chr3	50289356	50289447	Success	6.55288	1	0.000294389	0.00119264	clu_825_NA	IFRD2	ENSG00000214706.10
19218	-1.0933	0.989548	0.91403	-0.075518	chr3	50289360	50289447	Success	6.55288	1	0.000294389	0.00119264	clu_825_NA	IFRD2	ENSG00000214706.10
19219	-0.799027	0.539393	0.517757	-0.0216357	chr3	50290294	50290388	Success	12.4761	2	3.81688e-06	3.7933e-05	clu_826_NA	IFRD2	ENSG00000214706.10
19220	1.59805	0.00418236	0.0441246	0.0399422	chr3	50290294	50290560	Success	12.4761	2	3.81688e-06	3.7933e-05	clu_826_NA	IFRD2	ENSG00000214706.10
19221	-0.799024	0.456425	0.438118	-0.0183065	chr3	50290472	50290560	Success	12.4761	2	3.81688e-06	3.7933e-05	clu_826_NA	IFRD2	ENSG00000214706.10
19222	-0.174963	0.940443	0.917548	-0.0228949	chr3	50326186	50326357	Success	0.281638	1	0.452943	0.558805	clu_827_NA	TUSC2	ENSG00000114383.10
19223	0.174963	0.059557	0.0824518	0.0228949	chr3	50326186	50326385	Success	0.281638	1	0.452943	0.558805	clu_827_NA	TUSC2	ENSG00000114383.10
19224	0.364306	0.139094	0.250824	0.11173	chr3	50349828	50349931	Success	2.48736	1	0.0257202	0.0525534	clu_828_NA	NPRL2	ENSG00000114388.14
19225	-0.364306	0.860906	0.749176	-0.11173	chr3	50349833	50349931	Success	2.48736	1	0.0257202	0.0525534	clu_828_NA	NPRL2	ENSG00000114388.14
19226	-0.0504952	0.371762	0.348496	-0.0232657	chr3	50350984	50351343	Success	0.100005	1	0.654713	0.736504	clu_829_NA	CYB561D2	ENSG00000114395.10	Z84492.2 ENSG00000272104.1
19227	0.0504952	0.628238	0.651504	0.0232657	chr3	50350984	50351409	Success	0.100005	1	0.654713	0.736504	clu_829_NA	CYB561D2	ENSG00000114395.10	Z84492.2 ENSG00000272104.1
19228	0.516079	0.0773206	0.190439	0.113118	chr3	50571294	50571710	Success	2.97866	1	0.0146563	0.032327	clu_830_NA	HEMK1	ENSG00000114735.9
19229	-0.516079	0.922679	0.809561	-0.113118	chr3	50571332	50571710	Success	2.97866	1	0.0146563	0.032327	clu_830_NA	HEMK1	ENSG00000114735.9
19230	0.0247271	0.771179	0.779789	0.00860957	chr3	50617226	50617514	Success	0.0173918	1	0.85205	0.891062	clu_831_NA	MAPKAPK3	ENSG00000114738.11
19231	-0.0247271	0.228821	0.220211	-0.00860957	chr3	50617241	50617514	Success	0.0173918	1	0.85205	0.891062	clu_831_NA	MAPKAPK3	ENSG00000114738.11
19232	-1.25892	0.997627	0.971345	-0.0262822	chr3	51386335	51387737	Success	7.71744	1	8.53974e-05	0.000453304	clu_832_NA	MANF	ENSG00000145050.18
19233	1.25892	0.00237312	0.0286553	0.0262822	chr3	51387046	51387737	Success	7.71744	1	8.53974e-05	0.000453304	clu_832_NA	MANF	ENSG00000145050.18
19234	-0.0797756	0.236214	0.217636	-0.0185773	chr3	51483836	51492389	Success	0.679672	5	0.928708	0.947884	clu_833_NA	DCAF1	ENSG00000145041.15
19235	0.21693	0.136593	0.169321	0.0327286	chr3	51483836	51496734	Success	0.679672	5	0.928708	0.947884	clu_833_NA	DCAF1	ENSG00000145041.15
19236	-0.0735612	0.159279	0.147667	-0.0116118	chr3	51483836	51499873	Success	0.679672	5	0.928708	0.947884	clu_833_NA	DCAF1	ENSG00000145041.15
19237	-0.0820438	0.127208	0.116938	-0.01027	chr3	51492488	51496734	Success	0.679672	5	0.928708	0.947884	clu_833_NA	DCAF1	ENSG00000145041.15
19238	-0.0412309	0.12246	0.117262	-0.00519713	chr3	51492513	51496734	Success	0.679672	5	0.928708	0.947884	clu_833_NA	DCAF1	ENSG00000145041.15
19239	0.0596815	0.218247	0.231175	0.0129276	chr3	51496780	51499873	Success	0.679672	5	0.928708	0.947884	clu_833_NA	DCAF1	ENSG00000145041.15
19240	0.354996	0.210164	0.2233	0.0131361	chr3	51671288	51674271	Success	5.21109	2	0.00545574	0.0137312	clu_834_NA	TEX264	ENSG00000164081.12
19241	-0.70233	0.0818612	0.0302147	-0.0516465	chr3	51671288	51684413	Success	5.21109	2	0.00545574	0.0137312	clu_834_NA	TEX264	ENSG00000164081.12
19242	0.347334	0.707975	0.746485	0.0385104	chr3	51674562	51684413	Success	5.21109	2	0.00545574	0.0137312	clu_834_NA	TEX264	ENSG00000164081.12
19243	0.0860712	0.570802	0.612365	0.0415635	chr3	51971698	51973965	Success	0.149261	1	0.584811	0.679369	clu_835_NA	PCBP4	ENSG00000090097.21	AC115284.1 ENSG00000272762.5,ABHD14B ENSG00000114779.19
19244	-0.0860712	0.429198	0.387635	-0.0415635	chr3	51971892	51973965	Success	0.149261	1	0.584811	0.679369	clu_835_NA	PCBP4	ENSG00000090097.21	AC115284.1 ENSG00000272762.5,ABHD14B ENSG00000114779.19
19245	-0.59276	0.427956	0.300365	-0.127591	chr3	51984158	51985207	Success	6.07299	2	0.00230428	0.00660723	clu_836_NA	ABHD14A-ACY1	ENSG00000114786.16	ACY1 ENSG00000243989.9
19246	0.903227	0.0759195	0.23785	0.16193	chr3	51984158	51985361	Success	6.07299	2	0.00230428	0.00660723	clu_836_NA	ABHD14A-ACY1	ENSG00000114786.16	ACY1 ENSG00000243989.9
19247	-0.310467	0.496125	0.461785	-0.0343396	chr3	51985271	51985361	Success	6.07299	2	0.00230428	0.00660723	clu_836_NA	ABHD14A-ACY1	ENSG00000114786.16	ACY1 ENSG00000243989.9
19248	0.203143	0.995961	0.997306	0.00134493	chr3	51994126	51995042	Success	1.23419	1	0.116158	0.187173	clu_837_NA	RPL29	ENSG00000162244.12
19249	-0.203143	0.00403906	0.00269413	-0.00134493	chr3	51994126	51995086	Success	1.23419	1	0.116158	0.187173	clu_837_NA	RPL29	ENSG00000162244.12
19250	0.0951108	0.0033284	0.00402295	0.000694553	chr3	51995469	51995740	Success	0.234352	1	0.493584	0.596994	clu_838_NA	RPL29	ENSG00000162244.12
19251	-0.0951108	0.996672	0.995977	-0.000694553	chr3	51995469	51995857	Success	0.234352	1	0.493584	0.596994	clu_838_NA	RPL29	ENSG00000162244.12
19252	-0.339885	0.455941	0.337567	-0.118373	chr3	52075985	52096569	Success	4.84907	2	0.00783569	0.0188323	clu_839_NA	POC1A	ENSG00000164087.8
19253	0.284045	0.227283	0.314043	0.0867595	chr3	52075985	52122379	Success	4.84907	2	0.00783569	0.0188323	clu_839_NA	POC1A	ENSG00000164087.8
19254	0.05584	0.316776	0.34839	0.0316139	chr3	52096712	52122379	Success	4.84907	2	0.00783569	0.0188323	clu_839_NA	POC1A	ENSG00000164087.8
19255	-0.687656	0.541484	0.458296	-0.0831881	chr3	52125181	52138169	Success	10.0137	2	4.47804e-05	0.000270752	clu_840_NA	POC1A	ENSG00000164087.8
19256	1.3752	0.0264206	0.17595	0.14953	chr3	52125181	52145846	Success	10.0137	2	4.47804e-05	0.000270752	clu_840_NA	POC1A	ENSG00000164087.8
19257	-0.687544	0.432095	0.365753	-0.0663417	chr3	52138302	52145846	Success	10.0137	2	4.47804e-05	0.000270752	clu_840_NA	POC1A	ENSG00000164087.8
19258	0.0103656	0.183076	0.201283	0.0182074	chr3	52198255	52198672	Success	0.839888	3	0.64144	0.726567	clu_841_NA	ALAS1	ENSG00000023330.15
19259	-0.137157	0.576557	0.546953	-0.0296036	chr3	52198255	52199210	Success	0.839888	3	0.64144	0.726567	clu_841_NA	ALAS1	ENSG00000023330.15
19260	0.306538	0.0583935	0.086331	0.0279375	chr3	52198255	52199221	Success	0.839888	3	0.64144	0.726567	clu_841_NA	ALAS1	ENSG00000023330.15
19261	-0.179746	0.181974	0.165433	-0.0165413	chr3	52198848	52199210	Success	0.839888	3	0.64144	0.726567	clu_841_NA	ALAS1	ENSG00000023330.15
19262	1.86698	0.00957504	0.288023	0.278448	chr3	52232117	52235029	Success	8.11865	1	5.58831e-05	0.00032199	clu_842_NA	TWF2	ENSG00000247596.9
19263	-1.86698	0.990425	0.711977	-0.278448	chr3	52232122	52235029	Success	8.11865	1	5.58831e-05	0.00032199	clu_842_NA	TWF2	ENSG00000247596.9
19264	0.209887	0.944901	0.963092	0.0181912	chr3	52402871	52403138	Success	0.602821	1	0.272197	0.375442	clu_843_NA	BAP1	ENSG00000163930.10
19265	-0.209887	0.0550994	0.0369082	-0.0181912	chr3	52402940	52403138	Success	0.602821	1	0.272197	0.375442	clu_843_NA	BAP1	ENSG00000163930.10
19266	-0.039941	0.102897	0.0957538	-0.00714346	chr3	52406322	52406829	Success	0.0333029	1	0.796344	0.847987	clu_844_NA	BAP1	ENSG00000163930.10
19267	0.039941	0.897103	0.904246	0.00714346	chr3	52406376	52406829	Success	0.0333029	1	0.796344	0.847987	clu_844_NA	BAP1	ENSG00000163930.10
19268	0.541952	0.194862	0.417069	0.222207	chr3	52478282	52478373	Success	3.94793	1	0.0049548	0.0126849	clu_846_NA	NISCH	ENSG00000010322.16
19269	-0.541952	0.805138	0.582931	-0.222207	chr3	52478282	52478449	Success	3.94793	1	0.0049548	0.0126849	clu_846_NA	NISCH	ENSG00000010322.16
19270	0.184148	0.512584	0.603158	0.0905746	chr3	52480295	52480879	Success	1.12128	1	0.134258	0.211282	clu_847_NA	NISCH	ENSG00000010322.16
19271	-0.184148	0.487416	0.396842	-0.0905746	chr3	52480295	52484513	Success	1.12128	1	0.134258	0.211282	clu_847_NA	NISCH	ENSG00000010322.16
19272	0.0554491	0.0262816	0.021252	-0.00502954	chr3	52524611	52524817	Success	4.2538	3	0.0366072	0.0708625	clu_848_NA	NT5DC2	ENSG00000168268.11
19273	-0.65234	0.036794	0.0146601	-0.0221339	chr3	52524611	52524963	Success	4.2538	3	0.0366072	0.0708625	clu_848_NA	NT5DC2	ENSG00000168268.11
19274	0.246557	0.498651	0.488138	-0.0105126	chr3	52524731	52524817	Success	4.2538	3	0.0366072	0.0708625	clu_848_NA	NT5DC2	ENSG00000168268.11
19275	0.350333	0.438274	0.47595	0.0376761	chr3	52524881	52524963	Success	4.2538	3	0.0366072	0.0708625	clu_848_NA	NT5DC2	ENSG00000168268.11
19276	-0.305967	0.518596	0.511724	-0.00687175	chr3	52525103	52525209	Success	2.93973	2	0.0528798	0.0961829	clu_849_NA	NT5DC2	ENSG00000168268.11
19277	0.611982	0.00894299	0.0220978	0.0131548	chr3	52525103	52527294	Success	2.93973	2	0.0528798	0.0961829	clu_849_NA	NT5DC2	ENSG00000168268.11
19278	-0.306015	0.472461	0.466178	-0.0062831	chr3	52525295	52527294	Success	2.93973	2	0.0528798	0.0961829	clu_849_NA	NT5DC2	ENSG00000168268.11
19279	0.935667	0.0281553	0.158408	0.130252	chr3	52529334	52532163	Success	6.37296	1	0.000356787	0.00139238	clu_850_NA	NT5DC2	ENSG00000168268.11
19280	-0.935667	0.971845	0.841592	-0.130252	chr3	52529334	52533506	Success	6.37296	1	0.000356787	0.00139238	clu_850_NA	NT5DC2	ENSG00000168268.11
19281	-0.416341	0.0731838	0.0375246	-0.0356592	chr3	52534877	52540424	Success	5.19473	2	0.00554572	0.0139244	clu_851_NA	SMIM4	ENSG00000168273.8
19282	-0.000588164	0.325145	0.252661	-0.0724846	chr3	52536773	52540424	Success	5.19473	2	0.00554572	0.0139244	clu_851_NA	SMIM4	ENSG00000168273.8
19283	0.41693	0.601671	0.709815	0.108144	chr3	52536906	52540424	Success	5.19473	2	0.00554572	0.0139244	clu_851_NA	SMIM4	ENSG00000168273.8
19284	-0.0299923	0.254633	0.241336	-0.0132969	chr3	52550817	52554724	Success	7.1678	4	0.00629753	0.015561	clu_852_NA	PBRM1	ENSG00000163939.18
19285	-0.311836	0.128787	0.092082	-0.0367045	chr3	52550817	52561767	Success	7.1678	4	0.00629753	0.015561	clu_852_NA	PBRM1	ENSG00000163939.18
19286	0.140801	0.110297	0.124007	0.01371	chr3	52554879	52558249	Success	7.1678	4	0.00629753	0.015561	clu_852_NA	PBRM1	ENSG00000163939.18
19287	-0.311702	0.309136	0.221061	-0.0880751	chr3	52554879	52561767	Success	7.1678	4	0.00629753	0.015561	clu_852_NA	PBRM1	ENSG00000163939.18
19288	0.51273	0.197147	0.321514	0.124366	chr3	52558413	52561767	Success	7.1678	4	0.00629753	0.015561	clu_852_NA	PBRM1	ENSG00000163939.18
19289	-0.104544	0.143961	0.12006	-0.023901	chr3	52589252	52603521	Success	0.330204	1	0.416416	0.524443	clu_853_NA	PBRM1	ENSG00000163939.18
19290	0.104544	0.856039	0.87994	0.023901	chr3	52589255	52603521	Success	0.330204	1	0.416416	0.524443	clu_853_NA	PBRM1	ENSG00000163939.18
19291	-0.422401	0.985166	0.966141	-0.0190252	chr3	52686105	52686769	Success	2.08003	1	0.0413881	0.0783279	clu_854_NA	GNL3	ENSG00000163938.17
19292	0.422401	0.0148337	0.0338589	0.0190252	chr3	52686202	52686769	Success	2.08003	1	0.0413881	0.0783279	clu_854_NA	GNL3	ENSG00000163938.17
19293	0.0306607	0.0944386	0.115964	0.0215258	chr3	52679723	52682092	Success	2.24345	3	0.213461	0.309071	clu_855_NA	PBRM1	ENSG00000163939.18
19294	-0.278729	0.513997	0.463201	-0.0507957	chr3	52679726	52682092	Success	2.24345	3	0.213461	0.309071	clu_855_NA	PBRM1	ENSG00000163939.18
19295	-0.292114	0.328641	0.292225	-0.0364157	chr3	52679726	52685749	Success	2.24345	3	0.213461	0.309071	clu_855_NA	PBRM1	ENSG00000163939.18
19296	0.540182	0.0629238	0.128609	0.0656855	chr3	52682233	52685749	Success	2.24345	3	0.213461	0.309071	clu_855_NA	PBRM1	ENSG00000163939.18
19297	-0.432631	0.933588	0.855436	-0.0781517	chr3	52688192	52689074	Success	6.01732	1	0.000522207	0.00190406	clu_856_NA	GNL3	ENSG00000163938.17
19298	0.432631	0.0664125	0.144564	0.0781517	chr3	52688206	52689074	Success	6.01732	1	0.000522207	0.00190406	clu_856_NA	GNL3	ENSG00000163938.17
19299	-0.866269	0.517556	0.509724	-0.00783208	chr3	52689206	52690592	Success	10.2067	2	3.69239e-05	0.000229951	clu_857_NA	GNL3	ENSG00000163938.17
19300	1.73254	0.00123434	0.0163478	0.0151135	chr3	52689206	52690945	Success	10.2067	2	3.69239e-05	0.000229951	clu_857_NA	GNL3	ENSG00000163938.17
19301	-0.866267	0.48121	0.473929	-0.00728142	chr3	52690704	52690945	Success	10.2067	2	3.69239e-05	0.000229951	clu_857_NA	GNL3	ENSG00000163938.17
19302	-0.761969	0.981545	0.92055	-0.0609946	chr3	52693046	52693187	Success	5.98569	1	0.000540239	0.00195553	clu_858_NA	GNL3	ENSG00000163938.17
19303	0.761969	0.0184551	0.0794497	0.0609946	chr3	52693046	52693191	Success	5.98569	1	0.000540239	0.00195553	clu_858_NA	GNL3	ENSG00000163938.17
19304	0.096401	0.152669	0.179508	0.0268396	chr3	52700496	52704724	Success	0.907193	3	0.611809	0.701629	clu_859_NA	GLT8D1	ENSG00000016864.18
19305	-0.236425	0.452254	0.381217	-0.0710369	chr3	52700496	52705447	Success	0.907193	3	0.611809	0.701629	clu_859_NA	GLT8D1	ENSG00000016864.18
19306	0.154807	0.121488	0.151438	0.0299495	chr3	52704948	52705447	Success	0.907193	3	0.611809	0.701629	clu_859_NA	GLT8D1	ENSG00000016864.18
19307	-0.0147832	0.273589	0.287837	0.0142479	chr3	52704952	52705447	Success	0.907193	3	0.611809	0.701629	clu_859_NA	GLT8D1	ENSG00000016864.18
19308	-0.0859505	0.974798	0.970212	-0.00458614	chr3	52706703	52706793	Success	0.233626	1	0.494254	0.597493	clu_860_NA	SPCS1	ENSG00000114902.14
19309	0.0859505	0.0252023	0.0297885	0.00458614	chr3	52706703	52706797	Success	0.233626	1	0.494254	0.597493	clu_860_NA	SPCS1	ENSG00000114902.14
19310	1.49173	0.0111452	0.0763523	0.0652071	chr3	52746904	52747330	Success	9.67477	3	0.000231469	0.000983381	clu_861_NA	NEK4	ENSG00000114904.13
19311	-0.364363	0.276744	0.296294	0.0195507	chr3	52746904	52749692	Success	9.67477	3	0.000231469	0.000983381	clu_861_NA	NEK4	ENSG00000114904.13
19312	-0.81479	0.394435	0.269156	-0.125279	chr3	52746904	52751932	Success	9.67477	3	0.000231469	0.000983381	clu_861_NA	NEK4	ENSG00000114904.13
19313	-0.312573	0.317676	0.358198	0.0405215	chr3	52749829	52751932	Success	9.67477	3	0.000231469	0.000983381	clu_861_NA	NEK4	ENSG00000114904.13
19314	0.459117	0.123803	0.261408	0.137605	chr3	52969258	53018086	Success	2.75977	1	0.0188053	0.0402346	clu_862_NA	SFMBT1	ENSG00000163935.14	AC096887.1 ENSG00000272305.5
19315	-0.459117	0.876197	0.738592	-0.137605	chr3	52969258	53045816	Success	2.75977	1	0.0188053	0.0402346	clu_862_NA	SFMBT1	ENSG00000163935.14	AC096887.1 ENSG00000272305.5
19316	-0.340304	0.955998	0.916667	-0.0393304	chr3	53111908	53119884	Success	2.14989	1	0.0381173	0.0733072	clu_863_NA	RFT1	ENSG00000163933.10
19317	0.340304	0.0440024	0.0833329	0.0393304	chr3	53118803	53119884	Success	2.14989	1	0.0381173	0.0733072	clu_863_NA	RFT1	ENSG00000163933.10
19318	-0.652622	0.619413	0.477643	-0.14177	chr3	53123840	53125909	Success	8.13158	2	0.000294102	0.00119236	clu_864_NA	RFT1	ENSG00000163933.10
19319	0.971456	0.0397025	0.155335	0.115632	chr3	53123840	53130338	Success	8.13158	2	0.000294102	0.00119236	clu_864_NA	RFT1	ENSG00000163933.10
19320	-0.318834	0.340884	0.367022	0.0261378	chr3	53125994	53130338	Success	8.13158	2	0.000294102	0.00119236	clu_864_NA	RFT1	ENSG00000163933.10
19321	0.974749	0.00629226	0.0425895	0.0362973	chr3	53235174	53237797	Success	8.20151	1	5.12036e-05	0.000300912	clu_865_NA	TKT	ENSG00000163931.16
19322	-0.974749	0.993708	0.95741	-0.0362973	chr3	53235174	53240251	Success	8.20151	1	5.12036e-05	0.000300912	clu_865_NA	TKT	ENSG00000163931.16
19323	0.13674	0.417862	0.451958	0.0340952	chr3	53852997	53855294	Success	0.560308	2	0.571033	0.667397	clu_867_NA	IL17RB	ENSG00000056736.10
19324	-0.205562	0.165984	0.127488	-0.0384955	chr3	53852997	53856844	Success	0.560308	2	0.571033	0.667397	clu_867_NA	IL17RB	ENSG00000056736.10
19325	0.0688219	0.416154	0.420554	0.00440027	chr3	53855341	53856844	Success	0.560308	2	0.571033	0.667397	clu_867_NA	IL17RB	ENSG00000056736.10
19326	0.0630267	0.0991699	0.137844	0.0386737	chr3	56559594	56560862	Success	2.35492	2	0.0949016	0.15766	clu_868_NA	CCDC66	ENSG00000180376.17
19327	-0.368948	0.844213	0.761824	-0.082389	chr3	56559594	56563684	Success	2.35492	2	0.0949016	0.15766	clu_868_NA	CCDC66	ENSG00000180376.17
19328	0.305921	0.0566167	0.100332	0.0437153	chr3	56561012	56563684	Success	2.35492	2	0.0949016	0.15766	clu_868_NA	CCDC66	ENSG00000180376.17
19329	0.176081	0.100678	0.137341	0.0366632	chr3	56564125	56565134	Success	0.87059	1	0.186989	0.276824	clu_869_NA	CCDC66	ENSG00000180376.17
19330	-0.176081	0.899322	0.862659	-0.0366632	chr3	56564125	56566594	Success	0.87059	1	0.186989	0.276824	clu_869_NA	CCDC66	ENSG00000180376.17
19331	-0.601185	0.092218	0.043422	-0.0487961	chr3	56566738	56566950	Success	3.78744	2	0.0226535	0.0471501	clu_870_NA	CCDC66	ENSG00000180376.17
19332	0.523768	0.218405	0.31675	0.0983451	chr3	56566740	56566950	Success	3.78744	2	0.0226535	0.0471501	clu_870_NA	CCDC66	ENSG00000180376.17
19333	0.0774166	0.689377	0.639828	-0.0495491	chr3	56566759	56566950	Success	3.78744	2	0.0226535	0.0471501	clu_870_NA	CCDC66	ENSG00000180376.17
19334	0.290625	0.142074	0.228479	0.0864051	chr3	56567053	56569313	Success	2.34748	1	0.0302511	0.060445	clu_871_NA	CCDC66	ENSG00000180376.17
19335	-0.290625	0.857926	0.771521	-0.0864051	chr3	56567053	56571181	Success	2.34748	1	0.0302511	0.060445	clu_871_NA	CCDC66	ENSG00000180376.17
19336	0.146649	0.11475	0.153122	0.038372	chr3	56571302	56572337	Success	1.9519	2	0.142004	0.220873	clu_872_NA	CCDC66	ENSG00000180376.17
19337	-0.331613	0.680283	0.562688	-0.117595	chr3	56571302	56592970	Success	1.9519	2	0.142004	0.220873	clu_872_NA	CCDC66	ENSG00000180376.17
19338	0.184963	0.204967	0.28419	0.0792227	chr3	56572428	56592970	Success	1.9519	2	0.142004	0.220873	clu_872_NA	CCDC66	ENSG00000180376.17
19339	-0.101315	0.0561427	0.0734045	0.0172618	chr3	56594028	56598190	Success	6.57568	3	0.00432044	0.0112776	clu_873_NA	CCDC66	ENSG00000180376.17
19340	-0.511433	0.845715	0.733738	-0.111977	chr3	56594028	56613589	Success	6.57568	3	0.00432044	0.0112776	clu_873_NA	CCDC66	ENSG00000180376.17
19341	0.307292	0.0358583	0.0705463	0.0346881	chr3	56594028	56613607	Success	6.57568	3	0.00432044	0.0112776	clu_873_NA	CCDC66	ENSG00000180376.17
19342	0.305456	0.0622843	0.122311	0.0600269	chr3	56598300	56613589	Success	6.57568	3	0.00432044	0.0112776	clu_873_NA	CCDC66	ENSG00000180376.17
19343	-0.197722	0.917043	0.88157	-0.0354726	chr3	56613750	56615128	Success	0.578604	1	0.282045	0.385788	clu_874_NA	CCDC66	ENSG00000180376.17
19344	0.197722	0.0829573	0.11843	0.0354726	chr3	56613754	56615128	Success	0.578604	1	0.282045	0.385788	clu_874_NA	CCDC66	ENSG00000180376.17
19345	0.0551893	0.13798	0.151641	0.0136606	chr3	56615272	56615904	Success	0.059015	1	0.731181	0.798299	clu_875_NA	CCDC66	ENSG00000180376.17
19346	-0.0551893	0.86202	0.848359	-0.0136606	chr3	56615272	56615922	Success	0.059015	1	0.731181	0.798299	clu_875_NA	CCDC66	ENSG00000180376.17
19347	-0.13591	0.157965	0.12507	-0.0328947	chr3	56623566	56624479	Success	1.02948	1	0.151314	0.232834	clu_876_NA	TASOR	ENSG00000163946.13
19348	0.13591	0.842035	0.87493	0.0328947	chr3	56623843	56624479	Success	1.02948	1	0.151314	0.232834	clu_876_NA	TASOR	ENSG00000163946.13
19349	-0.354062	0.573861	0.560648	-0.0132134	chr3	56624643	56624828	Success	5.17415	2	0.00566102	0.014169	clu_877_NA	TASOR	ENSG00000163946.13
19350	0.763265	0.0220011	0.0657016	0.0437005	chr3	56624643	56627037	Success	5.17415	2	0.00566102	0.014169	clu_877_NA	TASOR	ENSG00000163946.13
19351	-0.409202	0.404138	0.37365	-0.0304871	chr3	56625006	56627037	Success	5.17415	2	0.00566102	0.014169	clu_877_NA	TASOR	ENSG00000163946.13
19352	0.00879659	0.154395	0.170403	0.0160087	chr3	56633843	56638706	Success	3.15926	4	0.17659	0.26455	clu_878_NA	TASOR	ENSG00000163946.13
19353	-0.30013	0.0282979	0.0229317	-0.00536628	chr3	56633843	56639986	Success	3.15926	4	0.17659	0.26455	clu_878_NA	TASOR	ENSG00000163946.13
19354	-0.151735	0.367993	0.345914	-0.0220795	chr3	56633966	56638706	Success	3.15926	4	0.17659	0.26455	clu_878_NA	TASOR	ENSG00000163946.13
19355	0.555077	0.0229364	0.0437137	0.0207773	chr3	56633966	56639986	Success	3.15926	4	0.17659	0.26455	clu_878_NA	TASOR	ENSG00000163946.13
19356	-0.112009	0.426378	0.417038	-0.00934024	chr3	56638765	56639986	Success	3.15926	4	0.17659	0.26455	clu_878_NA	TASOR	ENSG00000163946.13
19357	-0.240908	0.39632	0.397975	0.00165447	chr3	56661017	56662385	Success	3.40146	2	0.0333245	0.065483	clu_879_NA	TASOR	ENSG00000163946.13
19358	0.556267	0.0303292	0.0675894	0.0372602	chr3	56661017	56663541	Success	3.40146	2	0.0333245	0.065483	clu_879_NA	TASOR	ENSG00000163946.13
19359	-0.315359	0.573351	0.534436	-0.0389147	chr3	56662490	56663541	Success	3.40146	2	0.0333245	0.065483	clu_879_NA	TASOR	ENSG00000163946.13
19360	-0.575072	0.632482	0.601536	-0.0309455	chr3	56669791	56670073	Success	8.43932	2	0.000216198	0.000929441	clu_880_NA	TASOR	ENSG00000163946.13
19361	1.15014	0.0111502	0.0595315	0.0483814	chr3	56669791	56671600	Success	8.43932	2	0.000216198	0.000929441	clu_880_NA	TASOR	ENSG00000163946.13
19362	-0.575072	0.356368	0.338932	-0.0174359	chr3	56670145	56671600	Success	8.43932	2	0.000216198	0.000929441	clu_880_NA	TASOR	ENSG00000163946.13
19363	0.129208	0.15012	0.177001	0.0268805	chr3	57227937	57230714	Success	0.346379	2	0.707244	0.779793	clu_882_NA	APPL1	ENSG00000157500.12
19364	-0.0689222	0.725062	0.701236	-0.023826	chr3	57227937	57235566	Success	0.346379	2	0.707244	0.779793	clu_882_NA	APPL1	ENSG00000157500.12
19365	-0.0602857	0.124818	0.121764	-0.00305452	chr3	57230767	57235566	Success	0.346379	2	0.707244	0.779793	clu_882_NA	APPL1	ENSG00000157500.12
19366	-0.978776	0.988398	0.923248	-0.0651496	chr3	57584007	57584384	Success	7.49873	1	0.000107656	0.00054176	clu_883_NA	ARF4	ENSG00000168374.11
19367	0.978776	0.0116024	0.076752	0.0651496	chr3	57584032	57584384	Success	7.49873	1	0.000107656	0.00054176	clu_883_NA	ARF4	ENSG00000168374.11
19368	-0.0791331	0.403011	0.466021	0.0630098	chr3	57628885	57630421	Success	5.67443	2	0.00343264	0.00931366	clu_884_NA	DENND6A	ENSG00000174839.13
19369	0.47246	0.0256092	0.0514089	0.0257997	chr3	57628885	57630715	Success	5.67443	2	0.00343264	0.00931366	clu_884_NA	DENND6A	ENSG00000174839.13
19370	-0.393327	0.57138	0.48257	-0.0888095	chr3	57630523	57630715	Success	5.67443	2	0.00343264	0.00931366	clu_884_NA	DENND6A	ENSG00000174839.13
19371	-0.0164076	0.246405	0.240363	-0.0060426	chr3	57663713	57666123	Success	0.0081414	1	0.898462	0.92467	clu_885_NA	DENND6A	ENSG00000174839.13
19372	0.0164076	0.753595	0.759637	0.0060426	chr3	57663716	57666123	Success	0.0081414	1	0.898462	0.92467	clu_885_NA	DENND6A	ENSG00000174839.13
19373	0.648638	0.0776698	0.201774	0.124104	chr3	57672438	57679487	Success	9.4462	2	7.89893e-05	0.000427172	clu_886_NA	DENND6A	ENSG00000174839.13
19374	-0.824836	0.679064	0.404206	-0.274858	chr3	57672438	57692782	Success	9.4462	2	7.89893e-05	0.000427172	clu_886_NA	DENND6A	ENSG00000174839.13
19375	0.176198	0.243267	0.39402	0.150753	chr3	57679725	57692782	Success	9.4462	2	7.89893e-05	0.000427172	clu_886_NA	DENND6A	ENSG00000174839.13
19376	-0.0355891	0.91109	0.905153	-0.005937	chr3	57831530	57841299	Success	0.0299568	1	0.806633	0.855637	clu_887_NA	SLMAP	ENSG00000163681.15
19377	0.0355891	0.08891	0.094847	0.005937	chr3	57831536	57841299	Success	0.0299568	1	0.806633	0.855637	clu_887_NA	SLMAP	ENSG00000163681.15
19378	0.132028	0.21846	0.235722	0.017262	chr3	57864716	57864807	Success	5.5772	8	0.193104	0.284588	clu_888_NA	SLMAP	ENSG00000163681.15
19379	-0.576281	0.0627462	0.0333427	-0.0294035	chr3	57864716	57865242	Success	5.5772	8	0.193104	0.284588	clu_888_NA	SLMAP	ENSG00000163681.15
19380	0.227582	0.0594059	0.0705271	0.0111212	chr3	57864716	57871636	Success	5.5772	8	0.193104	0.284588	clu_888_NA	SLMAP	ENSG00000163681.15
19381	-0.0125853	0.145829	0.136166	-0.00966348	chr3	57864716	57890041	Success	5.5772	8	0.193104	0.284588	clu_888_NA	SLMAP	ENSG00000163681.15
19382	-0.333342	0.100193	0.0678826	-0.0323105	chr3	57864857	57865242	Success	5.5772	8	0.193104	0.284588	clu_888_NA	SLMAP	ENSG00000163681.15
19383	0.230273	0.0763362	0.0908712	0.0145349	chr3	57864857	57871636	Success	5.5772	8	0.193104	0.284588	clu_888_NA	SLMAP	ENSG00000163681.15
19384	0.169026	0.0729333	0.0816624	0.00872906	chr3	57864857	57890041	Success	5.5772	8	0.193104	0.284588	clu_888_NA	SLMAP	ENSG00000163681.15
19385	-0.0477381	0.0922674	0.0831774	-0.00909008	chr3	57865292	57871636	Success	5.5772	8	0.193104	0.284588	clu_888_NA	SLMAP	ENSG00000163681.15
19386	0.211038	0.171829	0.200649	0.0288204	chr3	57871698	57890041	Success	5.5772	8	0.193104	0.284588	clu_888_NA	SLMAP	ENSG00000163681.15
19387	0.185433	0.0773202	0.148018	0.0706981	chr3	57890100	57896247	Success	9.17008	2	0.000104109	0.000526632	clu_889_NA	SLMAP	ENSG00000163681.15
19388	-0.647738	0.872937	0.726379	-0.146557	chr3	57890100	57896511	Success	9.17008	2	0.000104109	0.000526632	clu_889_NA	SLMAP	ENSG00000163681.15
19389	0.462305	0.0497429	0.125602	0.0758593	chr3	57896371	57896511	Success	9.17008	2	0.000104109	0.000526632	clu_889_NA	SLMAP	ENSG00000163681.15
19390	0.351987	0.14087	0.23796	0.0970898	chr3	58130908	58131927	Success	7.1181	2	0.000810304	0.00274762	clu_890_NA	FLNB	ENSG00000136068.14
19391	-0.484348	0.645709	0.472613	-0.173096	chr3	58130908	58132808	Success	7.1181	2	0.000810304	0.00274762	clu_890_NA	FLNB	ENSG00000136068.14
19392	0.132361	0.21342	0.289427	0.0760061	chr3	58132019	58132808	Success	7.1181	2	0.000810304	0.00274762	clu_890_NA	FLNB	ENSG00000136068.14
19393	-0.109907	0.530056	0.483109	-0.0469472	chr3	58138529	58141858	Success	0.927674	2	0.395473	0.504152	clu_891_NA	FLNB	ENSG00000136068.14
19394	0.140536	0.289004	0.338371	0.0493669	chr3	58138529	58142650	Success	0.927674	2	0.395473	0.504152	clu_891_NA	FLNB	ENSG00000136068.14
19395	-0.0306295	0.180941	0.178521	-0.00241976	chr3	58141929	58142650	Success	0.927674	2	0.395473	0.504152	clu_891_NA	FLNB	ENSG00000136068.14
19396	-0.281011	0.563721	0.572511	0.00879082	chr3	58142752	58143473	Success	5.58122	2	0.00376797	0.0100455	clu_892_NA	FLNB	ENSG00000136068.14
19397	0.714281	0.0250509	0.0688324	0.0437815	chr3	58142752	58145921	Success	5.58122	2	0.00376797	0.0100455	clu_892_NA	FLNB	ENSG00000136068.14
19398	-0.43327	0.411229	0.358656	-0.0525724	chr3	58143613	58145921	Success	5.58122	2	0.00376797	0.0100455	clu_892_NA	FLNB	ENSG00000136068.14
19399	-0.0936705	0.328517	0.279071	-0.0494461	chr3	58237916	58249878	Success	1.83097	2	0.160258	0.244549	clu_893_NA	ABHD6	ENSG00000163686.15
19400	0.351446	0.391574	0.519137	0.127563	chr3	58237916	58256562	Success	1.83097	2	0.160258	0.244549	clu_893_NA	ABHD6	ENSG00000163686.15
19401	-0.257776	0.279909	0.201792	-0.0781172	chr3	58249942	58256562	Success	1.83097	2	0.160258	0.244549	clu_893_NA	ABHD6	ENSG00000163686.15
19402	-0.242758	0.383854	0.324064	-0.0597894	chr3	58306417	58310309	Success	2.50673	4	0.28592	0.390175	clu_894_NA	RPP14	ENSG00000163684.11	HTD2 ENSG00000255154.7
19403	-0.0108085	0.163109	0.173651	0.0105423	chr3	58306417	58310507	Success	2.50673	4	0.28592	0.390175	clu_894_NA	RPP14	ENSG00000163684.11	HTD2 ENSG00000255154.7
19404	0.219904	0.118689	0.15915	0.0404614	chr3	58306651	58310309	Success	2.50673	4	0.28592	0.390175	clu_894_NA	RPP14	ENSG00000163684.11	HTD2 ENSG00000255154.7
19405	0.120665	0.058367	0.0708705	0.0125035	chr3	58306651	58310507	Success	2.50673	4	0.28592	0.390175	clu_894_NA	RPP14	ENSG00000163684.11	HTD2 ENSG00000255154.7
19406	-0.0870017	0.275981	0.272264	-0.0037178	chr3	58310406	58310507	Success	2.50673	4	0.28592	0.390175	clu_894_NA	RPP14	ENSG00000163684.11	HTD2 ENSG00000255154.7
19407	-0.206677	0.362466	0.302933	-0.0595335	chr3	58410159	58412901	Success	2.51903	3	0.169032	0.255397	clu_895_NA	PXK	ENSG00000168297.16
19408	0.424827	0.0851685	0.133849	0.0486808	chr3	58410159	58412904	Success	2.51903	3	0.169032	0.255397	clu_895_NA	PXK	ENSG00000168297.16
19409	-0.318038	0.165086	0.123432	-0.0416548	chr3	58410159	58424752	Success	2.51903	3	0.169032	0.255397	clu_895_NA	PXK	ENSG00000168297.16
19410	0.0998877	0.387279	0.439786	0.0525075	chr3	58412963	58424752	Success	2.51903	3	0.169032	0.255397	clu_895_NA	PXK	ENSG00000168297.16
19411	-0.0447958	0.548266	0.567251	0.0189847	chr3	58431984	58433631	Success	0.976747	2	0.376534	0.484765	clu_896_NA	PDHB	ENSG00000168291.13
19412	0.174175	0.0097263	0.0125265	0.00280018	chr3	58431984	58433768	Success	0.976747	2	0.376534	0.484765	clu_896_NA	PDHB	ENSG00000168291.13
19413	-0.129379	0.442007	0.420222	-0.0217849	chr3	58433684	58433768	Success	0.976747	2	0.376534	0.484765	clu_896_NA	PDHB	ENSG00000168291.13
19414	-0.326622	0.248028	0.14649	-0.101538	chr3	62218983	62231225	Success	1.18912	1	0.123035	0.196323	clu_897_NA	PTPRG	ENSG00000144724.20
19415	0.326622	0.751972	0.85351	0.101538	chr3	62218983	62243807	Success	1.18912	1	0.123035	0.196323	clu_897_NA	PTPRG	ENSG00000144724.20
19416	1.11154	0.00633258	0.0555869	0.0492544	chr3	64018946	64019296	Success	7.2645	1	0.000138019	0.000656939	clu_898_NA	PSMD6	ENSG00000163636.10
19417	-1.11154	0.993667	0.944413	-0.0492544	chr3	64019037	64019296	Success	7.2645	1	0.000138019	0.000656939	clu_898_NA	PSMD6	ENSG00000163636.10
19418	-0.468315	0.0508538	0.0483922	-0.00246163	chr3	64022523	64022643	Success	9.38443	3	0.000305192	0.00122974	clu_899_NA	PSMD6	ENSG00000163636.10
19419	1.40623	0.0093287	0.0578601	0.0485314	chr3	64022523	64023051	Success	9.38443	3	0.000305192	0.00122974	clu_899_NA	PSMD6	ENSG00000163636.10
19420	-0.46896	0.901177	0.857001	-0.0441756	chr3	64022523	64023275	Success	9.38443	3	0.000305192	0.00122974	clu_899_NA	PSMD6	ENSG00000163636.10
19421	-0.46896	0.0386408	0.0367466	-0.00189417	chr3	64022801	64023275	Success	9.38443	3	0.000305192	0.00122974	clu_899_NA	PSMD6	ENSG00000163636.10
19422	0.110351	0.289683	0.346564	0.0568819	chr3	66221127	66236544	Success	3.66761	2	0.0255374	0.0522137	clu_901_NA	SLC25A26	ENSG00000144741.17
19423	0.266244	0.197937	0.276753	0.0788157	chr3	66221127	66243203	Success	3.66761	2	0.0255374	0.0522137	clu_901_NA	SLC25A26	ENSG00000144741.17
19424	-0.376595	0.51238	0.376683	-0.135698	chr3	66236700	66243203	Success	3.66761	2	0.0255374	0.0522137	clu_901_NA	SLC25A26	ENSG00000144741.17
19425	-0.135599	0.471215	0.460456	-0.0107596	chr3	66263379	66346364	Success	1.07107	2	0.342642	0.44992	clu_902_NA	SLC25A26	ENSG00000144741.17
19426	0.283705	0.056137	0.0834294	0.0272923	chr3	66263379	66369478	Success	1.07107	2	0.342642	0.44992	clu_902_NA	SLC25A26	ENSG00000144741.17
19427	-0.148106	0.472648	0.456115	-0.0165327	chr3	66362929	66369478	Success	1.07107	2	0.342642	0.44992	clu_902_NA	SLC25A26	ENSG00000144741.17
19428	0.107988	0.665189	0.681554	0.0163649	chr3	69077918	69080112	Success	0.469371	2	0.625395	0.713931	clu_903_NA	UBA3	ENSG00000144744.17
19429	-0.174949	0.0511686	0.0395076	-0.011661	chr3	69077918	69080334	Success	0.469371	2	0.625395	0.713931	clu_903_NA	UBA3	ENSG00000144744.17
19430	0.0669609	0.283642	0.278938	-0.00470392	chr3	69080153	69080334	Success	0.469371	2	0.625395	0.713931	clu_903_NA	UBA3	ENSG00000144744.17
19431	-0.206673	0.372724	0.282136	-0.0905887	chr3	70977719	70977828	Success	0.751257	1	0.220285	0.317209	clu_904_NA	FOXP1	ENSG00000114861.21	AC097634.4 ENSG00000285708.1
19432	0.206673	0.627276	0.717864	0.0905887	chr3	70977722	70977828	Success	0.751257	1	0.220285	0.317209	clu_904_NA	FOXP1	ENSG00000114861.21	AC097634.4 ENSG00000285708.1
19433	-0.169195	0.176351	0.132428	-0.0439229	chr3	78635943	78639744	Success	0.543309	1	0.297222	0.402319	clu_906_NA	ROBO1	ENSG00000169855.20
19434	0.169195	0.823649	0.867572	0.0439229	chr3	78636108	78639744	Success	0.543309	1	0.297222	0.402319	clu_906_NA	ROBO1	ENSG00000169855.20
19435	-0.121146	0.415266	0.406115	-0.00915127	chr3	78646190	78647629	Success	1.79662	2	0.165859	0.251504	clu_907_NA	ROBO1	ENSG00000169855.20
19436	0.304737	0.0979424	0.14664	0.0486974	chr3	78646190	78651732	Success	1.79662	2	0.165859	0.251504	clu_907_NA	ROBO1	ENSG00000169855.20
19437	-0.183591	0.486792	0.447246	-0.0395461	chr3	78647655	78651732	Success	1.79662	2	0.165859	0.251504	clu_907_NA	ROBO1	ENSG00000169855.20
19438	-0.115294	0.0306754	0.0564139	0.0257385	chr3	87227556	87240323	Success	20.1086	3	9.58305e-09	2.98915e-07	clu_908_NA	CHMP2B	ENSG00000083937.9
19439	0.859247	0.0257088	0.12529	0.0995809	chr3	87227556	87240327	Success	20.1086	3	9.58305e-09	2.98915e-07	clu_908_NA	CHMP2B	ENSG00000083937.9
19440	-1.26302	0.850856	0.496591	-0.354265	chr3	87227556	87240699	Success	20.1086	3	9.58305e-09	2.98915e-07	clu_908_NA	CHMP2B	ENSG00000083937.9
19441	0.519072	0.0927602	0.321706	0.228946	chr3	87240453	87240699	Success	20.1086	3	9.58305e-09	2.98915e-07	clu_908_NA	CHMP2B	ENSG00000083937.9
19442	-0.15514	0.0890806	0.0710225	-0.0180582	chr3	88055999	88057191	Success	0.590847	2	0.553858	0.652192	clu_909_NA	CGGBP1	ENSG00000163320.11
19443	0.094633	0.813447	0.832562	0.0191148	chr3	88055999	88058019	Success	0.590847	2	0.553858	0.652192	clu_909_NA	CGGBP1	ENSG00000163320.11
19444	0.0605065	0.0974722	0.0964155	-0.00105666	chr3	88057292	88058019	Success	0.590847	2	0.553858	0.652192	clu_909_NA	CGGBP1	ENSG00000163320.11
19445	0.0698177	0.831372	0.850053	0.0186811	chr3	88058223	88058815	Success	0.282193	1	0.452499	0.558329	clu_910_NA	CGGBP1	ENSG00000163320.11
19446	-0.0698177	0.168628	0.149947	-0.0186811	chr3	88058223	88140970	Success	0.282193	1	0.452499	0.558329	clu_910_NA	CGGBP1	ENSG00000163320.11
19447	-0.166261	0.436915	0.361312	-0.0756036	chr3	97822355	97843195	Success	1.52794	2	0.216983	0.313245	clu_911_NA	CRYBG3	ENSG00000080200.10
19448	-0.128095	0.220062	0.189062	-0.0309996	chr3	97822355	97864217	Success	1.52794	2	0.216983	0.313245	clu_911_NA	CRYBG3	ENSG00000080200.10
19449	0.294356	0.343023	0.449626	0.106603	chr3	97843261	97864217	Success	1.52794	2	0.216983	0.313245	clu_911_NA	CRYBG3	ENSG00000080200.10
19450	-0.0178263	0.255469	0.248747	-0.006722	chr3	97950012	97950786	Success	0.0171784	1	0.85295	0.891755	clu_912_NA	RIOX2	ENSG00000170854.18
19451	0.0178263	0.744531	0.751253	0.006722	chr3	97950015	97950786	Success	0.0171784	1	0.85295	0.891755	clu_912_NA	RIOX2	ENSG00000170854.18
19452	0.0766534	0.25546	0.285694	0.0302332	chr3	97967632	97971914	Success	0.076604	1	0.695488	0.769629	clu_913_NA	RIOX2	ENSG00000170854.18
19453	-0.0766534	0.74454	0.714306	-0.0302332	chr3	97967632	97972381	Success	0.076604	1	0.695488	0.769629	clu_913_NA	RIOX2	ENSG00000170854.18
19454	0.0720563	0.0612021	0.0730679	0.0118658	chr3	100010180	100146973	Success	0.688502	2	0.502328	0.605332	clu_914_NA	CMSS1	ENSG00000184220.12
19455	0.061513	0.0689528	0.0814579	0.0125051	chr3	99818043	100010131	Success	0.688502	2	0.502328	0.605332	clu_914_NA	CMSS1	ENSG00000184220.12
19456	-0.133569	0.869845	0.845474	-0.024371	chr3	99818043	100146973	Success	0.688502	2	0.502328	0.605332	clu_914_NA	CMSS1	ENSG00000184220.12
19457	-0.310602	0.400559	0.339034	-0.0615254	chr3	100310542	100311833	Success	10.75	2	2.14443e-05	0.000149653	clu_915_NA	TBC1D23	ENSG00000036054.13
19458	0.621141	0.117902	0.253365	0.135463	chr3	100310542	100316099	Success	10.75	2	2.14443e-05	0.000149653	clu_915_NA	TBC1D23	ENSG00000036054.13
19459	-0.310538	0.481539	0.407601	-0.0739379	chr3	100311877	100316099	Success	10.75	2	2.14443e-05	0.000149653	clu_915_NA	TBC1D23	ENSG00000036054.13
19460	0.0156571	0.229175	0.234754	0.00557864	chr3	100709431	100713643	Success	0.016158	1	0.857336	0.89496	clu_916_NA	TFG	ENSG00000114354.14
19461	-0.0156571	0.770825	0.765246	-0.00557864	chr3	100709721	100713643	Success	0.016158	1	0.857336	0.89496	clu_916_NA	TFG	ENSG00000114354.14
19462	-0.124523	0.369126	0.313241	-0.0558857	chr3	100736704	100744833	Success	1.04616	1	0.148041	0.228877	clu_917_NA	TFG	ENSG00000114354.14
19463	0.124523	0.630874	0.686759	0.0558857	chr3	100736716	100744833	Success	1.04616	1	0.148041	0.228877	clu_917_NA	TFG	ENSG00000114354.14
19464	-0.813815	0.823591	0.478324	-0.345268	chr3	101574279	101579790	Success	11.7357	1	1.26783e-06	1.55492e-05	clu_918_NA	PCNP	ENSG00000081154.12
19465	0.813815	0.176409	0.521676	0.345268	chr3	101574279	101579842	Success	11.7357	1	1.26783e-06	1.55492e-05	clu_918_NA	PCNP	ENSG00000081154.12
19466	-0.0935098	0.964902	0.957987	-0.00691477	chr3	101580004	101585437	Success	0.377865	1	0.384668	0.493563	clu_919_NA	PCNP	ENSG00000081154.12
19467	0.0935098	0.0350984	0.0420132	0.00691477	chr3	101580004	101585440	Success	0.377865	1	0.384668	0.493563	clu_919_NA	PCNP	ENSG00000081154.12
19468	0.110209	0.455361	0.464068	0.00870728	chr3	101585511	101590215	Success	0.586194	2	0.556441	0.654503	clu_920_NA	PCNP	ENSG00000081154.12
19469	-0.190442	0.011643	0.00878455	-0.00285845	chr3	101585511	101592627	Success	0.586194	2	0.556441	0.654503	clu_920_NA	PCNP	ENSG00000081154.12
19470	0.0802336	0.532996	0.527147	-0.00584883	chr3	101590270	101592627	Success	0.586194	2	0.556441	0.654503	clu_920_NA	PCNP	ENSG00000081154.12
19471	-0.274891	0.529156	0.523816	-0.00533978	chr3	101681215	101682429	Success	7.78667	2	0.000415235	0.00158083	clu_921_NA	RPL24	ENSG00000114391.13
19472	0.549782	0.00795702	0.0179679	0.0100108	chr3	101681215	101682771	Success	7.78667	2	0.000415235	0.00158083	clu_921_NA	RPL24	ENSG00000114391.13
19473	-0.274891	0.462887	0.458216	-0.00467106	chr3	101682492	101682771	Success	7.78667	2	0.000415235	0.00158083	clu_921_NA	RPL24	ENSG00000114391.13
19474	0.0724692	0.487193	0.494698	0.00750485	chr3	105550259	105552144	Success	0.760307	2	0.467523	0.572697	clu_922_NA	ALCAM	ENSG00000170017.12
19475	-0.160867	0.104404	0.0839501	-0.0204543	chr3	105550259	105552468	Success	0.760307	2	0.467523	0.572697	clu_922_NA	ALCAM	ENSG00000170017.12
19476	0.0883976	0.408402	0.421352	0.0129494	chr3	105552182	105552468	Success	0.760307	2	0.467523	0.572697	clu_922_NA	ALCAM	ENSG00000170017.12
19477	-0.0638759	0.299648	0.288324	-0.0113237	chr3	107778519	107789787	Success	1.8435	2	0.158262	0.241956	clu_924_NA	BBX	ENSG00000114439.19
19478	-0.146142	0.460323	0.407948	-0.0523748	chr3	107778519	107791240	Success	1.8435	2	0.158262	0.241956	clu_924_NA	BBX	ENSG00000114439.19
19479	0.210018	0.240029	0.303728	0.0636985	chr3	107789876	107791240	Success	1.8435	2	0.158262	0.241956	clu_924_NA	BBX	ENSG00000114439.19
19480	0.119229	0.921627	0.937211	0.0155834	chr3	107791299	107798523	Success	0.288579	1	0.447429	0.554024	clu_925_NA	BBX	ENSG00000114439.19
19481	-0.119229	0.0783727	0.0627894	-0.0155834	chr3	107791299	107798601	Success	0.288579	1	0.447429	0.554024	clu_925_NA	BBX	ENSG00000114439.19
19482	0.148307	0.067984	0.0893609	0.0213769	chr3	107798711	107801095	Success	0.583589	1	0.279982	0.38373	clu_926_NA	BBX	ENSG00000114439.19
19483	-0.148307	0.932016	0.910639	-0.0213769	chr3	107798720	107801095	Success	0.583589	1	0.279982	0.38373	clu_926_NA	BBX	ENSG00000114439.19
19484	-0.126147	0.075185	0.0664324	-0.00875264	chr3	108047292	108049619	Success	0.94486	6	0.929556	0.948618	clu_927_NA	CD47	ENSG00000196776.16
19485	0.078331	0.0273451	0.0296436	0.00229855	chr3	108047292	108050578	Success	0.94486	6	0.929556	0.948618	clu_927_NA	CD47	ENSG00000196776.16
19486	-0.030414	0.338275	0.328924	-0.00935165	chr3	108047292	108051939	Success	0.94486	6	0.929556	0.948618	clu_927_NA	CD47	ENSG00000196776.16
19487	0.0825917	0.0700761	0.0762908	0.00621476	chr3	108047292	108057477	Success	0.94486	6	0.929556	0.948618	clu_927_NA	CD47	ENSG00000196776.16
19488	-0.125254	0.0640298	0.0566263	-0.00740345	chr3	108049651	108050578	Success	0.94486	6	0.929556	0.948618	clu_927_NA	CD47	ENSG00000196776.16
19489	0.0982633	0.0773305	0.0855184	0.00818788	chr3	108050602	108051939	Success	0.94486	6	0.929556	0.948618	clu_927_NA	CD47	ENSG00000196776.16
19490	0.0226288	0.347758	0.356565	0.00880655	chr3	108051970	108057477	Success	0.94486	6	0.929556	0.948618	clu_927_NA	CD47	ENSG00000196776.16
19491	1.27707	0.00613771	0.0735765	0.0674388	chr3	108206692	108213931	Success	7.37405	1	0.000122871	0.000599263	clu_928_NA	IFT57	ENSG00000114446.5
19492	-1.27707	0.993862	0.926423	-0.0674388	chr3	108206696	108213931	Success	7.37405	1	0.000122871	0.000599263	clu_928_NA	IFT57	ENSG00000114446.5
19493	-0.563572	0.479352	0.413014	-0.0663383	chr3	108218653	108219410	Success	14.4341	2	5.3868e-07	7.85895e-06	clu_929_NA	IFT57	ENSG00000114446.5
19494	1.12714	0.0363118	0.169678	0.133367	chr3	108218653	108222111	Success	14.4341	2	5.3868e-07	7.85895e-06	clu_929_NA	IFT57	ENSG00000114446.5
19495	-0.563572	0.484336	0.417308	-0.0670283	chr3	108219572	108222111	Success	14.4341	2	5.3868e-07	7.85895e-06	clu_929_NA	IFT57	ENSG00000114446.5
19496	-0.271003	0.0957103	0.0579853	-0.037725	chr3	108585212	108585666	Success	2.11163	1	0.0398736	0.0761297	clu_930_NA	CIP2A	ENSG00000163507.14
19497	0.271003	0.90429	0.942015	0.037725	chr3	108585212	108589274	Success	2.11163	1	0.0398736	0.0761297	clu_930_NA	CIP2A	ENSG00000163507.14
19498	-0.560723	0.506418	0.422465	-0.083953	chr3	108581511	108582108	Success	7.75459	2	0.000428768	0.00161871	clu_931_NA	CIP2A	ENSG00000163507.14
19499	0.982605	0.0354575	0.138436	0.102978	chr3	108581511	108582977	Success	7.75459	2	0.000428768	0.00161871	clu_931_NA	CIP2A	ENSG00000163507.14
19500	-0.421882	0.458125	0.4391	-0.0190254	chr3	108582202	108582977	Success	7.75459	2	0.000428768	0.00161871	clu_931_NA	CIP2A	ENSG00000163507.14
19501	-0.0336327	0.855024	0.846486	-0.00853875	chr3	108589839	108605335	Success	0.0276839	1	0.813973	0.861244	clu_932_NA	DZIP3	ENSG00000198919.13
19502	0.0336327	0.144976	0.153514	0.00853875	chr3	108590096	108605335	Success	0.0276839	1	0.813973	0.861244	clu_932_NA	DZIP3	ENSG00000198919.13
19503	-1.10607	0.53626	0.503011	-0.0332486	chr3	111979203	111981784	Success	9.922	2	4.90827e-05	0.000291152	clu_933_NA	ABHD10	ENSG00000144827.9
19504	2.21217	0.00248427	0.0643425	0.0618582	chr3	111979203	111986264	Success	9.922	2	4.90827e-05	0.000291152	clu_933_NA	ABHD10	ENSG00000144827.9
19505	-1.1061	0.461256	0.432646	-0.0286096	chr3	111981967	111986264	Success	9.922	2	4.90827e-05	0.000291152	clu_933_NA	ABHD10	ENSG00000144827.9
19506	-0.391547	0.432676	0.396083	-0.0365936	chr3	112993124	112995135	Success	5.45934	2	0.00425635	0.0111388	clu_934_NA	GTPBP8	ENSG00000163607.17
19507	0.88801	0.0552556	0.181846	0.12659	chr3	112993124	112996892	Success	5.45934	2	0.00425635	0.0111388	clu_934_NA	GTPBP8	ENSG00000163607.17
19508	-0.496463	0.512068	0.422072	-0.0899966	chr3	112995265	112996892	Success	5.45934	2	0.00425635	0.0111388	clu_934_NA	GTPBP8	ENSG00000163607.17
19509	-0.624356	0.538157	0.46151	-0.076647	chr3	113008430	113010643	Success	8.01938	2	0.000329025	0.00130493	clu_935_NA	NEPRO	ENSG00000163608.15
19510	1.24865	0.0301482	0.168256	0.138107	chr3	113008430	113011045	Success	8.01938	2	0.000329025	0.00130493	clu_935_NA	NEPRO	ENSG00000163608.15
19511	-0.624292	0.431695	0.370235	-0.0614603	chr3	113010704	113011045	Success	8.01938	2	0.000329025	0.00130493	clu_935_NA	NEPRO	ENSG00000163608.15
19512	0.339129	0.0964551	0.173792	0.0773364	chr3	113013403	113013949	Success	2.29507	1	0.0321563	0.0635559	clu_936_NA	NEPRO	ENSG00000163608.15
19513	-0.339129	0.903545	0.826208	-0.0773364	chr3	113013403	113013953	Success	2.29507	1	0.0321563	0.0635559	clu_936_NA	NEPRO	ENSG00000163608.15
19514	0.267494	0.33797	0.427816	0.0898466	chr3	113014032	113017448	Success	2.77317	2	0.0624638	0.110564	clu_937_NA	NEPRO	ENSG00000163608.15
19515	-0.255339	0.297221	0.223047	-0.0741744	chr3	113014032	113019542	Success	2.77317	2	0.0624638	0.110564	clu_937_NA	NEPRO	ENSG00000163608.15
19516	-0.0121543	0.364809	0.349137	-0.0156722	chr3	113017602	113019542	Success	2.77317	2	0.0624638	0.110564	clu_937_NA	NEPRO	ENSG00000163608.15
19517	0.307963	0.475969	0.627085	0.151115	chr3	113506605	113514897	Success	2.79283	1	0.0181081	0.0388656	clu_938_NA	SPICE1	ENSG00000163611.11	AC112128.1 ENSG00000285943.1
19518	-0.307963	0.524031	0.372915	-0.151115	chr3	113506605	113515080	Success	2.79283	1	0.0181081	0.0388656	clu_938_NA	SPICE1	ENSG00000163611.11	AC112128.1 ENSG00000285943.1
19519	0.0206758	0.248234	0.25603	0.00779684	chr3	113724092	113745942	Success	0.0658988	1	0.716576	0.786427	clu_939_NA	NAA50	ENSG00000121579.13
19520	-0.0206758	0.751766	0.74397	-0.00779684	chr3	113724095	113745942	Success	0.0658988	1	0.716576	0.786427	clu_939_NA	NAA50	ENSG00000121579.13
19521	-0.199721	0.35099	0.29026	-0.0607304	chr3	114056864	114056999	Success	1.30027	2	0.272458	0.375749	clu_941_NA	QTRT2	ENSG00000151576.10
19522	0.0227488	0.420866	0.434764	0.0138974	chr3	114056864	114065237	Success	1.30027	2	0.272458	0.375749	clu_941_NA	QTRT2	ENSG00000151576.10
19523	0.176972	0.228144	0.274977	0.046833	chr3	114057106	114065237	Success	1.30027	2	0.272458	0.375749	clu_941_NA	QTRT2	ENSG00000151576.10
19524	-1.00922	0.913284	0.583209	-0.330075	chr3	119216344	119218650	Success	7.32005	1	0.000130117	0.000626237	clu_942_NA	B4GALT4	ENSG00000121578.13
19525	1.00922	0.0867161	0.416791	0.330075	chr3	119216344	119218712	Success	7.32005	1	0.000130117	0.000626237	clu_942_NA	B4GALT4	ENSG00000121578.13
19526	0.26968	0.366987	0.466642	0.0996556	chr3	119490718	119491518	Success	2.29693	2	0.100567	0.165882	clu_943_NA	POGLUT1	ENSG00000163389.12
19527	-0.108627	0.227941	0.198545	-0.0293956	chr3	119490718	119492282	Success	2.29693	2	0.100567	0.165882	clu_943_NA	POGLUT1	ENSG00000163389.12
19528	-0.161053	0.405072	0.334812	-0.07026	chr3	119491574	119492282	Success	2.29693	2	0.100567	0.165882	clu_943_NA	POGLUT1	ENSG00000163389.12
19529	-0.853789	0.984043	0.917905	-0.0661382	chr3	119498927	119500695	Success	6.86288	1	0.000211534	0.000913823	clu_944_NA	TIMMDC1	ENSG00000113845.10
19530	0.853789	0.0159566	0.0820949	0.0661382	chr3	119498942	119500695	Success	6.86288	1	0.000211534	0.000913823	clu_944_NA	TIMMDC1	ENSG00000113845.10
19531	-0.289683	0.520367	0.510275	-0.0100916	chr3	119500860	119503532	Success	2.95413	2	0.052124	0.0951363	clu_945_NA	TIMMDC1	ENSG00000113845.10
19532	0.57951	0.0143276	0.0335084	0.0191808	chr3	119500860	119503954	Success	2.95413	2	0.052124	0.0951363	clu_945_NA	TIMMDC1	ENSG00000113845.10
19533	-0.289827	0.465305	0.456216	-0.00908922	chr3	119503620	119503954	Success	2.95413	2	0.052124	0.0951363	clu_945_NA	TIMMDC1	ENSG00000113845.10
19534	-0.479727	0.405449	0.396972	-0.00847703	chr3	119504021	119513641	Success	6.14309	2	0.00214828	0.00622195	clu_946_NA	TIMMDC1	ENSG00000113845.10
19535	0.959432	0.00663368	0.0273903	0.0207566	chr3	119504021	119517205	Success	6.14309	2	0.00214828	0.00622195	clu_946_NA	TIMMDC1	ENSG00000113845.10
19536	-0.479705	0.587917	0.575638	-0.0122796	chr3	119513719	119517205	Success	6.14309	2	0.00214828	0.00622195	clu_946_NA	TIMMDC1	ENSG00000113845.10
19537	-0.458942	0.0406498	0.022085	-0.0185648	chr3	119675233	119676862	Success	2.78076	2	0.0619915	0.109851	clu_947_NA	COX17	ENSG00000138495.6
19538	0.168387	0.945076	0.961506	0.0164296	chr3	119675233	119677204	Success	2.78076	2	0.0619915	0.109851	clu_947_NA	COX17	ENSG00000138495.6
19539	0.290556	0.014274	0.0164093	0.00213523	chr3	119676966	119677204	Success	2.78076	2	0.0619915	0.109851	clu_947_NA	COX17	ENSG00000138495.6
19540	-0.793535	0.986883	0.938978	-0.0479049	chr3	120596539	120601111	Success	7.49261	1	0.000108356	0.000544708	clu_948_NA	NDUFB4	ENSG00000065518.8
19541	0.793535	0.0131172	0.0610222	0.0479049	chr3	120596646	120601111	Success	7.49261	1	0.000108356	0.000544708	clu_948_NA	NDUFB4	ENSG00000065518.8
19542	0.310652	0.0532172	0.0947144	0.0414972	chr3	121430540	121432918	Success	1.64185	1	0.0699707	0.121562	clu_949_NA	POLQ	ENSG00000051341.14
19543	-0.310652	0.946783	0.905286	-0.0414972	chr3	121432417	121432918	Success	1.64185	1	0.0699707	0.121562	clu_949_NA	POLQ	ENSG00000051341.14
19544	0.0323925	0.837558	0.846181	0.00862269	chr3	121433033	121436122	Success	0.0202097	1	0.840663	0.882115	clu_950_NA	POLQ	ENSG00000051341.14
19545	-0.0323925	0.162442	0.153819	-0.00862269	chr3	121433036	121436122	Success	0.0202097	1	0.840663	0.882115	clu_950_NA	POLQ	ENSG00000051341.14
19546	-0.307188	0.579218	0.469327	-0.109891	chr3	121449426	121460050	Success	5.40137	2	0.00451038	0.011709	clu_951_NA	POLQ	ENSG00000051341.14
19547	0.314381	0.169795	0.256155	0.0863598	chr3	121449426	121467519	Success	5.40137	2	0.00451038	0.011709	clu_951_NA	POLQ	ENSG00000051341.14
19548	-0.00719297	0.250987	0.274518	0.0235311	chr3	121460234	121467519	Success	5.40137	2	0.00451038	0.011709	clu_951_NA	POLQ	ENSG00000051341.14
19549	-0.302935	0.898695	0.828771	-0.0699244	chr3	121498670	121509561	Success	1.43913	1	0.0897831	0.150261	clu_952_NA	POLQ	ENSG00000051341.14
19550	0.302935	0.101305	0.171229	0.0699244	chr3	121509447	121509561	Success	1.43913	1	0.0897831	0.150261	clu_952_NA	POLQ	ENSG00000051341.14
19551	-0.182925	0.335137	0.359562	0.0244257	chr3	121522149	121529645	Success	3.96832	2	0.0189052	0.0403776	clu_953_NA	POLQ	ENSG00000051341.14
19552	0.599648	0.0506448	0.118838	0.0681928	chr3	121522149	121532990	Success	3.96832	2	0.0189052	0.0403776	clu_953_NA	POLQ	ENSG00000051341.14
19553	-0.416723	0.614218	0.5216	-0.0926185	chr3	121529792	121532990	Success	3.96832	2	0.0189052	0.0403776	clu_953_NA	POLQ	ENSG00000051341.14
19554	0.164566	0.0327219	0.0603214	0.0275994	chr3	121539589	121540095	Success	9.61636	3	0.000244718	0.00102501	clu_954_NA	POLQ	ENSG00000051341.14
19555	-0.471385	0.406415	0.396655	-0.00976077	chr3	121539589	121541349	Success	9.61636	3	0.000244718	0.00102501	clu_954_NA	POLQ	ENSG00000051341.14
19556	0.936006	0.0239532	0.0955053	0.0715522	chr3	121539589	121544727	Success	9.61636	3	0.000244718	0.00102501	clu_954_NA	POLQ	ENSG00000051341.14
19557	-0.629187	0.536909	0.447519	-0.0893908	chr3	121541479	121544727	Success	9.61636	3	0.000244718	0.00102501	clu_954_NA	POLQ	ENSG00000051341.14
19558	0.821735	0.0591202	0.177315	0.118195	chr3	121668158	121668314	Success	7.08303	2	0.000839223	0.00282951	clu_955_NA	GOLGB1	ENSG00000173230.15
19559	-0.41088	0.266227	0.232779	-0.0334481	chr3	121668158	121669197	Success	7.08303	2	0.000839223	0.00282951	clu_955_NA	GOLGB1	ENSG00000173230.15
19560	-0.410855	0.674653	0.589906	-0.0847465	chr3	121668158	121669212	Success	7.08303	2	0.000839223	0.00282951	clu_955_NA	GOLGB1	ENSG00000173230.15
19561	0.114698	0.271128	0.30262	0.0314921	chr3	121718501	121719646	Success	2.39085	4	0.310439	0.416097	clu_956_NA	GOLGB1	ENSG00000173230.15
19562	-0.120079	0.290208	0.256135	-0.034072	chr3	121718501	121722262	Success	2.39085	4	0.310439	0.416097	clu_956_NA	GOLGB1	ENSG00000173230.15
19563	-0.222457	0.171192	0.13639	-0.0348021	chr3	121719750	121722262	Success	2.39085	4	0.310439	0.416097	clu_956_NA	GOLGB1	ENSG00000173230.15
19564	-0.0218589	0.12125	0.118059	-0.00319101	chr3	121719753	121722262	Success	2.39085	4	0.310439	0.416097	clu_956_NA	GOLGB1	ENSG00000173230.15
19565	0.249696	0.146222	0.186795	0.040573	chr3	121719768	121722262	Success	2.39085	4	0.310439	0.416097	clu_956_NA	GOLGB1	ENSG00000173230.15
19566	0.0264009	0.125865	0.13179	0.00592508	chr3	121730017	121730848	Success	0.0330149	1	0.797207	0.84849	clu_957_NA	GOLGB1	ENSG00000173230.15
19567	-0.0264009	0.874135	0.86821	-0.00592508	chr3	121730017	121730876	Success	0.0330149	1	0.797207	0.84849	clu_957_NA	GOLGB1	ENSG00000173230.15
19568	-0.00917297	0.0882958	0.0868301	-0.00146573	chr3	121730973	121749010	Success	0.000860165	1	0.966916	0.976484	clu_958_NA	GOLGB1	ENSG00000173230.15
19569	0.00917297	0.911704	0.91317	0.00146573	chr3	121730973	121749632	Success	0.000860165	1	0.966916	0.976484	clu_958_NA	GOLGB1	ENSG00000173230.15
19570	-0.0728311	0.377987	0.378695	0.000707629	chr3	121770574	121772557	Success	0.375375	2	0.687032	0.763538	clu_959_NA	IQCB1	ENSG00000173226.17
19571	0.162459	0.0301211	0.0381828	0.00806175	chr3	121770574	121781743	Success	0.375375	2	0.687032	0.763538	clu_959_NA	IQCB1	ENSG00000173226.17
19572	-0.0896281	0.591892	0.583122	-0.00876938	chr3	121772713	121781743	Success	0.375375	2	0.687032	0.763538	clu_959_NA	IQCB1	ENSG00000173226.17
19573	-0.41437	0.491029	0.442572	-0.0484572	chr3	121781874	121788284	Success	11.9452	2	6.49036e-06	5.71959e-05	clu_960_NA	IQCB1	ENSG00000173226.17
19574	0.828741	0.0443929	0.138697	0.094304	chr3	121781874	121790073	Success	11.9452	2	6.49036e-06	5.71959e-05	clu_960_NA	IQCB1	ENSG00000173226.17
19575	-0.41437	0.464578	0.418731	-0.0458468	chr3	121788432	121790073	Success	11.9452	2	6.49036e-06	5.71959e-05	clu_960_NA	IQCB1	ENSG00000173226.17
19576	-0.170901	0.662183	0.636175	-0.026008	chr3	121790215	121795457	Success	1.58799	2	0.204336	0.298179	clu_961_NA	IQCB1	ENSG00000173226.17
19577	0.273667	0.0348705	0.0522553	0.0173848	chr3	121790215	121807344	Success	1.58799	2	0.204336	0.298179	clu_961_NA	IQCB1	ENSG00000173226.17
19578	-0.102766	0.302946	0.311569	0.00862325	chr3	121799374	121807344	Success	1.58799	2	0.204336	0.298179	clu_961_NA	IQCB1	ENSG00000173226.17
19579	-0.635462	0.573166	0.464855	-0.10831	chr3	121807443	121808916	Success	14.2287	2	6.61555e-07	9.28819e-06	clu_962_NA	IQCB1	ENSG00000173226.17
19580	1.27106	0.0406746	0.221999	0.181325	chr3	121807443	121826051	Success	14.2287	2	6.61555e-07	9.28819e-06	clu_962_NA	IQCB1	ENSG00000173226.17
19581	-0.635596	0.38616	0.313146	-0.0730141	chr3	121809009	121826051	Success	14.2287	2	6.61555e-07	9.28819e-06	clu_962_NA	IQCB1	ENSG00000173226.17
19582	-0.477459	0.60518	0.497798	-0.107382	chr3	121826180	121828470	Success	15.0768	2	2.83302e-07	4.66809e-06	clu_963_NA	IQCB1	ENSG00000173226.17
19583	0.954919	0.0676507	0.233085	0.165434	chr3	121826180	121828861	Success	15.0768	2	2.83302e-07	4.66809e-06	clu_963_NA	IQCB1	ENSG00000173226.17
19584	-0.477459	0.32717	0.269117	-0.0580524	chr3	121828632	121828861	Success	15.0768	2	2.83302e-07	4.66809e-06	clu_963_NA	IQCB1	ENSG00000173226.17
19585	0.0642784	0.0604602	0.0681889	0.00772872	chr3	121828971	121834391	Success	0.0922325	1	0.667564	0.747505	clu_964_NA	IQCB1	ENSG00000173226.17
19586	-0.0642784	0.93954	0.931811	-0.00772872	chr3	121828972	121834391	Success	0.0922325	1	0.667564	0.747505	clu_964_NA	IQCB1	ENSG00000173226.17
19587	-0.467558	0.300396	0.222983	-0.0774131	chr3	121844547	121854687	Success	14.8057	2	3.71507e-07	5.78029e-06	clu_965_NA	EAF2	ENSG00000145088.9
19588	1.70123	0.0871184	0.565689	0.478571	chr3	121844547	121857011	Success	14.8057	2	3.71507e-07	5.78029e-06	clu_965_NA	EAF2	ENSG00000145088.9
19589	-1.23367	0.612486	0.211328	-0.401158	chr3	121854823	121857011	Success	14.8057	2	3.71507e-07	5.78029e-06	clu_965_NA	EAF2	ENSG00000145088.9
19590	0.019662	0.0282452	0.0293448	0.0010996	chr3	122363027	122365336	Success	0.00823948	1	0.897856	0.924346	clu_966_NA	CCDC58	ENSG00000160124.9
19591	-0.019662	0.971755	0.970655	-0.0010996	chr3	122363027	122368176	Success	0.00823948	1	0.897856	0.924346	clu_966_NA	CCDC58	ENSG00000160124.9
19592	-0.00374121	0.157227	0.156238	-0.000988927	chr3	122371800	122383148	Success	0.000649079	1	0.971258	0.979447	clu_967_NA	CCDC58	ENSG00000160124.9
19593	0.00374121	0.842773	0.843762	0.000988927	chr3	122371800	122383174	Success	0.000649079	1	0.971258	0.979447	clu_967_NA	CCDC58	ENSG00000160124.9
19594	0.667638	0.0750873	0.235813	0.160726	chr3	122454001	122457726	Success	5.71642	1	0.000721573	0.00249852	clu_968_NA	KPNA1	ENSG00000114030.13
19595	-0.667638	0.924913	0.764187	-0.160726	chr3	122454001	122461224	Success	5.71642	1	0.000721573	0.00249852	clu_968_NA	KPNA1	ENSG00000114030.13
19596	0.0757224	0.824522	0.845369	0.0208475	chr3	122496570	122514757	Success	0.239362	1	0.489	0.592507	clu_969_NA	KPNA1	ENSG00000114030.13
19597	-0.0757224	0.175478	0.154631	-0.0208475	chr3	122496570	122514875	Success	0.239362	1	0.489	0.592507	clu_969_NA	KPNA1	ENSG00000114030.13
19598	-0.588054	0.528881	0.384941	-0.143941	chr3	123124343	123130480	Success	6.41338	2	0.00163948	0.00495236	clu_970_NA	PDIA5	ENSG00000065485.20
19599	1.17612	0.0773112	0.328434	0.251123	chr3	123124343	123145522	Success	6.41338	2	0.00163948	0.00495236	clu_970_NA	PDIA5	ENSG00000065485.20
19600	-0.588064	0.393807	0.286626	-0.107182	chr3	123130616	123145522	Success	6.41338	2	0.00163948	0.00495236	clu_970_NA	PDIA5	ENSG00000065485.20
19601	-0.670524	0.895088	0.690563	-0.204525	chr3	123145592	123146099	Success	2.4696	1	0.0262542	0.0534718	clu_971_NA	PDIA5	ENSG00000065485.20
19602	0.670524	0.104912	0.309437	0.204525	chr3	123145592	123146118	Success	2.4696	1	0.0262542	0.0534718	clu_971_NA	PDIA5	ENSG00000065485.20
19603	0.317269	0.0489291	0.0884525	0.0395234	chr3	123915289	123931102	Success	2.30499	1	0.0317863	0.0629557	clu_972_NA	CCDC14	ENSG00000175455.15
19604	-0.317269	0.951071	0.911548	-0.0395234	chr3	123915718	123931102	Success	2.30499	1	0.0317863	0.0629557	clu_972_NA	CCDC14	ENSG00000175455.15
19605	0.0312068	0.871377	0.875629	0.00425225	chr3	123944990	123946803	Success	0.618796	2	0.538593	0.638255	clu_973_NA	CCDC14	ENSG00000175455.15
19606	-0.261337	0.0700081	0.0525064	-0.0175017	chr3	123944990	123947280	Success	0.618796	2	0.538593	0.638255	clu_973_NA	CCDC14	ENSG00000175455.15
19607	0.23013	0.0586149	0.0718643	0.0132495	chr3	123947057	123947280	Success	0.618796	2	0.538593	0.638255	clu_973_NA	CCDC14	ENSG00000175455.15
19608	0.0508038	0.228566	0.246973	0.0184076	chr3	123949132	123949384	Success	0.15107	1	0.582544	0.676983	clu_974_NA	CCDC14	ENSG00000175455.15
19609	-0.0508038	0.771434	0.753027	-0.0184076	chr3	123949132	123955843	Success	0.15107	1	0.582544	0.676983	clu_974_NA	CCDC14	ENSG00000175455.15
19610	-0.266341	0.167409	0.13904	-0.0283683	chr3	125313656	125314937	Success	1.37925	2	0.251767	0.352905	clu_975_NA	ZNF148	ENSG00000163848.19
19611	-0.103559	0.75282	0.735782	-0.0170378	chr3	125313656	125323309	Success	1.37925	2	0.251767	0.352905	clu_975_NA	ZNF148	ENSG00000163848.19
19612	0.369899	0.0797718	0.125178	0.0454061	chr3	125315053	125323309	Success	1.37925	2	0.251767	0.352905	clu_975_NA	ZNF148	ENSG00000163848.19
19613	-0.00622516	0.0716335	0.0830821	0.0114486	chr3	125469519	125470566	Success	0.615478	2	0.540383	0.639817	clu_976_NA	SNX4	ENSG00000114520.11
19614	-0.211995	0.848709	0.801282	-0.0474269	chr3	125469519	125476695	Success	0.615478	2	0.540383	0.639817	clu_976_NA	SNX4	ENSG00000114520.11
19615	0.21822	0.0796572	0.115636	0.0359784	chr3	125470661	125476695	Success	0.615478	2	0.540383	0.639817	clu_976_NA	SNX4	ENSG00000114520.11
19616	-0.0924841	0.475946	0.428946	-0.0469998	chr3	126033678	126050943	Success	0.578877	2	0.560527	0.658086	clu_977_NA	SLC41A3	ENSG00000114544.16
19617	-0.0392923	0.112699	0.107119	-0.00558011	chr3	126033678	126067947	Success	0.578877	2	0.560527	0.658086	clu_977_NA	SLC41A3	ENSG00000114544.16
19618	0.131776	0.411355	0.463935	0.0525799	chr3	126051050	126067947	Success	0.578877	2	0.560527	0.658086	clu_977_NA	SLC41A3	ENSG00000114544.16
19619	-0.843475	0.47381	0.433732	-0.0400779	chr3	126727186	126730561	Success	14.1184	2	7.38716e-07	1.01317e-05	clu_978_NA	CHCHD6	ENSG00000159685.11
19620	1.68695	0.00799408	0.0919042	0.0839101	chr3	126727186	126733078	Success	14.1184	2	7.38716e-07	1.01317e-05	clu_978_NA	CHCHD6	ENSG00000159685.11
19621	-0.843475	0.518196	0.474363	-0.0438323	chr3	126730630	126733078	Success	14.1184	2	7.38716e-07	1.01317e-05	clu_978_NA	CHCHD6	ENSG00000159685.11
19622	-0.123327	0.121177	0.0972655	-0.0239117	chr3	126733222	126852644	Success	0.459504	1	0.337736	0.444823	clu_979_NA	CHCHD6	ENSG00000159685.11
19623	0.123327	0.878823	0.902734	0.0239117	chr3	126733222	126852647	Success	0.459504	1	0.337736	0.444823	clu_979_NA	CHCHD6	ENSG00000159685.11
19624	-0.605892	0.441026	0.332457	-0.108568	chr3	127575505	127575749	Success	12.5223	2	3.64465e-06	3.66434e-05	clu_980_NA	TPRA1	ENSG00000163870.16
19625	1.21179	0.0633179	0.293904	0.230587	chr3	127575505	127575940	Success	12.5223	2	3.64465e-06	3.66434e-05	clu_980_NA	TPRA1	ENSG00000163870.16
19626	-0.605895	0.495656	0.373638	-0.122018	chr3	127575809	127575940	Success	12.5223	2	3.64465e-06	3.66434e-05	clu_980_NA	TPRA1	ENSG00000163870.16
19627	1.52555	0.00285713	0.0571098	0.0542527	chr3	127604783	127604877	Success	7.89864	1	7.0504e-05	0.000391318	clu_981_NA	MCM2	ENSG00000073111.14
19628	-1.52555	0.997143	0.94289	-0.0542527	chr3	127604783	127604896	Success	7.89864	1	7.0504e-05	0.000391318	clu_981_NA	MCM2	ENSG00000073111.14
19629	-1.2873	0.995727	0.946672	-0.049055	chr3	128065037	128066954	Success	6.92302	1	0.000198414	0.000870216	clu_982_NA	SEC61A1	ENSG00000058262.10
19630	1.2873	0.00427334	0.0533283	0.049055	chr3	128065256	128066954	Success	6.92302	1	0.000198414	0.000870216	clu_982_NA	SEC61A1	ENSG00000058262.10
19631	1.13671	0.00553427	0.0512798	0.0457455	chr3	128087808	128091476	Success	7.26175	1	0.000138422	0.000658527	clu_983_NA	RUVBL1	ENSG00000175792.12
19632	-1.13671	0.994466	0.94872	-0.0457455	chr3	128087808	128097300	Success	7.26175	1	0.000138422	0.000658527	clu_983_NA	RUVBL1	ENSG00000175792.12
19633	-0.229921	0.986974	0.979525	-0.00744902	chr3	128119414	128123584	Success	1.05978	1	0.145428	0.225348	clu_984_NA	RUVBL1	ENSG00000175792.12
19634	0.229921	0.0130257	0.0204748	0.00744902	chr3	128119414	128153203	Success	1.05978	1	0.145428	0.225348	clu_984_NA	RUVBL1	ENSG00000175792.12
19635	-0.147556	0.832603	0.787359	-0.0452444	chr3	128490069	128496699	Success	0.319006	1	0.424432	0.532002	clu_985_NA	GATA2-AS1	ENSG00000244300.3
19636	0.147556	0.167397	0.212641	0.0452444	chr3	128490069	128501609	Success	0.319006	1	0.424432	0.532002	clu_985_NA	GATA2-AS1	ENSG00000244300.3
19637	-1.04539	0.535413	0.52713	-0.00828362	chr3	128626832	128629951	Success	11.3949	2	1.12524e-05	8.96694e-05	clu_986_NA	RPN1	ENSG00000163902.12
19638	2.09077	0.000713804	0.0161742	0.0154604	chr3	128626832	128631948	Success	11.3949	2	1.12524e-05	8.96694e-05	clu_986_NA	RPN1	ENSG00000163902.12
19639	-1.04539	0.463873	0.456696	-0.00717679	chr3	128630143	128631948	Success	11.3949	2	1.12524e-05	8.96694e-05	clu_986_NA	RPN1	ENSG00000163902.12
19640	0.998848	0.00437711	0.0313927	0.0270156	chr3	128638105	128644535	Success	7.3287	1	0.000128927	0.000622119	clu_987_NA	RPN1	ENSG00000163902.12
19641	-0.998848	0.995623	0.968607	-0.0270156	chr3	128638105	128644919	Success	7.3287	1	0.000128927	0.000622119	clu_987_NA	RPN1	ENSG00000163902.12
19642	-1.15599	0.331139	0.153612	-0.177526	chr3	128879841	128884653	Success	15.3732	3	9.61267e-07	1.24978e-05	clu_988_NA	ACAD9	ENSG00000177646.19
19643	0.334082	0.0224075	0.0461252	0.0237177	chr3	128879841	128893555	Success	15.3732	3	9.61267e-07	1.24978e-05	clu_988_NA	ACAD9	ENSG00000177646.19
19644	1.1446	0.030953	0.143303	0.11235	chr3	128880017	128884653	Success	15.3732	3	9.61267e-07	1.24978e-05	clu_988_NA	ACAD9	ENSG00000177646.19
19645	-0.322697	0.615501	0.65696	0.0414591	chr3	128884746	128893555	Success	15.3732	3	9.61267e-07	1.24978e-05	clu_988_NA	ACAD9	ENSG00000177646.19
19646	-0.683152	0.94589	0.816799	-0.129092	chr3	128902628	128904062	Success	4.3183	1	0.00329477	0.00898116	clu_989_NA	ACAD9	ENSG00000177646.19
19647	0.683152	0.0541098	0.183201	0.129092	chr3	128902632	128904062	Success	4.3183	1	0.00329477	0.00898116	clu_989_NA	ACAD9	ENSG00000177646.19
19648	-0.16322	0.747217	0.705714	-0.0415031	chr3	129171277	129171446	Success	2.69576	2	0.0674914	0.117989	clu_990_NA	CNBP	ENSG00000169714.16
19649	0.0400085	0.235432	0.272463	0.0370316	chr3	129171280	129171446	Success	2.69576	2	0.0674914	0.117989	clu_990_NA	CNBP	ENSG00000169714.16
19650	0.123212	0.0173515	0.0218231	0.00447153	chr3	129171283	129171446	Success	2.69576	2	0.0674914	0.117989	clu_990_NA	CNBP	ENSG00000169714.16
19651	-0.131932	0.0397373	0.0341659	-0.00557138	chr3	129171508	129171634	Success	0.651509	3	0.728417	0.796475	clu_991_NA	CNBP	ENSG00000169714.16
19652	0.00632749	0.435649	0.430107	-0.00554172	chr3	129171538	129171634	Success	0.651509	3	0.728417	0.796475	clu_991_NA	CNBP	ENSG00000169714.16
19653	0.0881099	0.0262784	0.028155	0.00187667	chr3	129171538	129171652	Success	0.651509	3	0.728417	0.796475	clu_991_NA	CNBP	ENSG00000169714.16
19654	0.0374946	0.498336	0.507572	0.00923643	chr3	129171538	129171655	Success	0.651509	3	0.728417	0.796475	clu_991_NA	CNBP	ENSG00000169714.16
19655	-0.0767082	0.505476	0.488972	-0.0165031	chr3	129249746	129250682	Success	0.293159	2	0.745904	0.808577	clu_992_NA	COPG1	ENSG00000181789.14
19656	0.0919113	0.0197948	0.0226655	0.00287072	chr3	129249746	129252281	Success	0.293159	2	0.745904	0.808577	clu_992_NA	COPG1	ENSG00000181789.14
19657	-0.0152031	0.47473	0.488362	0.0136324	chr3	129250734	129252281	Success	0.293159	2	0.745904	0.808577	clu_992_NA	COPG1	ENSG00000181789.14
19658	-0.056273	0.528001	0.499894	-0.0281072	chr3	129278905	129279710	Success	0.0572638	1	0.735047	0.800957	clu_993_NA	HMCES	ENSG00000183624.14
19659	0.056273	0.471999	0.500106	0.0281072	chr3	129279203	129279710	Success	0.0572638	1	0.735047	0.800957	clu_993_NA	HMCES	ENSG00000183624.14
19660	-0.267894	0.443234	0.422817	-0.0204166	chr3	129288997	129290679	Success	3.72521	2	0.0241079	0.0497193	clu_994_NA	HMCES	ENSG00000183624.14
19661	0.533556	0.0383544	0.0815456	0.0431912	chr3	129288997	129298354	Success	3.72521	2	0.0241079	0.0497193	clu_994_NA	HMCES	ENSG00000183624.14
19662	-0.265662	0.518412	0.495637	-0.0227745	chr3	129290804	129298354	Success	3.72521	2	0.0241079	0.0497193	clu_994_NA	HMCES	ENSG00000183624.14
19663	-0.0664924	0.346922	0.308322	-0.0385998	chr3	129393795	129396217	Success	0.548252	2	0.577959	0.673387	clu_996_NA	RPL32P3	ENSG00000251474.6
19664	-0.0825709	0.124387	0.108784	-0.015603	chr3	129393795	129397040	Success	0.548252	2	0.577959	0.673387	clu_996_NA	RPL32P3	ENSG00000251474.6
19665	0.149063	0.528691	0.582894	0.0542028	chr3	129396420	129397040	Success	0.548252	2	0.577959	0.673387	clu_996_NA	RPL32P3	ENSG00000251474.6
19666	-0.00415316	0.324402	0.322584	-0.00181779	chr3	129434136	129436443	Success	0.00228265	1	0.94613	0.960912	clu_998_NA	MBD4	ENSG00000129071.9
19667	0.00415316	0.675598	0.677416	0.00181779	chr3	129434136	129436461	Success	0.00228265	1	0.94613	0.960912	clu_998_NA	MBD4	ENSG00000129071.9
19668	-0.148326	0.31296	0.299009	-0.0139512	chr3	129451998	129458599	Success	4.57209	4	0.0575951	0.10325	clu_999_NA	IFT122	ENSG00000163913.11
19669	-0.418613	0.184161	0.134279	-0.0498817	chr3	129451998	129463560	Success	4.57209	4	0.0575951	0.10325	clu_999_NA	IFT122	ENSG00000163913.11
19670	-0.130269	0.138818	0.135046	-0.00377163	chr3	129458677	129461228	Success	4.57209	4	0.0575951	0.10325	clu_999_NA	IFT122	ENSG00000163913.11
19671	0.846204	0.0516331	0.133365	0.081732	chr3	129458677	129463560	Success	4.57209	4	0.0575951	0.10325	clu_999_NA	IFT122	ENSG00000163913.11
19672	-0.148996	0.312428	0.298301	-0.0141274	chr3	129461304	129463560	Success	4.57209	4	0.0575951	0.10325	clu_999_NA	IFT122	ENSG00000163913.11
19673	-0.21923	0.546412	0.437264	-0.109149	chr4	124673	126848	Success	0.584344	1	0.279671	0.383431	clu_8466_NA	ZNF718	ENSG00000250312.8
19674	0.21923	0.453588	0.562736	0.109149	chr4	125296	126848	Success	0.584344	1	0.279671	0.383431	clu_8466_NA	ZNF718	ENSG00000250312.8
19675	0.00950234	0.0584224	0.0559283	-0.00249405	chr4	426973	435770	Success	16.8563	7	1.94941e-05	0.000139321	clu_8467_NA	ZNF721	ENSG00000182903.16	ABCA11P ENSG00000251595.7
19676	-0.344366	0.0660258	0.0443694	-0.0216565	chr4	426973	437446	Success	16.8563	7	1.94941e-05	0.000139321	clu_8467_NA	ZNF721	ENSG00000182903.16	ABCA11P ENSG00000251595.7
19677	-0.340422	0.0601021	0.0405482	-0.0195538	chr4	426973	472575	Success	16.8563	7	1.94941e-05	0.000139321	clu_8467_NA	ZNF721	ENSG00000182903.16	ABCA11P ENSG00000251595.7
19678	0.607782	0.0519667	0.0904914	0.0385247	chr4	427119	435770	Success	16.8563	7	1.94941e-05	0.000139321	clu_8467_NA	ZNF721	ENSG00000182903.16	ABCA11P ENSG00000251595.7
19679	-0.15569	0.0798254	0.0647816	-0.0150438	chr4	427119	437446	Success	16.8563	7	1.94941e-05	0.000139321	clu_8467_NA	ZNF721	ENSG00000182903.16	ABCA11P ENSG00000251595.7
19680	0.914999	0.144505	0.342126	0.197622	chr4	435879	437446	Success	16.8563	7	1.94941e-05	0.000139321	clu_8467_NA	ZNF721	ENSG00000182903.16	ABCA11P ENSG00000251595.7
19681	-0.345902	0.283989	0.190547	-0.0934411	chr4	437511	472575	Success	16.8563	7	1.94941e-05	0.000139321	clu_8467_NA	ZNF721	ENSG00000182903.16	ABCA11P ENSG00000251595.7
19682	-0.345902	0.255164	0.171207	-0.0839571	chr4	444432	472575	Success	16.8563	7	1.94941e-05	0.000139321	clu_8467_NA	ZNF721	ENSG00000182903.16	ABCA11P ENSG00000251595.7
19683	-0.337947	0.852636	0.746405	-0.106231	chr4	499489	500396	Success	3.37769	1	0.00934651	0.0219215	clu_8468_NA	PIGG	ENSG00000174227.16
19684	0.337947	0.147364	0.253595	0.106231	chr4	499725	500396	Success	3.37769	1	0.00934651	0.0219215	clu_8468_NA	PIGG	ENSG00000174227.16
19685	0.574384	0.129462	0.319307	0.189845	chr4	521227	521660	Success	2.19399	1	0.0361931	0.0701754	clu_8469_NA	PIGG	ENSG00000174227.16
19686	-0.574384	0.870538	0.680693	-0.189845	chr4	521273	521660	Success	2.19399	1	0.0361931	0.0701754	clu_8469_NA	PIGG	ENSG00000174227.16
19687	-0.262958	0.562018	0.556395	-0.00562303	chr4	673401	673912	Success	7.63921	2	0.00048121	0.00177091	clu_8470_NA	ATP5ME	ENSG00000169020.10
19688	0.525915	0.0084154	0.0183363	0.00992087	chr4	673401	674212	Success	7.63921	2	0.00048121	0.00177091	clu_8470_NA	ATP5ME	ENSG00000169020.10
19689	-0.262958	0.429566	0.425269	-0.00429784	chr4	673966	674212	Success	7.63921	2	0.00048121	0.00177091	clu_8470_NA	ATP5ME	ENSG00000169020.10
19690	0.509014	0.821049	0.927	0.105951	chr4	731110	733672	Success	4.21203	1	0.00370286	0.0098941	clu_8471_NA	PCGF3	ENSG00000185619.18
19691	-0.509014	0.178951	0.0729997	-0.105951	chr4	732498	733672	Success	4.21203	1	0.00370286	0.0098941	clu_8471_NA	PCGF3	ENSG00000185619.18
19692	-0.0776511	0.52981	0.491021	-0.0387892	chr4	866501	866956	Success	0.230962	1	0.496726	0.599877	clu_8472_NA	GAK	ENSG00000178950.17
19693	0.0776511	0.47019	0.508979	0.0387892	chr4	866534	866956	Success	0.230962	1	0.496726	0.599877	clu_8472_NA	GAK	ENSG00000178950.17
19694	-0.274673	0.464976	0.391687	-0.0732888	chr4	951717	952367	Success	2.79617	2	0.0610436	0.108455	clu_8473_NA	TMEM175	ENSG00000127419.17
19695	0.573854	0.147061	0.289412	0.142351	chr4	951717	953190	Success	2.79617	2	0.0610436	0.108455	clu_8473_NA	TMEM175	ENSG00000127419.17
19696	-0.299181	0.387963	0.318901	-0.0690624	chr4	952450	953190	Success	2.79617	2	0.0610436	0.108455	clu_8473_NA	TMEM175	ENSG00000127419.17
19697	0.00563042	0.714202	0.716495	0.00229298	chr4	1212423	1212913	Success	0.00165917	1	0.954063	0.966373	clu_8474_NA	CTBP1	ENSG00000159692.15
19698	-0.00563042	0.285798	0.283505	-0.00229298	chr4	1212426	1212913	Success	0.00165917	1	0.954063	0.966373	clu_8474_NA	CTBP1	ENSG00000159692.15
19699	0.0413071	0.176424	0.180921	0.0044966	chr4	1241519	1241651	Success	0.139385	2	0.869893	0.904487	clu_8475_NA	CTBP1	ENSG00000159692.15
19700	-0.0744777	0.179592	0.164034	-0.0155585	chr4	1241519	1248661	Success	0.139385	2	0.869893	0.904487	clu_8475_NA	CTBP1	ENSG00000159692.15
19701	0.0331705	0.643983	0.655045	0.0110619	chr4	1241519	1248916	Success	0.139385	2	0.869893	0.904487	clu_8475_NA	CTBP1	ENSG00000159692.15
19702	-0.664091	0.442185	0.414551	-0.0276333	chr4	1322503	1327627	Success	8.91907	2	0.000133813	0.000641668	clu_8476_NA	MAEA	ENSG00000090316.16
19703	1.32818	0.0105269	0.0723618	0.0618349	chr4	1322503	1332757	Success	8.91907	2	0.000133813	0.000641668	clu_8476_NA	MAEA	ENSG00000090316.16
19704	-0.664091	0.547288	0.513087	-0.0342015	chr4	1327703	1332757	Success	8.91907	2	0.000133813	0.000641668	clu_8476_NA	MAEA	ENSG00000090316.16
19705	-0.00929487	0.442558	0.422952	-0.0196065	chr4	1700070	1703596	Success	0.664515	2	0.514523	0.616392	clu_8477_NA	SLBP	ENSG00000163950.13
19706	-0.0654527	0.0176929	0.0159857	-0.00170725	chr4	1700070	1711874	Success	0.664515	2	0.514523	0.616392	clu_8477_NA	SLBP	ENSG00000163950.13
19707	0.0747475	0.539749	0.561063	0.0213137	chr4	1703700	1711874	Success	0.664515	2	0.514523	0.616392	clu_8477_NA	SLBP	ENSG00000163950.13
19708	0.97684	0.204941	0.500494	0.295554	chr4	1803064	1803692	Success	11.1245	2	1.47472e-05	0.000112025	clu_8478_NA	FGFR3	ENSG00000068078.18
19709	-1.57181	0.559498	0.106833	-0.452665	chr4	1803064	1804330	Success	11.1245	2	1.47472e-05	0.000112025	clu_8478_NA	FGFR3	ENSG00000068078.18
19710	0.594968	0.235562	0.392673	0.157111	chr4	1803836	1804330	Success	11.1245	2	1.47472e-05	0.000112025	clu_8478_NA	FGFR3	ENSG00000068078.18
19711	0.405167	0.0286985	0.0689544	0.0402559	chr4	1904378	1912091	Success	6.29147	2	0.00185204	0.00548789	clu_8479_NA	NSD2	ENSG00000109685.18
19712	-0.576934	0.914456	0.822894	-0.0915623	chr4	1904378	1916871	Success	6.29147	2	0.00185204	0.00548789	clu_8479_NA	NSD2	ENSG00000109685.18
19713	0.171767	0.0568455	0.108152	0.0513064	chr4	1912194	1916871	Success	6.29147	2	0.00185204	0.00548789	clu_8479_NA	NSD2	ENSG00000109685.18
19714	-0.251999	0.622684	0.562342	-0.0603416	chr4	1935262	1938451	Success	4.15377	3	0.0400656	0.0763673	clu_8480_NA	NSD2	ENSG00000109685.18
19715	0.192834	0.0202976	0.0286	0.00830241	chr4	1935262	1951072	Success	4.15377	3	0.0400656	0.0763673	clu_8480_NA	NSD2	ENSG00000109685.18
19716	0.0961014	0.0582067	0.0744533	0.0162466	chr4	1939778	1942339	Success	4.15377	3	0.0400656	0.0763673	clu_8480_NA	NSD2	ENSG00000109685.18
19717	-0.0369362	0.298812	0.334605	0.0357925	chr4	1939778	1951072	Success	4.15377	3	0.0400656	0.0763673	clu_8480_NA	NSD2	ENSG00000109685.18
19718	-0.533972	0.885622	0.780703	-0.104919	chr4	2252522	2257982	Success	4.20357	2	0.0149421	0.0328657	clu_8481_NA	MXD4	ENSG00000123933.17
19719	-0.160596	0.0723024	0.092586	0.0202836	chr4	2255294	2257982	Success	4.20357	2	0.0149421	0.0328657	clu_8481_NA	MXD4	ENSG00000123933.17
19720	0.694568	0.0420756	0.126711	0.0846358	chr4	2255351	2257982	Success	4.20357	2	0.0149421	0.0328657	clu_8481_NA	MXD4	ENSG00000123933.17
19721	0.259223	0.888773	0.93065	0.0418767	chr4	2905015	2907743	Success	1.56022	1	0.0773163	0.132289	clu_8482_NA	ADD1	ENSG00000087274.17
19722	-0.259223	0.111227	0.06935	-0.0418767	chr4	2905108	2907743	Success	1.56022	1	0.0773163	0.132289	clu_8482_NA	ADD1	ENSG00000087274.17
19723	-0.00831319	0.919342	0.9181	-0.00124152	chr4	2908604	2914884	Success	0.00150143	1	0.956299	0.967719	clu_8483_NA	ADD1	ENSG00000087274.17
19724	0.00831319	0.0806584	0.0818999	0.00124152	chr4	2909431	2914884	Success	0.00150143	1	0.956299	0.967719	clu_8483_NA	ADD1	ENSG00000087274.17
19725	0.0597922	0.0548662	0.0824135	0.0275474	chr4	2926112	2926642	Success	4.67399	2	0.00933498	0.021914	clu_8484_NA	ADD1	ENSG00000087274.17
19726	-0.450475	0.890227	0.802766	-0.0874619	chr4	2926112	2928171	Success	4.67399	2	0.00933498	0.021914	clu_8484_NA	ADD1	ENSG00000087274.17
19727	0.390683	0.0549064	0.114821	0.0599145	chr4	2926675	2928171	Success	4.67399	2	0.00933498	0.021914	clu_8484_NA	ADD1	ENSG00000087274.17
19728	0.733755	0.0938786	0.310098	0.216219	chr4	2942326	2944073	Success	8.67482	1	3.10957e-05	0.000200223	clu_8486_NA	NOP14	ENSG00000087269.16
19729	-0.733755	0.906121	0.689902	-0.216219	chr4	2942351	2944073	Success	8.67482	1	3.10957e-05	0.000200223	clu_8486_NA	NOP14	ENSG00000087269.16
19730	0.0597944	0.860371	0.874128	0.0137572	chr4	4236256	4237827	Success	0.0742976	1	0.699881	0.773652	clu_8487_NA	TMEM128	ENSG00000132406.12
19731	-0.0597944	0.139629	0.125872	-0.0137572	chr4	4237077	4237827	Success	0.0742976	1	0.699881	0.773652	clu_8487_NA	TMEM128	ENSG00000132406.12
19732	1.16065	0.222837	0.744993	0.522157	chr4	4246343	4247601	Success	9.69228	1	1.06868e-05	8.6102e-05	clu_8488_NA	TMEM128	ENSG00000132406.12
19733	-1.16065	0.777163	0.255007	-0.522157	chr4	4246343	4248106	Success	9.69228	1	1.06868e-05	8.6102e-05	clu_8488_NA	TMEM128	ENSG00000132406.12
19734	-0.538881	0.359471	0.332372	-0.0270984	chr4	4423587	4425164	Success	6.59826	2	0.00136273	0.00425032	clu_8489_NA	STX18	ENSG00000168818.10
19735	1.07777	0.0202007	0.094065	0.0738643	chr4	4423587	4434770	Success	6.59826	2	0.00136273	0.00425032	clu_8489_NA	STX18	ENSG00000168818.10
19736	-0.538886	0.620329	0.573563	-0.0467659	chr4	4425222	4434770	Success	6.59826	2	0.00136273	0.00425032	clu_8489_NA	STX18	ENSG00000168818.10
19737	-0.0229513	0.427577	0.416381	-0.0111957	chr4	6674637	6674993	Success	0.0213658	1	0.836231	0.878145	clu_8492_NA	AC093323.1	ENSG00000170846.17
19738	0.0229513	0.572423	0.583619	0.0111957	chr4	6674706	6674993	Success	0.0213658	1	0.836231	0.878145	clu_8492_NA	AC093323.1	ENSG00000170846.17
19739	0.0745817	0.0995914	0.113789	0.0141976	chr4	6708643	6709226	Success	0.186585	1	0.541281	0.640721	clu_8493_NA	MRFAP1L1	ENSG00000178988.11
19740	-0.0745817	0.900409	0.886211	-0.0141976	chr4	6708643	6709231	Success	0.186585	1	0.541281	0.640721	clu_8493_NA	MRFAP1L1	ENSG00000178988.11
19741	-0.123642	0.653458	0.595558	-0.0578998	chr4	6967424	6994184	Success	0.454461	1	0.340401	0.447653	clu_8494_NA	TBC1D14	ENSG00000132405.19
19742	0.123642	0.346542	0.404442	0.0578998	chr4	6987349	6994184	Success	0.454461	1	0.340401	0.447653	clu_8494_NA	TBC1D14	ENSG00000132405.19
19743	-0.605927	0.635379	0.341528	-0.293851	chr4	8446590	8449669	Success	3.06494	1	0.0132915	0.0297664	clu_8495_NA	TRMT44	ENSG00000155275.19
19744	0.605927	0.364621	0.658472	0.293851	chr4	8446590	8449698	Success	3.06494	1	0.0132915	0.0297664	clu_8495_NA	TRMT44	ENSG00000155275.19
19745	-0.55764	0.329556	0.335805	0.0062493	chr4	10088741	10097711	Success	18.8386	4	1.30625e-07	2.51276e-06	clu_8496_NA	WDR1	ENSG00000071127.17
19746	-0.108043	0.0151461	0.0241945	0.00904841	chr4	10088741	10116113	Success	18.8386	4	1.30625e-07	2.51276e-06	clu_8496_NA	WDR1	ENSG00000071127.17
19747	-0.641944	0.343235	0.321467	-0.0217673	chr4	10099139	10103896	Success	18.8386	4	1.30625e-07	2.51276e-06	clu_8496_NA	WDR1	ENSG00000071127.17
19748	1.97847	0.00289185	0.0372181	0.0343263	chr4	10099139	10116113	Success	18.8386	4	1.30625e-07	2.51276e-06	clu_8496_NA	WDR1	ENSG00000071127.17
19749	-0.670847	0.309171	0.281315	-0.0278566	chr4	10103986	10116113	Success	18.8386	4	1.30625e-07	2.51276e-06	clu_8496_NA	WDR1	ENSG00000071127.17
19750	0.459575	0.277044	0.436075	0.159031	chr4	10446539	10454805	Success	2.38971	2	0.0916566	0.152965	clu_8497_NA	ZNF518B	ENSG00000178163.8
19751	-0.175466	0.267703	0.223291	-0.044412	chr4	10446539	10457317	Success	2.38971	2	0.0916566	0.152965	clu_8497_NA	ZNF518B	ENSG00000178163.8
19752	-0.284109	0.455253	0.340634	-0.114619	chr4	10454988	10457317	Success	2.38971	2	0.0916566	0.152965	clu_8497_NA	ZNF518B	ENSG00000178163.8
19753	0.19566	0.179133	0.223361	0.0442284	chr4	13368650	13369871	Success	1.01215	2	0.363435	0.47174	clu_8498_NA	RAB28	ENSG00000157869.15
19754	-0.0514469	0.556547	0.542022	-0.0145244	chr4	13368650	13376545	Success	1.01215	2	0.363435	0.47174	clu_8498_NA	RAB28	ENSG00000157869.15
19755	-0.144213	0.264321	0.234617	-0.029704	chr4	13369965	13376545	Success	1.01215	2	0.363435	0.47174	clu_8498_NA	RAB28	ENSG00000157869.15
19756	-0.370503	0.502827	0.440136	-0.0626906	chr4	13381594	13460699	Success	5.74102	2	0.00321149	0.0087814	clu_8499_NA	RAB28	ENSG00000157869.15
19757	0.740414	0.0697946	0.185548	0.115753	chr4	13381594	13474318	Success	5.74102	2	0.00321149	0.0087814	clu_8499_NA	RAB28	ENSG00000157869.15
19758	-0.369911	0.427379	0.374316	-0.0530625	chr4	13460828	13474318	Success	5.74102	2	0.00321149	0.0087814	clu_8499_NA	RAB28	ENSG00000157869.15
19759	0.222149	0.0982936	0.113079	0.0147856	chr4	13570128	13572702	Success	2.39965	2	0.0907495	0.151665	clu_8500_NA	BOD1L1	ENSG00000038219.13
19760	0.189083	0.66944	0.74509	0.0756503	chr4	13570128	13576838	Success	2.39965	2	0.0907495	0.151665	clu_8500_NA	BOD1L1	ENSG00000038219.13
19761	-0.411232	0.232267	0.141831	-0.0904359	chr4	13572842	13576838	Success	2.39965	2	0.0907495	0.151665	clu_8500_NA	BOD1L1	ENSG00000038219.13
19762	0.117489	0.742511	0.78483	0.0423189	chr4	15668040	15681280	Success	0.404705	1	0.368295	0.476397	clu_8501_NA	FBXL5	ENSG00000118564.15
19763	-0.117489	0.257489	0.21517	-0.0423189	chr4	15668040	15681353	Success	0.404705	1	0.368295	0.476397	clu_8501_NA	FBXL5	ENSG00000118564.15
19764	0.0647057	0.525555	0.549924	0.0243687	chr4	15681901	15686236	Success	0.0875694	2	0.916155	0.939314	clu_8502_NA	FAM200B	ENSG00000237765.7
19765	-0.0370279	0.28822	0.272412	-0.0158081	chr4	15681968	15686236	Success	0.0875694	2	0.916155	0.939314	clu_8502_NA	FAM200B	ENSG00000237765.7
19766	-0.0276779	0.186225	0.177664	-0.00856054	chr4	15682021	15686236	Success	0.0875694	2	0.916155	0.939314	clu_8502_NA	FAM200B	ENSG00000237765.7
19767	-0.694155	0.565112	0.380352	-0.18476	chr4	17490745	17492232	Success	11.2597	2	1.28816e-05	0.00010046	clu_8503_NA	QDPR	ENSG00000151552.12
19768	1.38831	0.0691549	0.373489	0.304334	chr4	17490745	17501719	Success	11.2597	2	1.28816e-05	0.00010046	clu_8503_NA	QDPR	ENSG00000151552.12
19769	-0.694157	0.365734	0.246159	-0.119575	chr4	17492340	17501719	Success	11.2597	2	1.28816e-05	0.00010046	clu_8503_NA	QDPR	ENSG00000151552.12
19770	-1.32076	0.990297	0.879114	-0.111183	chr4	17585136	17588819	Success	8.27455	1	4.74064e-05	0.0002828	clu_8504_NA	LAP3	ENSG00000002549.12
19771	1.32076	0.00970293	0.120886	0.111183	chr4	17586238	17588819	Success	8.27455	1	4.74064e-05	0.0002828	clu_8504_NA	LAP3	ENSG00000002549.12
19772	0.449604	0.16128	0.225266	0.0639859	chr4	17804756	17805107	Success	7.28106	4	0.00570114	0.01426	clu_8505_NA	DCAF16	ENSG00000163257.11
19773	-0.0794304	0.353049	0.290532	-0.0625175	chr4	17804771	17805107	Success	7.28106	4	0.00570114	0.01426	clu_8505_NA	DCAF16	ENSG00000163257.11
19774	-0.385275	0.0554332	0.0335971	-0.0218361	chr4	17804771	17810447	Success	7.28106	4	0.00570114	0.01426	clu_8505_NA	DCAF16	ENSG00000163257.11
19775	0.210506	0.368833	0.405608	0.0367744	chr4	17805225	17810447	Success	7.28106	4	0.00570114	0.01426	clu_8505_NA	DCAF16	ENSG00000163257.11
19776	-0.195405	0.0614046	0.0449978	-0.0164067	chr4	17809692	17810447	Success	7.28106	4	0.00570114	0.01426	clu_8505_NA	DCAF16	ENSG00000163257.11
19777	1.11228	0.0702509	0.411378	0.341127	chr4	17815358	17817196	Success	11.827	1	1.15301e-06	1.43813e-05	clu_8506_NA	NCAPG	ENSG00000109805.10
19778	-1.11228	0.929749	0.588622	-0.341127	chr4	17815358	17817261	Success	11.827	1	1.15301e-06	1.43813e-05	clu_8506_NA	NCAPG	ENSG00000109805.10
19779	-0.456954	0.474217	0.421705	-0.0525121	chr4	17840209	17840607	Success	13.0059	3	9.48331e-06	7.82066e-05	clu_8507_NA	NCAPG	ENSG00000109805.10
19780	-0.230243	0.0178148	0.0198734	0.00205858	chr4	17840209	17842310	Success	13.0059	3	9.48331e-06	7.82066e-05	clu_8507_NA	NCAPG	ENSG00000109805.10
19781	0.995142	0.0123315	0.0468475	0.034516	chr4	17840240	17840607	Success	13.0059	3	9.48331e-06	7.82066e-05	clu_8507_NA	NCAPG	ENSG00000109805.10
19782	-0.307945	0.495637	0.511574	0.0159375	chr4	17840693	17842310	Success	13.0059	3	9.48331e-06	7.82066e-05	clu_8507_NA	NCAPG	ENSG00000109805.10
19783	-0.381978	0.153675	0.0974647	-0.0562103	chr4	17845901	17886068	Success	1.75369	3	0.319806	0.42583	clu_8508_NA	LCORL	ENSG00000178177.15
19784	-0.0139516	0.272966	0.25014	-0.0228252	chr4	17845901	17909094	Success	1.75369	3	0.319806	0.42583	clu_8508_NA	LCORL	ENSG00000178177.15
19785	0.155208	0.262281	0.284648	0.0223669	chr4	17884752	17886068	Success	1.75369	3	0.319806	0.42583	clu_8508_NA	LCORL	ENSG00000178177.15
19786	0.240722	0.311079	0.367747	0.0566686	chr4	17886161	17909094	Success	1.75369	3	0.319806	0.42583	clu_8508_NA	LCORL	ENSG00000178177.15
19787	0.0786716	0.213153	0.24073	0.0275772	chr4	20268881	20281429	Success	0.111913	1	0.63614	0.722288	clu_8509_NA	SLIT2	ENSG00000145147.20
19788	-0.0786716	0.786847	0.75927	-0.0275772	chr4	20268881	20467752	Success	0.111913	1	0.63614	0.722288	clu_8509_NA	SLIT2	ENSG00000145147.20
19789	-0.021413	0.264932	0.258474	-0.00645746	chr4	20488982	20490803	Success	0.0115533	2	0.988513	0.991229	clu_8510_NA	SLIT2	ENSG00000145147.20
19790	0.0145835	0.490418	0.496001	0.00558335	chr4	20488982	20491761	Success	0.0115533	2	0.988513	0.991229	clu_8510_NA	SLIT2	ENSG00000145147.20
19791	0.0068295	0.244651	0.245525	0.000874109	chr4	20490814	20491761	Success	0.0115533	2	0.988513	0.991229	clu_8510_NA	SLIT2	ENSG00000145147.20
19792	-0.117799	0.535513	0.483047	-0.0524663	chr4	20524177	20525149	Success	1.02022	2	0.360515	0.468784	clu_8511_NA	SLIT2	ENSG00000145147.20
19793	0.00587994	0.0895496	0.0914105	0.00186087	chr4	20524177	20528949	Success	1.02022	2	0.360515	0.468784	clu_8511_NA	SLIT2	ENSG00000145147.20
19794	0.111919	0.374937	0.425543	0.0506055	chr4	20525172	20528949	Success	1.02022	2	0.360515	0.468784	clu_8511_NA	SLIT2	ENSG00000145147.20
19795	-0.361713	0.492555	0.378158	-0.114397	chr4	20707870	20709683	Success	2.5801	2	0.0757661	0.130012	clu_8512_NA	PACRGL	ENSG00000163138.19
19796	0.379696	0.137009	0.220779	0.0837701	chr4	20707870	20712788	Success	2.5801	2	0.0757661	0.130012	clu_8512_NA	PACRGL	ENSG00000163138.19
19797	-0.017983	0.370436	0.401063	0.0306266	chr4	20709773	20712788	Success	2.5801	2	0.0757661	0.130012	clu_8512_NA	PACRGL	ENSG00000163138.19
19798	0.239689	0.184438	0.249953	0.0655147	chr4	20713539	20724808	Success	0.707468	2	0.492891	0.596459	clu_8513_NA	PACRGL	ENSG00000163138.19
19799	-0.18604	0.59224	0.524341	-0.0678992	chr4	20713539	20727285	Success	0.707468	2	0.492891	0.596459	clu_8513_NA	PACRGL	ENSG00000163138.19
19800	-0.0536488	0.223322	0.225706	0.00238451	chr4	20724888	20727285	Success	0.707468	2	0.492891	0.596459	clu_8513_NA	PACRGL	ENSG00000163138.19
19801	0.543903	0.0323674	0.0903068	0.0579394	chr4	24537165	24540108	Success	6.30657	1	0.000383046	0.00147844	clu_8514_NA	DHX15	ENSG00000109606.13
19802	-0.543903	0.967633	0.909693	-0.0579394	chr4	24537173	24540108	Success	6.30657	1	0.000383046	0.00147844	clu_8514_NA	DHX15	ENSG00000109606.13
19803	-0.781768	0.910523	0.680594	-0.229929	chr4	25234431	25252321	Success	5.71429	1	0.000723228	0.00250334	clu_8515_NA	PI4K2B	ENSG00000038210.14
19804	0.781768	0.089477	0.319406	0.229929	chr4	25234742	25252321	Success	5.71429	1	0.000723228	0.00250334	clu_8515_NA	PI4K2B	ENSG00000038210.14
19805	2.21864	0.00708373	0.165911	0.158827	chr4	25256674	25259022	Success	9.50315	2	7.46161e-05	0.000409353	clu_8516_NA	PI4K2B	ENSG00000038210.14
19806	-1.10932	0.914323	0.768068	-0.146256	chr4	25256674	25259037	Success	9.50315	2	7.46161e-05	0.000409353	clu_8516_NA	PI4K2B	ENSG00000038210.14
19807	-1.10932	0.078593	0.0660212	-0.0125718	chr4	25256674	25259052	Success	9.50315	2	7.46161e-05	0.000409353	clu_8516_NA	PI4K2B	ENSG00000038210.14
19808	-0.518496	0.162812	0.0928924	-0.0699198	chr4	26320815	26386353	Success	3.33782	3	0.0829871	0.140398	clu_8517_NA	RBPJ	ENSG00000168214.20
19809	0.395078	0.085822	0.122082	0.0362603	chr4	26321048	26362446	Success	3.33782	3	0.0829871	0.140398	clu_8517_NA	RBPJ	ENSG00000168214.20
19810	-0.00369464	0.243993	0.232941	-0.0110517	chr4	26321048	26386353	Success	3.33782	3	0.0829871	0.140398	clu_8517_NA	RBPJ	ENSG00000168214.20
19811	0.127113	0.507373	0.552085	0.0447112	chr4	26362628	26386353	Success	3.33782	3	0.0829871	0.140398	clu_8517_NA	RBPJ	ENSG00000168214.20
19812	-0.0458595	0.423759	0.417432	-0.00632736	chr4	30724596	30730753	Success	0.107752	2	0.89785	0.924346	clu_8518_NA	PCDH7	ENSG00000169851.15
19813	0.0967482	0.114019	0.129533	0.0155132	chr4	30724596	30786727	Success	0.107752	2	0.89785	0.924346	clu_8518_NA	PCDH7	ENSG00000169851.15
19814	-0.0508887	0.462222	0.453036	-0.0091858	chr4	30724596	30920153	Success	0.107752	2	0.89785	0.924346	clu_8518_NA	PCDH7	ENSG00000169851.15
19815	-0.204523	0.740186	0.654276	-0.0859099	chr4	39045096	39075965	Success	0.881067	1	0.184359	0.273869	clu_8522_NA	KLHL5	ENSG00000109790.16
19816	0.204523	0.259814	0.345724	0.0859099	chr4	39063035	39075965	Success	0.881067	1	0.184359	0.273869	clu_8522_NA	KLHL5	ENSG00000109790.16
19817	-0.415297	0.366455	0.317058	-0.0493962	chr4	39189781	39194544	Success	6.59941	2	0.00136117	0.00424962	clu_8523_NA	WDR19	ENSG00000157796.18
19818	0.830775	0.0629473	0.189347	0.1264	chr4	39189781	39199478	Success	6.59941	2	0.00136117	0.00424962	clu_8523_NA	WDR19	ENSG00000157796.18
19819	-0.415479	0.570598	0.493595	-0.0770035	chr4	39194659	39199478	Success	6.59941	2	0.00136117	0.00424962	clu_8523_NA	WDR19	ENSG00000157796.18
19820	-0.756969	0.340023	0.31478	-0.0252432	chr4	39302874	39303060	Success	10.2023	2	3.70862e-05	0.000230659	clu_8524_NA	RFC1	ENSG00000035928.16
19821	1.51394	0.00923014	0.0827844	0.0735543	chr4	39302874	39304814	Success	10.2023	2	3.70862e-05	0.000230659	clu_8524_NA	RFC1	ENSG00000035928.16
19822	-0.756969	0.650747	0.602435	-0.0483111	chr4	39303151	39304814	Success	10.2023	2	3.70862e-05	0.000230659	clu_8524_NA	RFC1	ENSG00000035928.16
19823	-0.201922	0.766658	0.686905	-0.0797527	chr4	39306701	39308636	Success	2.21566	1	0.0352854	0.0686117	clu_8525_NA	RFC1	ENSG00000035928.16
19824	0.201922	0.233342	0.313095	0.0797527	chr4	39306704	39308636	Success	2.21566	1	0.0352854	0.0686117	clu_8525_NA	RFC1	ENSG00000035928.16
19825	-0.927888	0.984871	0.910532	-0.0743395	chr4	39327756	39342345	Success	4.44813	1	0.00285755	0.00792086	clu_8526_NA	RFC1	ENSG00000035928.16
19826	0.927888	0.0151286	0.0894682	0.0743395	chr4	39341665	39342345	Success	4.44813	1	0.00285755	0.00792086	clu_8526_NA	RFC1	ENSG00000035928.16
19827	-0.625023	0.564431	0.469616	-0.0948147	chr4	39460962	39462196	Success	8.75732	2	0.000157306	0.000724399	clu_8527_NA	LIAS	ENSG00000121897.15
19828	1.25005	0.0365674	0.198408	0.16184	chr4	39460962	39463525	Success	8.75732	2	0.000157306	0.000724399	clu_8527_NA	LIAS	ENSG00000121897.15
19829	-0.625023	0.399002	0.331976	-0.0670255	chr4	39462289	39463525	Success	8.75732	2	0.000157306	0.000724399	clu_8527_NA	LIAS	ENSG00000121897.15
19830	-0.140163	0.490756	0.494897	0.00414145	chr4	41257009	41257115	Success	2.31985	2	0.0982887	0.162604	clu_8529_NA	UCHL1	ENSG00000154277.13
19831	0.31494	0.0146744	0.023327	0.00865259	chr4	41257009	41257609	Success	2.31985	2	0.0982887	0.162604	clu_8529_NA	UCHL1	ENSG00000154277.13
19832	-0.174776	0.49457	0.481776	-0.012794	chr4	41257126	41257609	Success	2.31985	2	0.0982887	0.162604	clu_8529_NA	UCHL1	ENSG00000154277.13
19833	-0.293432	0.508894	0.507714	-0.00117979	chr4	41261800	41261876	Success	4.17185	3	0.0394178	0.0753503	clu_8530_NA	UCHL1	ENSG00000154277.13
19834	-0.283567	0.00415608	0.00418756	3.14719e-05	chr4	41261800	41263225	Success	4.17185	3	0.0394178	0.0753503	clu_8530_NA	UCHL1	ENSG00000154277.13
19835	-0.293431	0.485914	0.484787	-0.00112635	chr4	41261923	41263225	Success	4.17185	3	0.0394178	0.0753503	clu_8530_NA	UCHL1	ENSG00000154277.13
19836	0.87043	0.00103637	0.00331104	0.00227467	chr4	41261923	41263229	Success	4.17185	3	0.0394178	0.0753503	clu_8530_NA	UCHL1	ENSG00000154277.13
19837	0.878733	0.0136471	0.0742598	0.0606127	chr4	42018170	42018389	Success	4.33259	1	0.00324348	0.00886378	clu_8531_NA	SLC30A9	ENSG00000014824.14
19838	-0.878733	0.986353	0.92574	-0.0606127	chr4	42018170	42020416	Success	4.33259	1	0.00324348	0.00886378	clu_8531_NA	SLC30A9	ENSG00000014824.14
19839	-1.2221	0.993356	0.928455	-0.0649008	chr4	42049479	42060191	Success	6.12026	1	0.000467627	0.00173301	clu_8532_NA	SLC30A9	ENSG00000014824.14
19840	1.2221	0.00664376	0.0715445	0.0649008	chr4	42060036	42060191	Success	6.12026	1	0.000467627	0.00173301	clu_8532_NA	SLC30A9	ENSG00000014824.14
19841	1.33425	0.00333351	0.0460057	0.0426722	chr4	42070691	42072834	Success	7.43709	1	0.000114925	0.000569881	clu_8533_NA	SLC30A9	ENSG00000014824.14
19842	-1.33425	0.996666	0.953994	-0.0426722	chr4	42070691	42075657	Success	7.43709	1	0.000114925	0.000569881	clu_8533_NA	SLC30A9	ENSG00000014824.14
19843	-0.127024	0.0887054	0.101101	0.0123954	chr4	42588329	42590811	Success	15.4849	3	8.62618e-07	1.14505e-05	clu_8534_NA	ATP8A1	ENSG00000124406.16
19844	-0.309554	0.391203	0.37148	-0.0197231	chr4	42588329	42594289	Success	15.4849	3	8.62618e-07	1.14505e-05	clu_8534_NA	ATP8A1	ENSG00000124406.16
19845	1.26437	0.0580786	0.266131	0.208053	chr4	42588329	42600478	Success	15.4849	3	8.62618e-07	1.14505e-05	clu_8534_NA	ATP8A1	ENSG00000124406.16
19846	-0.827792	0.462013	0.261288	-0.200725	chr4	42594362	42600478	Success	15.4849	3	8.62618e-07	1.14505e-05	clu_8534_NA	ATP8A1	ENSG00000124406.16
19847	-0.0406339	0.289702	0.29625	0.00654796	chr4	44678787	44680441	Success	0.60955	2	0.543596	0.642819	clu_8535_NA	GUF1	ENSG00000151806.14
19848	0.147728	0.0867886	0.107146	0.0203569	chr4	44678787	44680694	Success	0.60955	2	0.543596	0.642819	clu_8535_NA	GUF1	ENSG00000151806.14
19849	-0.107094	0.62351	0.596605	-0.0269049	chr4	44680552	44680694	Success	0.60955	2	0.543596	0.642819	clu_8535_NA	GUF1	ENSG00000151806.14
19850	-0.451611	0.539478	0.428488	-0.11099	chr4	44686713	44688007	Success	13.0546	2	2.14018e-06	2.38409e-05	clu_8536_NA	GUF1	ENSG00000151806.14
19851	0.903223	0.0900615	0.277269	0.187207	chr4	44686713	44689286	Success	13.0546	2	2.14018e-06	2.38409e-05	clu_8536_NA	GUF1	ENSG00000151806.14
19852	-0.451612	0.37046	0.294243	-0.0762171	chr4	44688146	44689286	Success	13.0546	2	2.14018e-06	2.38409e-05	clu_8536_NA	GUF1	ENSG00000151806.14
19853	0.529983	0.188238	0.400944	0.212706	chr4	44711137	44714596	Success	4.13131	1	0.00404695	0.0106782	clu_8537_NA	GNPDA2	ENSG00000163281.12
19854	-0.529983	0.811762	0.599056	-0.212706	chr4	44711137	44717113	Success	4.13131	1	0.00404695	0.0106782	clu_8537_NA	GNPDA2	ENSG00000163281.12
19855	0.00883562	0.190918	0.193663	0.00274457	chr4	48383784	48394576	Success	0.00165126	1	0.954173	0.966373	clu_8538_NA	SLAIN2	ENSG00000109171.15
19856	-0.00883562	0.809082	0.806337	-0.00274457	chr4	48383784	48420125	Success	0.00165126	1	0.954173	0.966373	clu_8538_NA	SLAIN2	ENSG00000109171.15
19857	0.0194986	0.824267	0.817809	-0.00645813	chr4	48831249	48832620	Success	0.232561	2	0.792501	0.845127	clu_8539_NA	OCIAD1	ENSG00000109180.14
19858	-0.110581	0.0262201	0.0228416	-0.00337856	chr4	48831398	48832620	Success	0.232561	2	0.792501	0.845127	clu_8539_NA	OCIAD1	ENSG00000109180.14
19859	0.0910825	0.149512	0.159349	0.0098367	chr4	48831496	48832620	Success	0.232561	2	0.792501	0.845127	clu_8539_NA	OCIAD1	ENSG00000109180.14
19860	0.138395	0.383656	0.404055	0.0203986	chr4	48885565	48892772	Success	1.14953	2	0.316786	0.422871	clu_8540_NA	OCIAD2	ENSG00000145247.12
19861	-0.247914	0.112823	0.0807464	-0.0320765	chr4	48885565	48894006	Success	1.14953	2	0.316786	0.422871	clu_8540_NA	OCIAD2	ENSG00000145247.12
19862	0.109519	0.503521	0.515199	0.0116779	chr4	48892889	48894006	Success	1.14953	2	0.316786	0.422871	clu_8540_NA	OCIAD2	ENSG00000145247.12
19863	-0.026187	0.345182	0.372645	0.0274634	chr4	48897857	48899829	Success	2.26647	2	0.103677	0.170243	clu_8541_NA	OCIAD2	ENSG00000145247.12
19864	0.210798	0.0537292	0.0735156	0.0197864	chr4	48897857	48904484	Success	2.26647	2	0.103677	0.170243	clu_8541_NA	OCIAD2	ENSG00000145247.12
19865	-0.184611	0.601089	0.553839	-0.0472498	chr4	48899925	48904484	Success	2.26647	2	0.103677	0.170243	clu_8541_NA	OCIAD2	ENSG00000145247.12
19866	-0.77334	0.801256	0.562408	-0.238848	chr4	51843267	51863437	Success	9.19953	2	0.000101087	0.00051554	clu_8542_NA	DCUN1D4	ENSG00000109184.15
19867	0.306849	0.124036	0.256418	0.132382	chr4	51848367	51863437	Success	9.19953	2	0.000101087	0.00051554	clu_8542_NA	DCUN1D4	ENSG00000109184.15
19868	0.466491	0.0747077	0.181174	0.106467	chr4	51860663	51863437	Success	9.19953	2	0.000101087	0.00051554	clu_8542_NA	DCUN1D4	ENSG00000109184.15
19869	-0.126936	0.92281	0.902673	-0.0201372	chr4	51886638	51891760	Success	0.219441	1	0.507663	0.610211	clu_8543_NA	DCUN1D4	ENSG00000109184.15
19870	0.126936	0.0771896	0.0973268	0.0201372	chr4	51887244	51891760	Success	0.219441	1	0.507663	0.610211	clu_8543_NA	DCUN1D4	ENSG00000109184.15
19871	-0.207179	0.287203	0.234522	-0.0526806	chr4	51899378	51911070	Success	1.65033	2	0.191987	0.283206	clu_8544_NA	DCUN1D4	ENSG00000109184.15
19872	0.179988	0.174281	0.2096	0.0353185	chr4	51899378	51913290	Success	1.65033	2	0.191987	0.283206	clu_8544_NA	DCUN1D4	ENSG00000109184.15
19873	0.027191	0.538516	0.555878	0.0173621	chr4	51911174	51913290	Success	1.65033	2	0.191987	0.283206	clu_8544_NA	DCUN1D4	ENSG00000109184.15
19874	-0.96806	0.896476	0.555409	-0.341067	chr4	52029863	52033431	Success	3.2782	1	0.0104508	0.024104	clu_8545_NA	SGCB	ENSG00000163069.12
19875	0.96806	0.103524	0.444591	0.341067	chr4	52031961	52033431	Success	3.2782	1	0.0104508	0.024104	clu_8545_NA	SGCB	ENSG00000163069.12
19876	-0.300459	0.531281	0.468494	-0.062787	chr4	52051791	52060419	Success	3.47285	2	0.0310284	0.0616497	clu_8546_NA	SPATA18	ENSG00000163071.11
19877	0.707071	0.0985165	0.237932	0.139416	chr4	52051791	52071917	Success	3.47285	2	0.0310284	0.0616497	clu_8546_NA	SPATA18	ENSG00000163071.11
19878	-0.406613	0.370202	0.293574	-0.0766288	chr4	52062332	52071917	Success	3.47285	2	0.0310284	0.0616497	clu_8546_NA	SPATA18	ENSG00000163071.11
19879	-0.0526868	0.209551	0.195841	-0.0137099	chr4	53377923	53379073	Success	0.1563	2	0.855303	0.893525	clu_8547_NA	FIP1L1	ENSG00000145216.16	AC058822.1 ENSG00000282278.1
19880	0.0433944	0.527353	0.542554	0.0152011	chr4	53377923	53379225	Success	0.1563	2	0.855303	0.893525	clu_8547_NA	FIP1L1	ENSG00000145216.16	AC058822.1 ENSG00000282278.1
19881	0.00929238	0.263097	0.261605	-0.00149128	chr4	53379117	53379225	Success	0.1563	2	0.855303	0.893525	clu_8547_NA	FIP1L1	ENSG00000145216.16	AC058822.1 ENSG00000282278.1
19882	-1.07303	0.503964	0.480802	-0.023162	chr4	53379264	53382278	Success	12.7649	2	2.85942e-06	2.99545e-05	clu_8548_NA	FIP1L1	ENSG00000145216.16	AC058822.1 ENSG00000282278.1
19883	2.14605	0.00200681	0.0478742	0.0458674	chr4	53379264	53383773	Success	12.7649	2	2.85942e-06	2.99545e-05	clu_8548_NA	FIP1L1	ENSG00000145216.16	AC058822.1 ENSG00000282278.1
19884	-1.07303	0.494029	0.471324	-0.0227054	chr4	53382335	53383773	Success	12.7649	2	2.85942e-06	2.99545e-05	clu_8548_NA	FIP1L1	ENSG00000145216.16	AC058822.1 ENSG00000282278.1
19885	0.14604	0.212096	0.239695	0.0275992	chr4	53391139	53391430	Success	1.82856	2	0.160645	0.244929	clu_8549_NA	FIP1L1	ENSG00000145216.16	AC058822.1 ENSG00000282278.1
19886	0.0481398	0.574389	0.588593	0.0142043	chr4	53391139	53399730	Success	1.82856	2	0.160645	0.244929	clu_8549_NA	FIP1L1	ENSG00000145216.16	AC058822.1 ENSG00000282278.1
19887	-0.19418	0.213515	0.171711	-0.0418035	chr4	53391498	53399730	Success	1.82856	2	0.160645	0.244929	clu_8549_NA	FIP1L1	ENSG00000145216.16	AC058822.1 ENSG00000282278.1
19888	0.0254819	0.272723	0.280736	0.00801322	chr4	53399839	53414615	Success	0.165599	2	0.847386	0.887404	clu_8550_NA	FIP1L1	ENSG00000145216.16	AC058822.1 ENSG00000282278.1
19889	-0.0378442	0.394471	0.381145	-0.0133266	chr4	53399839	53425872	Success	0.165599	2	0.847386	0.887404	clu_8550_NA	FIP1L1	ENSG00000145216.16	AC058822.1 ENSG00000282278.1
19890	0.0123623	0.332806	0.338119	0.00531336	chr4	53414722	53425872	Success	0.165599	2	0.847386	0.887404	clu_8550_NA	FIP1L1	ENSG00000145216.16	AC058822.1 ENSG00000282278.1
19891	0.0801038	0.32425	0.354858	0.030608	chr4	53428183	53440582	Success	1.44163	2	0.236541	0.335628	clu_8551_NA	FIP1L1	ENSG00000145216.16
19892	-0.116448	0.422645	0.380005	-0.0426402	chr4	53428183	53442653	Success	1.44163	2	0.236541	0.335628	clu_8551_NA	FIP1L1	ENSG00000145216.16
19893	0.036344	0.253104	0.265137	0.0120322	chr4	53440608	53442653	Success	1.44163	2	0.236541	0.335628	clu_8551_NA	FIP1L1	ENSG00000145216.16
19894	-0.758179	0.978681	0.909723	-0.068958	chr4	55396396	55411614	Success	6.32255	1	0.000376551	0.00145693	clu_8552_NA	TMEM165	ENSG00000134851.13
19895	0.758179	0.0213188	0.0902769	0.068958	chr4	55403338	55411614	Success	6.32255	1	0.000376551	0.00145693	clu_8552_NA	TMEM165	ENSG00000134851.13
19896	-0.00983106	0.742006	0.738224	-0.00378185	chr4	55482828	55489374	Success	0.00180574	1	0.952079	0.965198	clu_8553_NA	CLOCK	ENSG00000134852.15
19897	0.00983106	0.257994	0.261776	0.00378185	chr4	55486549	55489374	Success	0.00180574	1	0.952079	0.965198	clu_8553_NA	CLOCK	ENSG00000134852.15
19898	-0.100316	0.420164	0.432244	0.0120799	chr4	55600575	55605275	Success	2.25918	2	0.104436	0.171143	clu_8554_NA	NMU	ENSG00000109255.11
19899	0.319063	0.0581833	0.0910422	0.0328589	chr4	55600575	55607298	Success	2.25918	2	0.104436	0.171143	clu_8554_NA	NMU	ENSG00000109255.11
19900	-0.218747	0.521652	0.476714	-0.0449388	chr4	55605349	55607298	Success	2.25918	2	0.104436	0.171143	clu_8554_NA	NMU	ENSG00000109255.11
19901	0.331717	0.1405	0.240908	0.100408	chr4	55853797	55858314	Success	2.24178	1	0.0342223	0.0668295	clu_8555_NA	EXOC1	ENSG00000090989.18
19902	-0.331717	0.8595	0.759092	-0.100408	chr4	55853953	55858314	Success	2.24178	1	0.0342223	0.0668295	clu_8555_NA	EXOC1	ENSG00000090989.18
19903	0.193157	0.371515	0.423575	0.0520603	chr4	55883928	55888888	Success	3.10452	2	0.0448462	0.0839021	clu_8556_NA	EXOC1	ENSG00000090989.18
19904	-0.340258	0.256841	0.171775	-0.0850664	chr4	55883928	55890223	Success	3.10452	2	0.0448462	0.0839021	clu_8556_NA	EXOC1	ENSG00000090989.18
19905	0.147101	0.371644	0.40465	0.0330061	chr4	55888932	55890223	Success	3.10452	2	0.0448462	0.0839021	clu_8556_NA	EXOC1	ENSG00000090989.18
19906	1.01469	0.0277162	0.178251	0.150534	chr4	56406618	56407650	Success	7.81168	1	7.72939e-05	0.000419918	clu_8557_NA	PPAT	ENSG00000128059.8
19907	-1.01469	0.972284	0.821749	-0.150534	chr4	56406701	56407650	Success	7.81168	1	7.72939e-05	0.000419918	clu_8557_NA	PPAT	ENSG00000128059.8
19908	-0.0114523	0.415977	0.420292	0.00431506	chr4	56452052	56453603	Success	0.0917672	2	0.912317	0.936188	clu_8558_NA	PAICS	ENSG00000128050.8
19909	0.0425268	0.0144374	0.0153962	0.000958806	chr4	56452052	56459372	Success	0.0917672	2	0.912317	0.936188	clu_8558_NA	PAICS	ENSG00000128050.8
19910	-0.0310745	0.569586	0.564312	-0.00527386	chr4	56453761	56459372	Success	0.0917672	2	0.912317	0.936188	clu_8558_NA	PAICS	ENSG00000128050.8
19911	0.859582	0.0113487	0.0601953	0.0488466	chr4	56491568	56493949	Success	5.6412	1	0.000782454	0.00266748	clu_8559_NA	SRP72	ENSG00000174780.17
19912	-0.859582	0.988651	0.939805	-0.0488466	chr4	56491568	56495357	Success	5.6412	1	0.000782454	0.00266748	clu_8559_NA	SRP72	ENSG00000174780.17
19913	0.915679	0.0054112	0.0478796	0.0424684	chr4	56979004	56985260	Success	12.7816	2	2.81199e-06	2.95748e-05	clu_8560_NA	POLR2B	ENSG00000047315.16
19914	-1.36413	0.983424	0.890206	-0.0932178	chr4	56979004	56986354	Success	12.7816	2	2.81199e-06	2.95748e-05	clu_8560_NA	POLR2B	ENSG00000047315.16
19915	0.448449	0.0111647	0.0619141	0.0507494	chr4	56985457	56986354	Success	12.7816	2	2.81199e-06	2.95748e-05	clu_8560_NA	POLR2B	ENSG00000047315.16
19916	0.69685	0.638272	0.876703	0.238431	chr4	67701484	67720422	Success	3.74133	1	0.00622962	0.0154294	clu_8561_NA	UBA6-AS1	ENSG00000248049.7
19917	-0.69685	0.361728	0.123297	-0.238431	chr4	67701484	67728540	Success	3.74133	1	0.00622962	0.0154294	clu_8561_NA	UBA6-AS1	ENSG00000248049.7
19918	0.0784764	0.756697	0.78442	0.0277222	chr4	68318729	68318826	Success	0.575182	1	0.283473	0.387281	clu_8562_NA	YTHDC1	ENSG00000083896.12
19919	-0.0784764	0.243303	0.21558	-0.0277222	chr4	68318753	68318826	Success	0.575182	1	0.283473	0.387281	clu_8562_NA	YTHDC1	ENSG00000083896.12
19920	1.25387	0.00978644	0.108207	0.0984205	chr4	68320205	68321372	Success	7.59517	1	9.71997e-05	0.000500283	clu_8563_NA	YTHDC1	ENSG00000083896.12
19921	-1.25387	0.990214	0.891793	-0.0984205	chr4	68320205	68322749	Success	7.59517	1	9.71997e-05	0.000500283	clu_8563_NA	YTHDC1	ENSG00000083896.12
19922	-0.285055	0.396859	0.271173	-0.125686	chr4	70705294	70762519	Success	2.04073	1	0.0433564	0.0814843	clu_8564_NA	RUFY3	ENSG00000018189.13
19923	0.285055	0.603141	0.728827	0.125686	chr4	70722751	70762519	Success	2.04073	1	0.0433564	0.0814843	clu_8564_NA	RUFY3	ENSG00000018189.13
19924	0.989853	0.0989503	0.442941	0.34399	chr4	70789592	70793765	Success	6.89612	1	0.000204177	0.000889328	clu_8565_NA	RUFY3	ENSG00000018189.13
19925	-0.989853	0.90105	0.557059	-0.34399	chr4	70789592	70793785	Success	6.89612	1	0.000204177	0.000889328	clu_8565_NA	RUFY3	ENSG00000018189.13
19926	-0.789289	0.578794	0.594831	0.0160371	chr4	70828036	70831539	Success	8.44056	2	0.000215929	0.000929426	clu_8566_NA	GRSF1	ENSG00000132463.14
19927	1.72758	0.00271924	0.0346242	0.0319049	chr4	70828036	70832307	Success	8.44056	2	0.000215929	0.000929426	clu_8566_NA	GRSF1	ENSG00000132463.14
19928	-0.938291	0.418487	0.370545	-0.0479421	chr4	70831674	70832307	Success	8.44056	2	0.000215929	0.000929426	clu_8566_NA	GRSF1	ENSG00000132463.14
19929	-0.172454	0.773916	0.707991	-0.0659245	chr4	73064899	73065250	Success	0.82397	1	0.19924	0.292113	clu_8567_NA	COX18	ENSG00000163626.16
19930	0.172454	0.226084	0.292009	0.0659245	chr4	73064902	73065250	Success	0.82397	1	0.19924	0.292113	clu_8567_NA	COX18	ENSG00000163626.16
19931	-1.42616	0.832214	0.22254	-0.609674	chr4	73068129	73069317	Success	12.6911	1	4.70217e-07	7.00601e-06	clu_8568_NA	COX18	ENSG00000163626.16
19932	1.42616	0.167786	0.77746	0.609674	chr4	73068133	73069317	Success	12.6911	1	4.70217e-07	7.00601e-06	clu_8568_NA	COX18	ENSG00000163626.16
19933	-0.10722	0.912589	0.893902	-0.0186877	chr4	73102547	73113792	Success	0.116716	1	0.628991	0.716789	clu_8569_NA	ANKRD17	ENSG00000132466.19
19934	0.10722	0.0874106	0.106098	0.0186877	chr4	73113311	73113792	Success	0.116716	1	0.628991	0.716789	clu_8569_NA	ANKRD17	ENSG00000132466.19
19935	0.0774542	0.0800082	0.0844898	0.00448157	chr4	73135262	73139531	Success	1.52449	4	0.549661	0.648376	clu_8570_NA	ANKRD17	ENSG00000132466.19
19936	-0.210741	0.068315	0.0540784	-0.0142365	chr4	73135262	73141741	Success	1.52449	4	0.549661	0.648376	clu_8570_NA	ANKRD17	ENSG00000132466.19
19937	0.101133	0.262089	0.283401	0.0213124	chr4	73135265	73139531	Success	1.52449	4	0.549661	0.648376	clu_8570_NA	ANKRD17	ENSG00000132466.19
19938	0.115466	0.242141	0.265611	0.0234702	chr4	73135265	73141741	Success	1.52449	4	0.549661	0.648376	clu_8570_NA	ANKRD17	ENSG00000132466.19
19939	-0.0833131	0.347447	0.312419	-0.0350277	chr4	73140283	73141741	Success	1.52449	4	0.549661	0.648376	clu_8570_NA	ANKRD17	ENSG00000132466.19
19940	0.380499	0.706084	0.837186	0.131102	chr4	74175403	74199794	Success	2.19718	1	0.0360579	0.0699419	clu_8571_NA	MTHFD2L	ENSG00000163738.18
19941	-0.380499	0.293916	0.162814	-0.131102	chr4	74195838	74199794	Success	2.19718	1	0.0360579	0.0699419	clu_8571_NA	MTHFD2L	ENSG00000163738.18
19942	0.332832	0.0470636	0.0757396	0.028676	chr4	75648741	75653983	Success	2.43425	2	0.0876631	0.147246	clu_8572_NA	G3BP2	ENSG00000138757.14
19943	-0.174544	0.893578	0.865804	-0.0277737	chr4	75648741	75655066	Success	2.43425	2	0.0876631	0.147246	clu_8572_NA	G3BP2	ENSG00000138757.14
19944	-0.158287	0.0593584	0.0584561	-0.000902311	chr4	75654081	75655066	Success	2.43425	2	0.0876631	0.147246	clu_8572_NA	G3BP2	ENSG00000138757.14
19945	-0.281369	0.707763	0.738804	0.0310411	chr4	75655870	75656924	Success	6.02899	2	0.00240793	0.00684976	clu_8573_NA	G3BP2	ENSG00000138757.14
19946	0.807352	0.00978215	0.030332	0.0205499	chr4	75655870	75658843	Success	6.02899	2	0.00240793	0.00684976	clu_8573_NA	G3BP2	ENSG00000138757.14
19947	-0.525983	0.282455	0.230864	-0.051591	chr4	75657730	75658843	Success	6.02899	2	0.00240793	0.00684976	clu_8573_NA	G3BP2	ENSG00000138757.14
19948	-0.210413	0.890537	0.85743	-0.033107	chr4	75662049	75673208	Success	1.28047	2	0.277905	0.381542	clu_8574_NA	G3BP2	ENSG00000138757.14
19949	-0.00810779	0.0642868	0.0757754	0.0114887	chr4	75662049	75724276	Success	1.28047	2	0.277905	0.381542	clu_8574_NA	G3BP2	ENSG00000138757.14
19950	0.218521	0.0451765	0.0667949	0.0216184	chr4	75724176	75724276	Success	1.28047	2	0.277905	0.381542	clu_8574_NA	G3BP2	ENSG00000138757.14
19951	-0.266801	0.218117	0.154834	-0.0632837	chr4	75793901	75795336	Success	2.27673	2	0.102619	0.168834	clu_8575_NA	USO1	ENSG00000138768.14
19952	0.16233	0.662497	0.722318	0.0598211	chr4	75793901	75799622	Success	2.27673	2	0.102619	0.168834	clu_8575_NA	USO1	ENSG00000138768.14
19953	0.104471	0.119386	0.122848	0.00346254	chr4	75795356	75799622	Success	2.27673	2	0.102619	0.168834	clu_8575_NA	USO1	ENSG00000138768.14
19954	-0.356526	0.425103	0.339649	-0.0854541	chr4	75914985	75918761	Success	5.04809	2	0.00642162	0.0158223	clu_8576_NA	NAAA	ENSG00000138744.16
19955	0.713413	0.131451	0.306175	0.174724	chr4	75914985	75919909	Success	5.04809	2	0.00642162	0.0158223	clu_8576_NA	NAAA	ENSG00000138744.16
19956	-0.356888	0.443445	0.354176	-0.0892695	chr4	75918789	75919909	Success	5.04809	2	0.00642162	0.0158223	clu_8576_NA	NAAA	ENSG00000138744.16
19957	-0.847809	0.858145	0.526064	-0.332081	chr4	75981470	75981933	Success	10.602	1	4.12922e-06	4.04184e-05	clu_8577_NA	SDAD1	ENSG00000198301.12
19958	0.847809	0.141855	0.473936	0.332081	chr4	75981545	75981933	Success	10.602	1	4.12922e-06	4.04184e-05	clu_8577_NA	SDAD1	ENSG00000198301.12
19959	0.0649618	0.0755685	0.0851601	0.00959162	chr4	75982037	75990696	Success	0.103807	1	0.648644	0.732144	clu_8578_NA	SDAD1	ENSG00000198301.12
19960	-0.0649618	0.924432	0.91484	-0.00959162	chr4	75982037	75990752	Success	0.103807	1	0.648644	0.732144	clu_8578_NA	SDAD1	ENSG00000198301.12
19961	-0.222949	0.340223	0.347283	0.00706031	chr4	76118194	76124649	Success	3.05781	2	0.0469903	0.087277	clu_8579_NA	NUP54	ENSG00000138750.15
19962	0.501424	0.0136973	0.02885	0.0151527	chr4	76118194	76130656	Success	3.05781	2	0.0469903	0.087277	clu_8579_NA	NUP54	ENSG00000138750.15
19963	-0.278475	0.64608	0.623867	-0.022213	chr4	76124756	76130656	Success	3.05781	2	0.0469903	0.087277	clu_8579_NA	NUP54	ENSG00000138750.15
19964	-0.257087	0.125744	0.101318	-0.0244258	chr4	76136412	76144149	Success	1.66888	2	0.188458	0.278605	clu_8580_NA	NUP54	ENSG00000138750.15
19965	0.284766	0.0339198	0.046987	0.0130672	chr4	76136412	76144390	Success	1.66888	2	0.188458	0.278605	clu_8580_NA	NUP54	ENSG00000138750.15
19966	-0.0276788	0.840336	0.851695	0.0113586	chr4	76144292	76144390	Success	1.66888	2	0.188458	0.278605	clu_8580_NA	NUP54	ENSG00000138750.15
19967	-7.55514	1	0.92914	-0.0708602	chr4	76144473	76148308	Success	8.21053	1	5.07184e-05	0.000298801	clu_8581_NA	NUP54	ENSG00000138750.15
19968	7.55514	2.08933e-08	0.0708602	0.0708602	chr4	76145314	76148308	Success	8.21053	1	5.07184e-05	0.000298801	clu_8581_NA	NUP54	ENSG00000138750.15
19969	-0.426087	0.544561	0.522071	-0.0224904	chr4	76130749	76131230	Success	6.75574	2	0.00116418	0.00374042	clu_8582_NA	NUP54	ENSG00000138750.15
19970	0.852174	0.0166304	0.0572437	0.0406132	chr4	76130749	76132523	Success	6.75574	2	0.00116418	0.00374042	clu_8582_NA	NUP54	ENSG00000138750.15
19971	-0.426087	0.438808	0.420686	-0.0181228	chr4	76131284	76132523	Success	6.75574	2	0.00116418	0.00374042	clu_8582_NA	NUP54	ENSG00000138750.15
19972	0.723497	0.0414097	0.241351	0.199941	chr4	77894250	77906946	Success	18.2886	2	1.14123e-08	3.46051e-07	clu_8583_NA	MRPL1	ENSG00000169288.18
19973	-1.62553	0.923448	0.513793	-0.409655	chr4	77894250	77909266	Success	18.2886	2	1.14123e-08	3.46051e-07	clu_8583_NA	MRPL1	ENSG00000169288.18
19974	0.902037	0.0351419	0.244856	0.209714	chr4	77907210	77909266	Success	18.2886	2	1.14123e-08	3.46051e-07	clu_8583_NA	MRPL1	ENSG00000169288.18
19975	0.494659	0.0105473	0.0558604	0.0453131	chr4	82354154	82354895	Success	12.837	2	2.6605e-06	2.82714e-05	clu_8586_NA	HNRNPD	ENSG00000138668.19
19976	-1.29689	0.978288	0.863715	-0.114573	chr4	82354154	82355304	Success	12.837	2	2.6605e-06	2.82714e-05	clu_8586_NA	HNRNPD	ENSG00000138668.19
19977	0.802226	0.0111648	0.0804246	0.0692598	chr4	82355001	82355304	Success	12.837	2	2.6605e-06	2.82714e-05	clu_8586_NA	HNRNPD	ENSG00000138668.19
19978	-0.119522	0.196308	0.167183	-0.0291254	chr4	82355401	82356537	Success	3.91592	2	0.0199222	0.0421681	clu_8587_NA	HNRNPD	ENSG00000138668.19
19979	0.170497	0.441391	0.502377	0.0609864	chr4	82355401	82356796	Success	3.91592	2	0.0199222	0.0421681	clu_8587_NA	HNRNPD	ENSG00000138668.19
19980	-0.0509743	0.362301	0.33044	-0.031861	chr4	82356683	82356796	Success	3.91592	2	0.0199222	0.0421681	clu_8587_NA	HNRNPD	ENSG00000138668.19
19981	-0.0381688	0.59971	0.594484	-0.00522555	chr4	82359639	82371528	Success	0.241148	2	0.785726	0.839694	clu_8588_NA	HNRNPD	ENSG00000138668.19
19982	0.0746664	0.0689492	0.0765125	0.00756326	chr4	82359639	82373446	Success	0.241148	2	0.785726	0.839694	clu_8588_NA	HNRNPD	ENSG00000138668.19
19983	-0.0364975	0.331341	0.329003	-0.00233771	chr4	82371584	82373446	Success	0.241148	2	0.785726	0.839694	clu_8588_NA	HNRNPD	ENSG00000138668.19
19984	0.661691	0.0205029	0.0949585	0.0744556	chr4	82424883	82425563	Success	21.3571	2	5.30579e-10	2.48065e-08	clu_8589_NA	HNRNPDL	ENSG00000152795.17
19985	-1.21736	0.918147	0.649485	-0.268663	chr4	82424883	82426037	Success	21.3571	2	5.30579e-10	2.48065e-08	clu_8589_NA	HNRNPDL	ENSG00000152795.17
19986	0.555671	0.0613498	0.255557	0.194207	chr4	82425667	82426037	Success	21.3571	2	5.30579e-10	2.48065e-08	clu_8589_NA	HNRNPDL	ENSG00000152795.17
19987	-0.485815	0.61557	0.602752	-0.0128174	chr4	82426129	82426463	Success	11.5184	2	9.9458e-06	8.13755e-05	clu_8590_NA	HNRNPDL	ENSG00000152795.17
19988	0.97163	0.00645373	0.0271414	0.0206877	chr4	82426129	82427190	Success	11.5184	2	9.9458e-06	8.13755e-05	clu_8590_NA	HNRNPDL	ENSG00000152795.17
19989	-0.485815	0.377977	0.370106	-0.00787025	chr4	82426633	82427190	Success	11.5184	2	9.9458e-06	8.13755e-05	clu_8590_NA	HNRNPDL	ENSG00000152795.17
19990	0.331793	0.276968	0.426544	0.149576	chr4	82430884	82447920	Success	4.11915	1	0.00410155	0.0107953	clu_8591_NA	ENOPH1	ENSG00000145293.16
19991	-0.331793	0.723032	0.573456	-0.149576	chr4	82430913	82447920	Success	4.11915	1	0.00410155	0.0107953	clu_8591_NA	ENOPH1	ENSG00000145293.16
19992	-0.102213	0.37294	0.365515	-0.00742529	chr4	82448021	82451043	Success	5.84001	2	0.0029088	0.00805116	clu_8592_NA	ENOPH1	ENSG00000145293.16
19993	0.282769	0.123987	0.178582	0.054595	chr4	82448021	82454722	Success	5.84001	2	0.0029088	0.00805116	clu_8592_NA	ENOPH1	ENSG00000145293.16
19994	-0.180556	0.503073	0.455903	-0.0471697	chr4	82451245	82454722	Success	5.84001	2	0.0029088	0.00805116	clu_8592_NA	ENOPH1	ENSG00000145293.16
19995	-0.15399	0.269376	0.264714	-0.00466201	chr4	82829058	82842140	Success	1.30718	3	0.454976	0.560811	clu_8593_NA	SEC31A	ENSG00000138674.17
19996	-0.00524957	0.0525124	0.0598793	0.00736695	chr4	82829058	82842185	Success	1.30718	3	0.454976	0.560811	clu_8593_NA	SEC31A	ENSG00000138674.17
19997	0.333374	0.0350532	0.0560797	0.0210265	chr4	82829058	82844386	Success	1.30718	3	0.454976	0.560811	clu_8593_NA	SEC31A	ENSG00000138674.17
19998	-0.174134	0.643059	0.619327	-0.0237314	chr4	82842481	82844386	Success	1.30718	3	0.454976	0.560811	clu_8593_NA	SEC31A	ENSG00000138674.17
19999	0.138479	0.227686	0.260494	0.0328084	chr4	82857764	82861631	Success	6.67647	5	0.0202866	0.0428439	clu_8594_NA	SEC31A	ENSG00000138674.17
20000	-0.391895	0.0356279	0.0239835	-0.0116443	chr4	82857764	82862534	Success	6.67647	5	0.0202866	0.0428439	clu_8594_NA	SEC31A	ENSG00000138674.17
20001	0.0744012	0.225511	0.241993	0.0164812	chr4	82857764	82863318	Success	6.67647	5	0.0202866	0.0428439	clu_8594_NA	SEC31A	ENSG00000138674.17
20002	-0.139188	0.234199	0.202983	-0.0312168	chr4	82861708	82862534	Success	6.67647	5	0.0202866	0.0428439	clu_8594_NA	SEC31A	ENSG00000138674.17
20003	0.534768	0.0538406	0.0915542	0.0377136	chr4	82861708	82863318	Success	6.67647	5	0.0202866	0.0428439	clu_8594_NA	SEC31A	ENSG00000138674.17
20004	-0.216565	0.223135	0.178993	-0.044142	chr4	82862572	82863318	Success	6.67647	5	0.0202866	0.0428439	clu_8594_NA	SEC31A	ENSG00000138674.17
20005	-0.0403635	0.237707	0.22339	-0.014317	chr4	82881937	82891088	Success	0.0876799	1	0.675392	0.754312	clu_8595_NA	SEC31A	ENSG00000138674.17
20006	0.0403635	0.762293	0.77661	0.014317	chr4	82881940	82891088	Success	0.0876799	1	0.675392	0.754312	clu_8595_NA	SEC31A	ENSG00000138674.17
20007	0.0213536	0.41581	0.417818	0.00200804	chr4	82894847	82895692	Success	0.573902	3	0.765548	0.82435	clu_8596_NA	THAP9-AS1	ENSG00000251022.6	SEC31A ENSG00000138674.17
20008	0.185464	0.154726	0.183201	0.028475	chr4	82894847	82900077	Success	0.573902	3	0.765548	0.82435	clu_8596_NA	THAP9-AS1	ENSG00000251022.6	SEC31A ENSG00000138674.17
20009	-0.171116	0.0717535	0.0594767	-0.0122768	chr4	82898062	82899713	Success	0.573902	3	0.765548	0.82435	clu_8596_NA	THAP9-AS1	ENSG00000251022.6	SEC31A ENSG00000138674.17
20010	-0.0357018	0.35771	0.339504	-0.0182063	chr4	82898062	82900077	Success	0.573902	3	0.765548	0.82435	clu_8596_NA	THAP9-AS1	ENSG00000251022.6	SEC31A ENSG00000138674.17
20011	0.0404174	0.906089	0.912745	0.00665625	chr4	82900223	82900334	Success	0.0153196	1	0.861048	0.897847	clu_8597_NA	SEC31A	ENSG00000138674.17	THAP9-AS1 ENSG00000251022.6
20012	-0.0404174	0.093911	0.0872548	-0.00665625	chr4	82900223	82900372	Success	0.0153196	1	0.861048	0.897847	clu_8597_NA	SEC31A	ENSG00000138674.17	THAP9-AS1 ENSG00000251022.6
20013	0.488787	0.321373	0.58954	0.268167	chr4	82907935	82910697	Success	10.1218	2	4.01934e-05	0.00024723	clu_8598_NA	THAP9	ENSG00000168152.13
20014	-1.22311	0.586401	0.194191	-0.39221	chr4	82907935	82916944	Success	10.1218	2	4.01934e-05	0.00024723	clu_8598_NA	THAP9	ENSG00000168152.13
20015	0.734327	0.092226	0.216269	0.124043	chr4	82910811	82916944	Success	10.1218	2	4.01934e-05	0.00024723	clu_8598_NA	THAP9	ENSG00000168152.13
20016	0.184499	0.787385	0.84267	0.0552854	chr4	82979006	82984161	Success	0.572957	1	0.284406	0.3885	clu_8599_NA	LIN54	ENSG00000189308.11
20017	-0.184499	0.212615	0.15733	-0.0552854	chr4	82979006	82984824	Success	0.572957	1	0.284406	0.3885	clu_8599_NA	LIN54	ENSG00000189308.11
20018	0.113466	0.317709	0.368795	0.0510861	chr4	82984876	83010484	Success	0.322651	1	0.421797	0.529674	clu_8600_NA	LIN54	ENSG00000189308.11
20019	-0.113466	0.682291	0.631205	-0.0510861	chr4	82984876	83012792	Success	0.322651	1	0.421797	0.529674	clu_8600_NA	LIN54	ENSG00000189308.11
20020	0.939704	0.0184025	0.206707	0.188304	chr4	83264363	83267090	Success	14.7256	2	4.02491e-07	6.15144e-06	clu_8601_NA	COQ2	ENSG00000173085.14
20021	-1.94642	0.96595	0.60535	-0.3606	chr4	83264363	83267586	Success	14.7256	2	4.02491e-07	6.15144e-06	clu_8601_NA	COQ2	ENSG00000173085.14
20022	1.00671	0.0156475	0.187943	0.172296	chr4	83267208	83267586	Success	14.7256	2	4.02491e-07	6.15144e-06	clu_8601_NA	COQ2	ENSG00000173085.14
20023	-0.140771	0.477282	0.424019	-0.0532634	chr4	83446086	83446835	Success	0.766925	2	0.464439	0.569581	clu_8602_NA	HELQ	ENSG00000163312.11
20024	0.227694	0.247819	0.318249	0.0704298	chr4	83446086	83448783	Success	0.766925	2	0.464439	0.569581	clu_8602_NA	HELQ	ENSG00000163312.11
20025	-0.0869222	0.274899	0.257733	-0.0171664	chr4	83447035	83448783	Success	0.766925	2	0.464439	0.569581	clu_8602_NA	HELQ	ENSG00000163312.11
20026	0.224561	0.175573	0.250206	0.0746334	chr4	83453945	83455269	Success	1.08563	1	0.140611	0.2191	clu_8603_NA	HELQ	ENSG00000163312.11
20027	-0.224561	0.824427	0.749794	-0.0746334	chr4	83453945	83455397	Success	1.08563	1	0.140611	0.2191	clu_8603_NA	HELQ	ENSG00000163312.11
20028	-0.0687656	0.275055	0.29418	0.0191249	chr4	83456958	83458346	Success	9.98972	2	4.58689e-05	0.000275882	clu_8604_NA	MRPS18C	ENSG00000163319.11
20029	0.355747	0.106378	0.173945	0.067566	chr4	83456958	83459740	Success	9.98972	2	4.58689e-05	0.000275882	clu_8604_NA	MRPS18C	ENSG00000163319.11
20030	-0.286981	0.618567	0.531876	-0.0866909	chr4	83458429	83459740	Success	9.98972	2	4.58689e-05	0.000275882	clu_8604_NA	MRPS18C	ENSG00000163319.11
20031	-0.292058	0.469261	0.403591	-0.0656704	chr4	84640990	84643024	Success	3.49041	2	0.0304883	0.0607909	clu_8605_NA	CDS1	ENSG00000163624.6
20032	0.488077	0.101036	0.189587	0.0885516	chr4	84640990	84645222	Success	3.49041	2	0.0304883	0.0607909	clu_8605_NA	CDS1	ENSG00000163624.6
20033	-0.196019	0.429703	0.406822	-0.0228812	chr4	84643143	84645222	Success	3.49041	2	0.0304883	0.0607909	clu_8605_NA	CDS1	ENSG00000163624.6
20034	0.0161423	0.187673	0.192644	0.00497155	chr4	84897010	84898452	Success	0.00232779	1	0.945601	0.960594	clu_8606_NA	WDFY3	ENSG00000163625.15
20035	-0.0161423	0.812327	0.807356	-0.00497155	chr4	84897010	84932270	Success	0.00232779	1	0.945601	0.960594	clu_8606_NA	WDFY3	ENSG00000163625.15
20036	-0.174631	0.573227	0.526548	-0.0466785	chr4	86693674	86701241	Success	1.18045	2	0.307139	0.412781	clu_8607_NA	PTPN13	ENSG00000163629.13
20037	0.215678	0.0826749	0.1122	0.0295256	chr4	86693674	86716530	Success	1.18045	2	0.307139	0.412781	clu_8607_NA	PTPN13	ENSG00000163629.13
20038	-0.0410471	0.344098	0.361251	0.0171528	chr4	86701801	86716530	Success	1.18045	2	0.307139	0.412781	clu_8607_NA	PTPN13	ENSG00000163629.13
20039	0.0809146	0.963064	0.968408	0.00534442	chr4	86717117	86722212	Success	0.136676	1	0.601092	0.693805	clu_8608_NA	PTPN13	ENSG00000163629.13
20040	-0.0809146	0.0369362	0.0315918	-0.00534442	chr4	86717117	86722215	Success	0.136676	1	0.601092	0.693805	clu_8608_NA	PTPN13	ENSG00000163629.13
20041	-0.0446616	0.347795	0.332099	-0.0156958	chr4	86751124	86753009	Success	0.816804	2	0.441841	0.54889	clu_8609_NA	PTPN13	ENSG00000163629.13
20042	0.139576	0.315255	0.361927	0.0466713	chr4	86751124	86758260	Success	0.816804	2	0.441841	0.54889	clu_8609_NA	PTPN13	ENSG00000163629.13
20043	-0.0949148	0.33695	0.305975	-0.0309755	chr4	86753065	86758260	Success	0.816804	2	0.441841	0.54889	clu_8609_NA	PTPN13	ENSG00000163629.13
20044	-0.0479767	0.829475	0.815471	-0.0140042	chr4	86764724	86765395	Success	0.165604	1	0.564948	0.661803	clu_8610_NA	PTPN13	ENSG00000163629.13
20045	0.0479767	0.170525	0.184529	0.0140042	chr4	86764739	86765395	Success	0.165604	1	0.564948	0.661803	clu_8610_NA	PTPN13	ENSG00000163629.13
20046	-0.86459	0.446593	0.394831	-0.0517619	chr4	86769983	86770101	Success	9.70898	3	0.000224045	0.00095612	clu_8611_NA	PTPN13	ENSG00000163629.13
20047	0.14544	0.0261567	0.0634942	0.0373374	chr4	86769983	86771171	Success	9.70898	3	0.000224045	0.00095612	clu_8611_NA	PTPN13	ENSG00000163629.13
20048	-0.804943	0.521859	0.489731	-0.0321283	chr4	86770199	86771171	Success	9.70898	3	0.000224045	0.00095612	clu_8611_NA	PTPN13	ENSG00000163629.13
20049	1.52409	0.00539063	0.0519434	0.0465528	chr4	86770322	86771171	Success	9.70898	3	0.000224045	0.00095612	clu_8611_NA	PTPN13	ENSG00000163629.13
20050	-0.0290824	0.880714	0.874467	-0.0062472	chr4	86784558	86785231	Success	0.0302997	1	0.805551	0.85473	clu_8612_NA	PTPN13	ENSG00000163629.13
20051	0.0290824	0.119286	0.125533	0.0062472	chr4	86784609	86785231	Success	0.0302997	1	0.805551	0.85473	clu_8612_NA	PTPN13	ENSG00000163629.13
20052	0.181938	0.356965	0.395287	0.0383213	chr4	88277243	88278144	Success	4.54699	2	0.0105991	0.0243927	clu_8615_NA	PPM1K	ENSG00000163644.15
20053	-0.681827	0.354388	0.165439	-0.18895	chr4	88277243	88284406	Success	4.54699	2	0.0105991	0.0243927	clu_8615_NA	PPM1K	ENSG00000163644.15
20054	0.499889	0.288646	0.439275	0.150629	chr4	88278642	88284406	Success	4.54699	2	0.0105991	0.0243927	clu_8615_NA	PPM1K	ENSG00000163644.15
20055	-0.355972	0.241575	0.249132	0.00755715	chr4	88938241	88990973	Success	10.1374	4	0.00044073	0.00165269	clu_8617_NA	FAM13A	ENSG00000138640.15
20056	-0.560048	0.246986	0.207693	-0.0392936	chr4	88938241	89020460	Success	10.1374	4	0.00044073	0.00165269	clu_8617_NA	FAM13A	ENSG00000138640.15
20057	0.966627	0.0342577	0.132597	0.0983392	chr4	88991150	89008951	Success	10.1374	4	0.00044073	0.00165269	clu_8617_NA	FAM13A	ENSG00000138640.15
20058	-0.779147	0.440018	0.297211	-0.142807	chr4	88991150	89020460	Success	10.1374	4	0.00044073	0.00165269	clu_8617_NA	FAM13A	ENSG00000138640.15
20059	0.72854	0.037163	0.113367	0.0762039	chr4	89009078	89020460	Success	10.1374	4	0.00044073	0.00165269	clu_8617_NA	FAM13A	ENSG00000138640.15
20060	-0.0725312	0.746236	0.717799	-0.028436	chr4	94207735	94208346	Success	0.299401	1	0.439035	0.54601	clu_8618_NA	SMARCAD1	ENSG00000163104.17
20061	0.0725312	0.253764	0.282201	0.028436	chr4	94208070	94208346	Success	0.299401	1	0.439035	0.54601	clu_8618_NA	SMARCAD1	ENSG00000163104.17
20062	0.00697857	0.452543	0.456003	0.00346009	chr4	94278733	94278923	Success	0.00257132	1	0.942831	0.959101	clu_8619_NA	SMARCAD1	ENSG00000163104.17
20063	-0.00697857	0.547457	0.543997	-0.00346009	chr4	94278733	94278929	Success	0.00257132	1	0.942831	0.959101	clu_8619_NA	SMARCAD1	ENSG00000163104.17
20064	-0.467786	0.112007	0.0431387	-0.0688682	chr4	94576034	94584986	Success	6.03664	2	0.00238959	0.00680863	clu_8620_NA	PDLIM5	ENSG00000163110.15
20065	0.615637	0.799644	0.910005	0.110361	chr4	94576034	94585565	Success	6.03664	2	0.00238959	0.00680863	clu_8620_NA	PDLIM5	ENSG00000163110.15
20066	-0.147851	0.088349	0.0468565	-0.0414925	chr4	94585003	94585565	Success	6.03664	2	0.00238959	0.00680863	clu_8620_NA	PDLIM5	ENSG00000163110.15
20067	-0.222407	0.554452	0.443706	-0.110747	chr4	98261569	98293405	Success	1.47958	1	0.0853919	0.14396	clu_8621_NA	RAP1GDS1	ENSG00000138698.14
20068	0.222407	0.445548	0.556294	0.110747	chr4	98261569	98293408	Success	1.47958	1	0.0853919	0.14396	clu_8621_NA	RAP1GDS1	ENSG00000138698.14
20069	-0.48471	0.925717	0.825384	-0.100332	chr4	98343261	98352476	Success	3.2878	1	0.0103386	0.0239093	clu_8622_NA	RAP1GDS1	ENSG00000138698.14
20070	0.48471	0.0742833	0.174616	0.100332	chr4	98343319	98352476	Success	3.2878	1	0.0103386	0.0239093	clu_8622_NA	RAP1GDS1	ENSG00000138698.14
20071	0.0519214	0.881112	0.891567	0.0104547	chr4	98420144	98421255	Success	0.0726343	1	0.703098	0.776123	clu_8623_NA	RAP1GDS1	ENSG00000138698.14
20072	-0.0519214	0.118888	0.108433	-0.0104547	chr4	98420144	98421258	Success	0.0726343	1	0.703098	0.776123	clu_8623_NA	RAP1GDS1	ENSG00000138698.14
20073	0.628529	0.0320217	0.104169	0.0721471	chr4	98901982	98909678	Success	5.15468	1	0.00132357	0.00415824	clu_8625_NA	EIF4E	ENSG00000151247.12
20074	-0.628529	0.967978	0.895831	-0.0721471	chr4	98901982	98929095	Success	5.15468	1	0.00132357	0.00415824	clu_8625_NA	EIF4E	ENSG00000151247.12
20075	-0.0369404	0.0509058	0.0658826	0.0149768	chr4	98995867	99005769	Success	3.83708	2	0.0215565	0.0452339	clu_8626_NA	METAP1	ENSG00000164024.12
20076	-0.361901	0.905391	0.846665	-0.0587264	chr4	98995867	99028867	Success	3.83708	2	0.0215565	0.0452339	clu_8626_NA	METAP1	ENSG00000164024.12
20077	0.398841	0.0437031	0.0874528	0.0437496	chr4	99005866	99028867	Success	3.83708	2	0.0215565	0.0452339	clu_8626_NA	METAP1	ENSG00000164024.12
20078	-0.343874	0.514545	0.451843	-0.0627023	chr4	99892034	99893955	Success	5.32279	2	0.00487913	0.0125186	clu_8628_NA	LAMTOR3	ENSG00000109270.13
20079	0.583158	0.0601702	0.133521	0.0733512	chr4	99892034	99894335	Success	5.32279	2	0.00487913	0.0125186	clu_8628_NA	LAMTOR3	ENSG00000109270.13
20080	-0.239284	0.425285	0.414636	-0.0106489	chr4	99894000	99894335	Success	5.32279	2	0.00487913	0.0125186	clu_8628_NA	LAMTOR3	ENSG00000109270.13
20081	-0.30452	0.838324	0.738226	-0.100098	chr4	99923185	99930450	Success	0.599517	1	0.273515	0.377151	clu_8629_NA	DNAJB14	ENSG00000164031.17
20082	0.30452	0.161676	0.261774	0.100098	chr4	99928617	99930450	Success	0.599517	1	0.273515	0.377151	clu_8629_NA	DNAJB14	ENSG00000164031.17
20083	1.1542	0.00063707	0.00637115	0.00573408	chr4	99949348	99949663	Success	5.7168	1	0.000721275	0.0024984	clu_8630_NA	H2AZ1	ENSG00000164032.12
20084	-1.1542	0.999363	0.993629	-0.00573408	chr4	99949386	99949663	Success	5.7168	1	0.000721275	0.0024984	clu_8630_NA	H2AZ1	ENSG00000164032.12
20085	0.128988	0.619393	0.678077	0.058684	chr4	102529914	102533845	Success	0.399276	1	0.371527	0.479619	clu_8631_NA	NFKB1	ENSG00000109320.13
20086	-0.128988	0.380607	0.321923	-0.058684	chr4	102529914	102533848	Success	0.399276	1	0.371527	0.479619	clu_8631_NA	NFKB1	ENSG00000109320.13
20087	0.0012696	0.183073	0.194285	0.0112116	chr4	102669049	102670916	Success	0.475365	2	0.621658	0.710705	clu_8632_NA	MANBA	ENSG00000109323.11
20088	-0.194798	0.591965	0.516368	-0.0755975	chr4	102669049	102671281	Success	0.475365	2	0.621658	0.710705	clu_8632_NA	MANBA	ENSG00000109323.11
20089	0.193529	0.224962	0.289347	0.0643859	chr4	102671011	102671281	Success	0.475365	2	0.621658	0.710705	clu_8632_NA	MANBA	ENSG00000109323.11
20090	1.04408	0.0991335	0.314738	0.215604	chr4	102726683	102727268	Success	6.75358	2	0.0011667	0.00374725	clu_8633_NA	MANBA	ENSG00000109323.11
20091	-0.00446298	0.458931	0.510621	0.0516899	chr4	102726683	102760718	Success	6.75358	2	0.0011667	0.00374725	clu_8633_NA	MANBA	ENSG00000109323.11
20092	-1.03962	0.441936	0.174642	-0.267294	chr4	102753995	102760718	Success	6.75358	2	0.0011667	0.00374725	clu_8633_NA	MANBA	ENSG00000109323.11
20093	0.481976	0.00764168	0.0447289	0.0370872	chr4	102802638	102809068	Success	16.1905	2	9.30124e-08	1.89438e-06	clu_8634_NA	UBE2D3	ENSG00000109332.20
20094	-1.36426	0.987429	0.912213	-0.0752162	chr4	102802638	102809672	Success	16.1905	2	9.30124e-08	1.89438e-06	clu_8634_NA	UBE2D3	ENSG00000109332.20
20095	0.882281	0.00492958	0.0430585	0.038129	chr4	102809159	102809672	Success	16.1905	2	9.30124e-08	1.89438e-06	clu_8634_NA	UBE2D3	ENSG00000109332.20
20096	-0.235143	0.703044	0.634006	-0.0690376	chr4	102826636	102827427	Success	7.4511	4	0.0049084	0.0125839	clu_8635_NA	UBE2D3	ENSG00000109332.20
20097	0.265887	0.0087174	0.0129746	0.00425717	chr4	102826636	102827512	Success	7.4511	4	0.0049084	0.0125839	clu_8635_NA	UBE2D3	ENSG00000109332.20
20098	0.0637098	0.157064	0.190976	0.0339117	chr4	102826636	102827592	Success	7.4511	4	0.0049084	0.0125839	clu_8635_NA	UBE2D3	ENSG00000109332.20
20099	0.105592	0.118371	0.150085	0.0317136	chr4	102826636	102827944	Success	7.4511	4	0.0049084	0.0125839	clu_8635_NA	UBE2D3	ENSG00000109332.20
20100	-0.200046	0.012803	0.0119582	-0.000844805	chr4	102826636	102868715	Success	7.4511	4	0.0049084	0.0125839	clu_8635_NA	UBE2D3	ENSG00000109332.20
20101	-0.376549	0.971622	0.9416	-0.0300225	chr4	102869187	102885216	Success	2.09265	1	0.0407762	0.0774013	clu_8636_NA	CISD2	ENSG00000145354.12
20102	0.376549	0.0283779	0.0584004	0.0300225	chr4	102882873	102885216	Success	2.09265	1	0.0407762	0.0774013	clu_8636_NA	CISD2	ENSG00000145354.12
20103	0.082741	0.282111	0.323351	0.0412399	chr4	103050382	103057801	Success	1.0775	2	0.340445	0.447653	clu_8637_NA	SLC9B2	ENSG00000164038.16
20104	0.215148	0.217667	0.284807	0.0671398	chr4	103050382	103066327	Success	1.0775	2	0.340445	0.447653	clu_8637_NA	SLC9B2	ENSG00000164038.16
20105	-0.297889	0.500222	0.391842	-0.10838	chr4	103057971	103066327	Success	1.0775	2	0.340445	0.447653	clu_8637_NA	SLC9B2	ENSG00000164038.16
20106	0.306181	0.0542214	0.08064	0.0264186	chr4	103138449	103139789	Success	1.473	3	0.400026	0.508252	clu_8638_NA	CENPE	ENSG00000138778.13
20107	-0.0439473	0.531816	0.557292	0.0254761	chr4	103138449	103140256	Success	1.473	3	0.400026	0.508252	clu_8638_NA	CENPE	ENSG00000138778.13
20108	-0.27361	0.351013	0.29235	-0.0586626	chr4	103138452	103140256	Success	1.473	3	0.400026	0.508252	clu_8638_NA	CENPE	ENSG00000138778.13
20109	0.0113763	0.0629503	0.0697182	0.00676788	chr4	103140079	103140256	Success	1.473	3	0.400026	0.508252	clu_8638_NA	CENPE	ENSG00000138778.13
20110	0.0623206	0.344471	0.367725	0.0232536	chr4	103141908	103143248	Success	0.397414	2	0.672056	0.751294	clu_8639_NA	CENPE	ENSG00000138778.13
20111	-0.0212801	0.0631053	0.0619624	-0.00114286	chr4	103141908	103144331	Success	0.397414	2	0.672056	0.751294	clu_8639_NA	CENPE	ENSG00000138778.13
20112	-0.0410405	0.592424	0.570313	-0.0221107	chr4	103143406	103144331	Success	0.397414	2	0.672056	0.751294	clu_8639_NA	CENPE	ENSG00000138778.13
20113	-0.176985	0.492573	0.419049	-0.0735238	chr4	103163256	103163479	Success	1.89656	2	0.150084	0.2313	clu_8640_NA	CENPE	ENSG00000138778.13
20114	0.274016	0.273745	0.365601	0.0918565	chr4	103163256	103174736	Success	1.89656	2	0.150084	0.2313	clu_8640_NA	CENPE	ENSG00000138778.13
20115	-0.0970306	0.233683	0.21535	-0.0183327	chr4	103163553	103174736	Success	1.89656	2	0.150084	0.2313	clu_8640_NA	CENPE	ENSG00000138778.13
20116	0.139104	0.506775	0.508481	0.00170594	chr4	105424322	105437950	Success	1.63115	2	0.195705	0.28793	clu_8641_NA	PPA2	ENSG00000138777.20
20117	-0.309267	0.0481417	0.03085	-0.0172916	chr4	105424322	105446383	Success	1.63115	2	0.195705	0.28793	clu_8641_NA	PPA2	ENSG00000138777.20
20118	0.170162	0.445083	0.460669	0.0155857	chr4	105438036	105446383	Success	1.63115	2	0.195705	0.28793	clu_8641_NA	PPA2	ENSG00000138777.20
20119	-0.380484	0.751505	0.585572	-0.165934	chr4	105898001	105927336	Success	2.76238	1	0.0187492	0.0401237	clu_8642_NA	NPNT	ENSG00000168743.12
20120	0.380484	0.248495	0.414428	0.165934	chr4	105912238	105927336	Success	2.76238	1	0.0187492	0.0401237	clu_8642_NA	NPNT	ENSG00000168743.12
20121	-0.0580295	0.356718	0.34422	-0.0124979	chr4	106252007	106254947	Success	0.12855	2	0.879369	0.911108	clu_8643_NA	TBCK	ENSG00000145348.17
20122	-0.0511911	0.461227	0.448122	-0.0131055	chr4	106252007	106260437	Success	0.12855	2	0.879369	0.911108	clu_8643_NA	TBCK	ENSG00000145348.17
20123	0.109221	0.182055	0.207658	0.0256034	chr4	106255047	106260437	Success	0.12855	2	0.879369	0.911108	clu_8643_NA	TBCK	ENSG00000145348.17
20124	0.120232	0.873019	0.897374	0.0243553	chr4	106316594	106324985	Success	0.293735	1	0.443399	0.55032	clu_8644_NA	AIMP1	ENSG00000164022.17
20125	-0.120232	0.126981	0.102626	-0.0243553	chr4	106321451	106324985	Success	0.293735	1	0.443399	0.55032	clu_8644_NA	AIMP1	ENSG00000164022.17
20126	-0.390603	0.572297	0.379899	-0.192398	chr4	107824793	107858472	Success	3.11884	1	0.012506	0.02818	clu_8645_NA	SGMS2	ENSG00000164023.14
20127	0.390603	0.427703	0.620101	0.192398	chr4	107825253	107858472	Success	3.11884	1	0.012506	0.02818	clu_8645_NA	SGMS2	ENSG00000164023.14
20128	-0.00819833	0.542136	0.58051	0.038374	chr4	107903386	107908565	Success	2.09989	2	0.12247	0.195595	clu_8646_NA	SGMS2	ENSG00000164023.14
20129	0.336065	0.0864383	0.130593	0.0441546	chr4	107903386	107910350	Success	2.09989	2	0.12247	0.195595	clu_8646_NA	SGMS2	ENSG00000164023.14
20130	-0.327867	0.371426	0.288897	-0.0825286	chr4	107908731	107910350	Success	2.09989	2	0.12247	0.195595	clu_8646_NA	SGMS2	ENSG00000164023.14
20131	1.08259	0.0130358	0.175422	0.162387	chr4	107990064	108004664	Success	19.6547	3	1.49249e-08	4.28956e-07	clu_8647_NA	HADH	ENSG00000138796.16
20132	-1.93313	0.956765	0.631025	-0.32574	chr4	107990064	108009759	Success	19.6547	3	1.49249e-08	4.28956e-07	clu_8647_NA	HADH	ENSG00000138796.16
20133	0.170794	0.0217632	0.117675	0.0959118	chr4	108004917	108009759	Success	19.6547	3	1.49249e-08	4.28956e-07	clu_8647_NA	HADH	ENSG00000138796.16
20134	0.679745	0.00843561	0.0758775	0.0674419	chr4	108005369	108009759	Success	19.6547	3	1.49249e-08	4.28956e-07	clu_8647_NA	HADH	ENSG00000138796.16
20135	0.79737	0.00947482	0.069888	0.0604132	chr4	108027760	108027939	Success	11.6607	2	8.62638e-06	7.21347e-05	clu_8648_NA	HADH	ENSG00000138796.16
20136	-1.34351	0.975896	0.846177	-0.129719	chr4	108027760	108033176	Success	11.6607	2	8.62638e-06	7.21347e-05	clu_8648_NA	HADH	ENSG00000138796.16
20137	0.546145	0.0146291	0.0839352	0.0693061	chr4	108028069	108033176	Success	11.6607	2	8.62638e-06	7.21347e-05	clu_8648_NA	HADH	ENSG00000138796.16
20138	0.0736036	0.457295	0.478854	0.0215591	chr4	108048751	108063623	Success	0.584626	2	0.557314	0.655286	clu_8649_NA	LEF1	ENSG00000138795.10
20139	-0.218064	0.260015	0.203393	-0.0566223	chr4	108048751	108064336	Success	0.584626	2	0.557314	0.655286	clu_8649_NA	LEF1	ENSG00000138795.10
20140	0.144461	0.28269	0.317753	0.0350632	chr4	108063663	108064336	Success	0.584626	2	0.557314	0.655286	clu_8649_NA	LEF1	ENSG00000138795.10
20141	-0.500642	0.144682	0.0587196	-0.085962	chr4	108079614	108081586	Success	4.95515	2	0.00704701	0.0171276	clu_8650_NA	LEF1	ENSG00000138795.10
20142	0.594277	0.695737	0.84398	0.148243	chr4	108079614	108083356	Success	4.95515	2	0.00704701	0.0171276	clu_8650_NA	LEF1	ENSG00000138795.10
20143	-0.0936341	0.159581	0.0973001	-0.0622812	chr4	108081669	108083356	Success	4.95515	2	0.00704701	0.0171276	clu_8650_NA	LEF1	ENSG00000138795.10
20144	-0.405744	0.738749	0.669014	-0.0697353	chr4	108620600	108621951	Success	5.35805	2	0.00471006	0.0121443	clu_8651_NA	RPL34	ENSG00000109475.16
20145	-0.0980815	0.252237	0.310716	0.0584785	chr4	108620712	108621951	Success	5.35805	2	0.00471006	0.0121443	clu_8651_NA	RPL34	ENSG00000109475.16
20146	0.503825	0.00901377	0.0202705	0.0112568	chr4	108620945	108621951	Success	5.35805	2	0.00471006	0.0121443	clu_8651_NA	RPL34	ENSG00000109475.16
20147	1.63952	0.00867684	0.188568	0.179891	chr4	108630141	108655564	Success	8.08112	1	5.81418e-05	0.000331227	clu_8652_NA	OSTC	ENSG00000198856.13
20148	-1.63952	0.991323	0.811432	-0.179891	chr4	108650794	108655564	Success	8.08112	1	5.81418e-05	0.000331227	clu_8652_NA	OSTC	ENSG00000198856.13
20149	-0.0914745	0.526748	0.53924	0.012492	chr4	108655657	108657450	Success	0.894862	2	0.408664	0.517427	clu_8653_NA	OSTC	ENSG00000198856.13
20150	0.242057	0.00881633	0.0125985	0.00378214	chr4	108655657	108667247	Success	0.894862	2	0.408664	0.517427	clu_8653_NA	OSTC	ENSG00000198856.13
20151	-0.150582	0.464436	0.448162	-0.0162741	chr4	108657647	108667247	Success	0.894862	2	0.408664	0.517427	clu_8653_NA	OSTC	ENSG00000198856.13
20152	0.42423	0.367357	0.479494	0.112137	chr4	108852280	108852902	Success	5.2756	2	0.00511491	0.0130289	clu_8655_NA	COL25A1	ENSG00000188517.16
20153	-0.694319	0.270538	0.115383	-0.155155	chr4	108852280	108859656	Success	5.2756	2	0.00511491	0.0130289	clu_8655_NA	COL25A1	ENSG00000188517.16
20154	0.270089	0.362105	0.405123	0.0430177	chr4	108852925	108859656	Success	5.2756	2	0.00511491	0.0130289	clu_8655_NA	COL25A1	ENSG00000188517.16
20155	0.0470817	0.446825	0.467676	0.0208512	chr4	108859733	108860927	Success	0.157396	2	0.854365	0.893003	clu_8656_NA	COL25A1	ENSG00000188517.16
20156	0.0530874	0.217966	0.229512	0.0115457	chr4	108859733	108863319	Success	0.157396	2	0.854365	0.893003	clu_8656_NA	COL25A1	ENSG00000188517.16
20157	-0.100169	0.335209	0.302812	-0.0323969	chr4	108860971	108863319	Success	0.157396	2	0.854365	0.893003	clu_8656_NA	COL25A1	ENSG00000188517.16
20158	0.333793	0.198922	0.286795	0.0878721	chr4	108869150	108884178	Success	0.932634	2	0.393516	0.50247	clu_8657_NA	COL25A1	ENSG00000188517.16
20159	-0.119759	0.551008	0.504743	-0.0462658	chr4	108869150	108889221	Success	0.932634	2	0.393516	0.50247	clu_8657_NA	COL25A1	ENSG00000188517.16
20160	-0.214034	0.250069	0.208463	-0.0416063	chr4	108884222	108889221	Success	0.932634	2	0.393516	0.50247	clu_8657_NA	COL25A1	ENSG00000188517.16
20161	0.0723149	0.187937	0.192318	0.00438085	chr4	109473186	109481677	Success	1.89673	2	0.150058	0.2313	clu_8658_NA	SEC24B	ENSG00000138802.11
20162	0.212085	0.490764	0.57754	0.0867753	chr4	109473186	109491327	Success	1.89673	2	0.150058	0.2313	clu_8658_NA	SEC24B	ENSG00000138802.11
20163	-0.2844	0.321299	0.230142	-0.0911562	chr4	109481781	109491327	Success	1.89673	2	0.150058	0.2313	clu_8658_NA	SEC24B	ENSG00000138802.11
20164	0.0658578	0.543135	0.575588	0.0324525	chr4	109494856	109506328	Success	0.108561	1	0.641241	0.726429	clu_8659_NA	SEC24B	ENSG00000138802.11
20165	-0.0658578	0.456865	0.424412	-0.0324525	chr4	109494856	109506331	Success	0.108561	1	0.641241	0.726429	clu_8659_NA	SEC24B	ENSG00000138802.11
20166	-0.742947	0.520478	0.392796	-0.127682	chr4	109694700	109696410	Success	11.8509	2	7.13239e-06	6.20472e-05	clu_8660_NA	CASP6	ENSG00000138794.10
20167	1.48589	0.0392151	0.274911	0.235696	chr4	109694700	109697622	Success	11.8509	2	7.13239e-06	6.20472e-05	clu_8660_NA	CASP6	ENSG00000138794.10
20168	-0.742948	0.440307	0.332293	-0.108014	chr4	109696486	109697622	Success	11.8509	2	7.13239e-06	6.20472e-05	clu_8660_NA	CASP6	ENSG00000138794.10
20169	1.02826	0.0214799	0.190666	0.169186	chr4	109718759	109726492	Success	11.109	2	1.49775e-05	0.000113268	clu_8661_NA	PLA2G12A	ENSG00000123739.11	AC126283.2 ENSG00000285330.1
20170	-1.55929	0.945521	0.63118	-0.314341	chr4	109718759	109729602	Success	11.109	2	1.49775e-05	0.000113268	clu_8661_NA	PLA2G12A	ENSG00000123739.11	AC126283.2 ENSG00000285330.1
20171	0.531025	0.0329991	0.178154	0.145155	chr4	109726605	109729602	Success	11.109	2	1.49775e-05	0.000113268	clu_8661_NA	PLA2G12A	ENSG00000123739.11	AC126283.2 ENSG00000285330.1
20172	0.232196	0.150352	0.183819	0.0334675	chr4	110621369	110622256	Success	2.24957	3	0.212367	0.307815	clu_8662_NA	PITX2	ENSG00000164093.17
20173	0.274439	0.332217	0.423693	0.0914751	chr4	110621369	110632343	Success	2.24957	3	0.212367	0.307815	clu_8662_NA	PITX2	ENSG00000164093.17
20174	-0.438145	0.271139	0.16957	-0.101569	chr4	110621369	110632953	Success	2.24957	3	0.212367	0.307815	clu_8662_NA	PITX2	ENSG00000164093.17
20175	-0.0684905	0.246291	0.222918	-0.0233734	chr4	110632480	110632953	Success	2.24957	3	0.212367	0.307815	clu_8662_NA	PITX2	ENSG00000164093.17
20176	-0.175855	0.78432	0.71896	-0.0653594	chr4	112145733	112186693	Success	0.783119	1	0.210754	0.306038	clu_8663_NA	FAM241A	ENSG00000174749.6
20177	0.175855	0.21568	0.28104	0.0653594	chr4	112180858	112186693	Success	0.783119	1	0.210754	0.306038	clu_8663_NA	FAM241A	ENSG00000174749.6
20178	0.605357	0.163809	0.336277	0.172467	chr4	112589874	112603524	Success	5.498	2	0.00409494	0.0107839	clu_8664_NA	ZGRF1	ENSG00000138658.15
20179	-0.632002	0.537832	0.320351	-0.217481	chr4	112589874	112606008	Success	5.498	2	0.00409494	0.0107839	clu_8664_NA	ZGRF1	ENSG00000138658.15
20180	0.0266447	0.298359	0.343372	0.0450134	chr4	112603697	112606008	Success	5.498	2	0.00409494	0.0107839	clu_8664_NA	ZGRF1	ENSG00000138658.15
20181	-0.097572	0.511498	0.462783	-0.048715	chr4	112633242	112636695	Success	0.14632	1	0.588534	0.683025	clu_8665_NA	ZGRF1	ENSG00000138658.15
20182	0.097572	0.488502	0.537217	0.048715	chr4	112633242	112636851	Success	0.14632	1	0.588534	0.683025	clu_8665_NA	ZGRF1	ENSG00000138658.15
20183	0.272867	0.0222236	0.0375776	0.015354	chr4	112637239	112638618	Success	4.01933	3	0.0452193	0.0845168	clu_8666_NA	LARP7	ENSG00000174720.16
20184	-0.294053	0.837618	0.803435	-0.0341836	chr4	112637239	112644668	Success	4.01933	3	0.0452193	0.0845168	clu_8666_NA	LARP7	ENSG00000174720.16
20185	-0.390945	0.105707	0.0920295	-0.0136772	chr4	112637603	112644668	Success	4.01933	3	0.0452193	0.0845168	clu_8666_NA	LARP7	ENSG00000174720.16
20186	0.412131	0.0344515	0.0669583	0.0325068	chr4	112638673	112644668	Success	4.01933	3	0.0452193	0.0845168	clu_8666_NA	LARP7	ENSG00000174720.16
20187	0.574983	0.086824	0.230928	0.144104	chr4	112644768	112646351	Success	5.81482	1	0.000649092	0.00228761	clu_8667_NA	LARP7	ENSG00000174720.16
20188	-0.574983	0.913176	0.769072	-0.144104	chr4	112644871	112646351	Success	5.81482	1	0.000649092	0.00228761	clu_8667_NA	LARP7	ENSG00000174720.16
20189	0.00255208	0.96444	0.964614	0.000174637	chr4	112647127	112647199	Success	0.000157466	1	0.985841	0.989595	clu_8668_NA	LARP7	ENSG00000174720.16
20190	-0.00255208	0.0355604	0.0353858	-0.000174637	chr4	112647127	112647202	Success	0.000157466	1	0.985841	0.989595	clu_8668_NA	LARP7	ENSG00000174720.16
20191	0.0611883	0.123769	0.137663	0.0138942	chr4	112647549	112647651	Success	0.131325	1	0.608305	0.698708	clu_8669_NA	LARP7	ENSG00000174720.16
20192	-0.0611883	0.876231	0.862337	-0.0138942	chr4	112647549	112647690	Success	0.131325	1	0.608305	0.698708	clu_8669_NA	LARP7	ENSG00000174720.16
20193	-0.20117	0.256844	0.198895	-0.0579498	chr4	112706217	113174416	Success	1.13038	2	0.32291	0.429203	clu_8670_NA	ANK2	ENSG00000145362.20
20194	0.298716	0.389763	0.497567	0.107804	chr4	112904514	113174416	Success	1.13038	2	0.32291	0.429203	clu_8670_NA	ANK2	ENSG00000145362.20
20195	-0.097546	0.353392	0.303538	-0.0498541	chr4	113117418	113174416	Success	1.13038	2	0.32291	0.429203	clu_8670_NA	ANK2	ENSG00000145362.20
20196	-0.16048	0.385484	0.323752	-0.0617318	chr4	113346022	113348276	Success	1.72181	2	0.178742	0.266903	clu_8671_NA	ANK2	ENSG00000145362.20
20197	0.27742	0.323457	0.420921	0.097464	chr4	113346022	113350228	Success	1.72181	2	0.178742	0.266903	clu_8671_NA	ANK2	ENSG00000145362.20
20198	-0.11694	0.291059	0.255327	-0.0357322	chr4	113348308	113350228	Success	1.72181	2	0.178742	0.266903	clu_8671_NA	ANK2	ENSG00000145362.20
20199	-0.195374	0.386363	0.321206	-0.0651574	chr4	113373449	113374764	Success	0.672716	2	0.51032	0.612605	clu_8672_NA	ANK2	ENSG00000145362.20
20200	0.157103	0.259395	0.30678	0.0473859	chr4	113373449	113381457	Success	0.672716	2	0.51032	0.612605	clu_8672_NA	ANK2	ENSG00000145362.20
20201	0.0382709	0.354242	0.372013	0.0177714	chr4	113374946	113381457	Success	0.672716	2	0.51032	0.612605	clu_8672_NA	ANK2	ENSG00000145362.20
20202	-0.110653	0.323266	0.333204	0.00993796	chr4	113454515	113457291	Success	1.24169	2	0.288895	0.393301	clu_8673_NA	CAMK2D	ENSG00000145349.17
20203	-0.293622	0.577619	0.495826	-0.081793	chr4	113454515	113457335	Success	1.24169	2	0.288895	0.393301	clu_8673_NA	CAMK2D	ENSG00000145349.17
20204	0.404275	0.0991151	0.17097	0.071855	chr4	113455821	113457335	Success	1.24169	2	0.288895	0.393301	clu_8673_NA	CAMK2D	ENSG00000145349.17
20205	-0.275037	0.769487	0.658213	-0.111274	chr4	114598974	114622879	Success	1.29007	1	0.108212	0.176286	clu_8674_NA	UGT8	ENSG00000174607.11
20206	0.275037	0.230513	0.341787	0.111274	chr4	114619525	114622879	Success	1.29007	1	0.108212	0.176286	clu_8674_NA	UGT8	ENSG00000174607.11
20207	-0.541903	0.0349499	0.0123145	-0.0226354	chr4	118278792	118278944	Success	26.0435	2	4.89177e-12	4.38082e-10	clu_8675_NA	SNHG8	ENSG00000269893.8
20208	-1.11526	0.697779	0.138574	-0.559205	chr4	118278792	118279389	Success	26.0435	2	4.89177e-12	4.38082e-10	clu_8675_NA	SNHG8	ENSG00000269893.8
20209	1.65716	0.267271	0.849112	0.581841	chr4	118279137	118279389	Success	26.0435	2	4.89177e-12	4.38082e-10	clu_8675_NA	SNHG8	ENSG00000269893.8
20210	-0.451659	0.552139	0.469308	-0.082831	chr4	118704051	118705611	Success	8.08728	2	0.000307424	0.00123686	clu_8677_NA	METTL14	ENSG00000145388.15
20211	0.781519	0.0514576	0.150114	0.0986565	chr4	118704051	118709998	Success	8.08728	2	0.000307424	0.00123686	clu_8677_NA	METTL14	ENSG00000145388.15
20212	-0.32986	0.396404	0.380578	-0.0158255	chr4	118705821	118709998	Success	8.08728	2	0.000307424	0.00123686	clu_8677_NA	METTL14	ENSG00000145388.15
20213	-0.140282	0.164118	0.143724	-0.0203944	chr4	119212873	119214070	Success	0.502492	2	0.605021	0.696199	clu_8678_NA	USP53	ENSG00000145390.11
20214	-0.0445762	0.631688	0.60875	-0.0229379	chr4	119212873	119217550	Success	0.502492	2	0.605021	0.696199	clu_8678_NA	USP53	ENSG00000145390.11
20215	0.184858	0.204194	0.247526	0.0433324	chr4	119214222	119217550	Success	0.502492	2	0.605021	0.696199	clu_8678_NA	USP53	ENSG00000145390.11
20216	-0.00914246	0.330186	0.344142	0.0139557	chr4	119217673	119239218	Success	1.99859	3	0.261769	0.364128	clu_8679_NA	USP53	ENSG00000145390.11
20217	-0.301869	0.13977	0.108708	-0.0310616	chr4	119217673	119245337	Success	1.99859	3	0.261769	0.364128	clu_8679_NA	USP53	ENSG00000145390.11
20218	0.421444	0.0724626	0.11617	0.0437073	chr4	119235411	119239218	Success	1.99859	3	0.261769	0.364128	clu_8679_NA	USP53	ENSG00000145390.11
20219	-0.110433	0.457581	0.43098	-0.0266014	chr4	119239903	119245337	Success	1.99859	3	0.261769	0.364128	clu_8679_NA	USP53	ENSG00000145390.11
20220	0.324748	0.128623	0.21269	0.0840663	chr4	119455133	119457971	Success	2.54	2	0.078866	0.13448	clu_8680_NA	AC093752.1	ENSG00000245958.6
20221	-0.404563	0.685331	0.546501	-0.13883	chr4	119455133	119460183	Success	2.54	2	0.078866	0.13448	clu_8680_NA	AC093752.1	ENSG00000245958.6
20222	0.0798147	0.186046	0.240809	0.0547634	chr4	119458170	119460183	Success	2.54	2	0.078866	0.13448	clu_8680_NA	AC093752.1	ENSG00000245958.6
20223	0.389569	0.136775	0.269728	0.132953	chr4	119462979	119488294	Success	9.87133	2	5.16342e-05	0.000302229	clu_8681_NA	AC093752.1	ENSG00000245958.6
20224	-0.636173	0.743565	0.525731	-0.217834	chr4	119462979	119493333	Success	9.87133	2	5.16342e-05	0.000302229	clu_8681_NA	AC093752.1	ENSG00000245958.6
20225	0.246604	0.11966	0.20454	0.0848805	chr4	119488717	119493333	Success	9.87133	2	5.16342e-05	0.000302229	clu_8681_NA	AC093752.1	ENSG00000245958.6
20226	0.0118756	0.437293	0.429128	-0.00816501	chr4	119494523	119497811	Success	1.11569	3	0.525796	0.626532	clu_8682_NA	AC093752.1	ENSG00000245958.6
20227	-0.151214	0.0822343	0.0685549	-0.0136794	chr4	119494523	119512351	Success	1.11569	3	0.525796	0.626532	clu_8682_NA	AC093752.1	ENSG00000245958.6
20228	-0.0895168	0.251005	0.222568	-0.0284371	chr4	119497903	119499561	Success	1.11569	3	0.525796	0.626532	clu_8682_NA	AC093752.1	ENSG00000245958.6
20229	0.228855	0.229468	0.279749	0.0502815	chr4	119497903	119512351	Success	1.11569	3	0.525796	0.626532	clu_8682_NA	AC093752.1	ENSG00000245958.6
20230	-0.329292	0.527155	0.521756	-0.00539877	chr4	120060977	120061975	Success	3.9897	2	0.0185052	0.0396731	clu_8683_NA	MAD2L1	ENSG00000164109.14
20231	0.658584	0.00613879	0.016317	0.0101782	chr4	120060977	120065672	Success	3.9897	2	0.0185052	0.0396731	clu_8683_NA	MAD2L1	ENSG00000164109.14
20232	-0.329291	0.466707	0.461927	-0.00477946	chr4	120062095	120065672	Success	3.9897	2	0.0185052	0.0396731	clu_8683_NA	MAD2L1	ENSG00000164109.14
20233	0.0199057	0.727229	0.735054	0.00782545	chr4	120821345	120853418	Success	0.00979131	1	0.888709	0.917617	clu_8685_NA	PRDM5	ENSG00000138738.10
20234	-0.0199057	0.272771	0.264946	-0.00782545	chr4	120839274	120853418	Success	0.00979131	1	0.888709	0.917617	clu_8685_NA	PRDM5	ENSG00000138738.10
20235	0.485779	0.00333694	0.0143064	0.0109695	chr4	121670012	121670174	Success	20.4385	4	2.85007e-08	7.31081e-07	clu_8686_NA	ANXA5	ENSG00000164111.15
20236	-1.0133	0.397193	0.380315	-0.0168786	chr4	121670012	121671547	Success	20.4385	4	2.85007e-08	7.31081e-07	clu_8686_NA	ANXA5	ENSG00000164111.15
20237	0.206702	0.00455807	0.014783	0.0102249	chr4	121670012	121672533	Success	20.4385	4	2.85007e-08	7.31081e-07	clu_8686_NA	ANXA5	ENSG00000164111.15
20238	1.31564	0.00116762	0.0114785	0.0103109	chr4	121670222	121671547	Success	20.4385	4	2.85007e-08	7.31081e-07	clu_8686_NA	ANXA5	ENSG00000164111.15
20239	-0.994818	0.593744	0.579117	-0.0146267	chr4	121671642	121672533	Success	20.4385	4	2.85007e-08	7.31081e-07	clu_8686_NA	ANXA5	ENSG00000164111.15
20240	0.798626	0.00443928	0.0215507	0.0171114	chr4	121678494	121680673	Success	3.47626	1	0.00837017	0.0199451	clu_8687_NA	ANXA5	ENSG00000164111.15
20241	-0.798626	0.995561	0.978449	-0.0171114	chr4	121678494	121681671	Success	3.47626	1	0.00837017	0.0199451	clu_8687_NA	ANXA5	ENSG00000164111.15
20242	0.534175	0.0273864	0.0757467	0.0483603	chr4	121809916	121811583	Success	2.68401	1	0.0205093	0.0432275	clu_8688_NA	EXOSC9	ENSG00000123737.12
20243	-0.534175	0.972614	0.924253	-0.0483603	chr4	121810099	121811583	Success	2.68401	1	0.0205093	0.0432275	clu_8688_NA	EXOSC9	ENSG00000123737.12
20244	-0.683007	0.978763	0.921616	-0.0571466	chr4	121811671	121813234	Success	4.03588	1	0.00449602	0.0116781	clu_8689_NA	EXOSC9	ENSG00000123737.12
20245	0.683007	0.0212375	0.078384	0.0571466	chr4	121811671	121813755	Success	4.03588	1	0.00449602	0.0116781	clu_8689_NA	EXOSC9	ENSG00000123737.12
20246	0.641671	0.0508554	0.162026	0.11117	chr4	121807622	121809834	Success	6.82886	1	0.000219338	0.000940687	clu_8690_NA	EXOSC9	ENSG00000123737.12
20247	-0.641671	0.949145	0.837974	-0.11117	chr4	121807622	121809967	Success	6.82886	1	0.000219338	0.000940687	clu_8690_NA	EXOSC9	ENSG00000123737.12
20248	0.139144	0.0542399	0.0763098	0.0220699	chr4	121814047	121816144	Success	6.19376	4	0.0146907	0.0323952	clu_8691_NA	EXOSC9	ENSG00000123737.12
20249	-0.315585	0.314668	0.280949	-0.0337189	chr4	121814047	121816369	Success	6.19376	4	0.0146907	0.0323952	clu_8691_NA	EXOSC9	ENSG00000123737.12
20250	0.483682	0.0155517	0.0308794	0.0153278	chr4	121814047	121816772	Success	6.19376	4	0.0146907	0.0323952	clu_8691_NA	EXOSC9	ENSG00000123737.12
20251	-0.0795766	0.0756596	0.0855336	0.00987393	chr4	121816194	121816369	Success	6.19376	4	0.0146907	0.0323952	clu_8691_NA	EXOSC9	ENSG00000123737.12
20252	-0.227664	0.539881	0.526328	-0.0135527	chr4	121816447	121816772	Success	6.19376	4	0.0146907	0.0323952	clu_8691_NA	EXOSC9	ENSG00000123737.12
20253	-0.196802	0.8551	0.81374	-0.0413599	chr4	121854820	121855489	Success	0.8612	2	0.422655	0.53054	clu_8692_NA	BBS7	ENSG00000138686.10
20254	0.171829	0.0752021	0.103465	0.0282628	chr4	121854823	121855444	Success	0.8612	2	0.422655	0.53054	clu_8692_NA	BBS7	ENSG00000138686.10
20255	0.0249724	0.0696981	0.0827952	0.0130971	chr4	121854823	121855489	Success	0.8612	2	0.422655	0.53054	clu_8692_NA	BBS7	ENSG00000138686.10
20256	-0.457004	0.396959	0.337853	-0.059106	chr4	122224677	122226707	Success	5.95328	2	0.00259731	0.00731703	clu_8693_NA	KIAA1109	ENSG00000138688.15
20257	0.914208	0.0595399	0.199664	0.140124	chr4	122224677	122229121	Success	5.95328	2	0.00259731	0.00731703	clu_8693_NA	KIAA1109	ENSG00000138688.15
20258	-0.457204	0.543501	0.462483	-0.0810183	chr4	122226835	122229121	Success	5.95328	2	0.00259731	0.00731703	clu_8693_NA	KIAA1109	ENSG00000138688.15
20259	-0.19364	0.661392	0.570091	-0.0913007	chr4	122923305	122927634	Success	0.942951	1	0.169665	0.256212	clu_8694_NA	SPATA5	ENSG00000145375.8
20260	0.19364	0.338608	0.429909	0.0913007	chr4	122923305	122927637	Success	0.942951	1	0.169665	0.256212	clu_8694_NA	SPATA5	ENSG00000145375.8
20261	-0.241193	0.188662	0.125526	-0.0631366	chr4	127886626	127887396	Success	1.70348	1	0.0649222	0.11417	clu_8695_NA	PLK4	ENSG00000142731.11
20262	0.241193	0.811338	0.874474	0.0631366	chr4	127886728	127887396	Success	1.70348	1	0.0649222	0.11417	clu_8695_NA	PLK4	ENSG00000142731.11
20263	-0.05612	0.502383	0.474346	-0.0280374	chr4	128061401	128074460	Success	0.192284	1	0.535168	0.635307	clu_8697_NA	LARP1B	ENSG00000138709.19
20264	0.05612	0.497617	0.525654	0.0280374	chr4	128062219	128074460	Success	0.192284	1	0.535168	0.635307	clu_8697_NA	LARP1B	ENSG00000138709.19
20265	-0.254207	0.39019	0.360036	-0.0301547	chr4	128077962	128082165	Success	2.2242	2	0.108154	0.176262	clu_8698_NA	LARP1B	ENSG00000138709.19
20266	0.408233	0.023376	0.0418344	0.0184584	chr4	128077962	128091001	Success	2.2242	2	0.108154	0.176262	clu_8698_NA	LARP1B	ENSG00000138709.19
20267	-0.154026	0.586434	0.59813	0.0116964	chr4	128082305	128091001	Success	2.2242	2	0.108154	0.176262	clu_8698_NA	LARP1B	ENSG00000138709.19
20268	-0.734314	0.595676	0.448116	-0.14756	chr4	128091144	128091347	Success	15.7148	4	2.50173e-06	2.7105e-05	clu_8699_NA	LARP1B	ENSG00000138709.19
20269	0.546027	0.0288702	0.0781403	0.0492701	chr4	128091144	128098186	Success	15.7148	4	2.50173e-06	2.7105e-05	clu_8699_NA	LARP1B	ENSG00000138709.19
20270	0.205291	0.0618086	0.118986	0.057177	chr4	128091512	128092777	Success	15.7148	4	2.50173e-06	2.7105e-05	clu_8699_NA	LARP1B	ENSG00000138709.19
20271	-0.731909	0.265393	0.200131	-0.065262	chr4	128091512	128098186	Success	15.7148	4	2.50173e-06	2.7105e-05	clu_8699_NA	LARP1B	ENSG00000138709.19
20272	0.714904	0.0482524	0.154627	0.106375	chr4	128093031	128098186	Success	15.7148	4	2.50173e-06	2.7105e-05	clu_8699_NA	LARP1B	ENSG00000138709.19
20273	-0.186064	0.333478	0.256427	-0.0770514	chr4	128107313	128107883	Success	0.910918	1	0.177095	0.265112	clu_8700_NA	LARP1B	ENSG00000138709.19
20274	0.186064	0.666522	0.743573	0.0770514	chr4	128107313	128114570	Success	0.910918	1	0.177095	0.265112	clu_8700_NA	LARP1B	ENSG00000138709.19
20275	-0.284248	0.565442	0.424282	-0.14116	chr4	128122188	128122482	Success	1.00482	1	0.156301	0.239422	clu_8701_NA	LARP1B	ENSG00000138709.19
20276	0.284248	0.434558	0.575718	0.14116	chr4	128122188	128162194	Success	1.00482	1	0.156301	0.239422	clu_8701_NA	LARP1B	ENSG00000138709.19
20277	0.314259	0.331856	0.397719	0.065863	chr4	128809877	128831733	Success	2.16507	2	0.114741	0.185269	clu_8702_NA	JADE1	ENSG00000077684.16
20278	-0.539292	0.22214	0.113387	-0.108754	chr4	128810291	128831733	Success	2.16507	2	0.114741	0.185269	clu_8702_NA	JADE1	ENSG00000077684.16
20279	0.225034	0.446003	0.488894	0.0428908	chr4	128811396	128831733	Success	2.16507	2	0.114741	0.185269	clu_8702_NA	JADE1	ENSG00000077684.16
20280	-0.521585	0.451553	0.352484	-0.0990682	chr4	128936851	128942996	Success	6.39255	2	0.00167399	0.00503735	clu_8703_NA	SCLT1	ENSG00000151466.12
20281	1.04345	0.0743327	0.277522	0.203189	chr4	128936851	128946007	Success	6.39255	2	0.00167399	0.00503735	clu_8703_NA	SCLT1	ENSG00000151466.12
20282	-0.521863	0.474115	0.369994	-0.104121	chr4	128943188	128946007	Success	6.39255	2	0.00167399	0.00503735	clu_8703_NA	SCLT1	ENSG00000151466.12
20283	0.136485	0.686615	0.742176	0.0555614	chr4	129039096	129043395	Success	0.469072	1	0.332755	0.439981	clu_8704_NA	SCLT1	ENSG00000151466.12
20284	-0.136485	0.313385	0.257824	-0.0555614	chr4	129040212	129043395	Success	0.469072	1	0.332755	0.439981	clu_8704_NA	SCLT1	ENSG00000151466.12
20285	0.0326434	0.292787	0.326815	0.0340282	chr4	139062057	139067684	Success	1.36684	2	0.254911	0.356207	clu_8705_NA	ELF2	ENSG00000109381.20
20286	0.124503	0.0673908	0.0824603	0.0150696	chr4	139062057	139071866	Success	1.36684	2	0.254911	0.356207	clu_8705_NA	ELF2	ENSG00000109381.20
20287	-0.157147	0.639823	0.590725	-0.0490978	chr4	139067770	139071866	Success	1.36684	2	0.254911	0.356207	clu_8705_NA	ELF2	ENSG00000109381.20
20288	0.218708	0.551161	0.655381	0.10422	chr4	139072003	139073454	Success	2.41185	1	0.0280712	0.0566858	clu_8706_NA	ELF2	ENSG00000109381.20
20289	-0.218708	0.448839	0.344619	-0.10422	chr4	139072039	139073454	Success	2.41185	1	0.0280712	0.0566858	clu_8706_NA	ELF2	ENSG00000109381.20
20290	-0.576372	0.516188	0.393606	-0.122582	chr4	139073567	139084133	Success	7.91588	3	0.00122769	0.00389829	clu_8707_NA	ELF2	ENSG00000109381.20
20291	0.910685	0.0607907	0.205074	0.144284	chr4	139073567	139116649	Success	7.91588	3	0.00122769	0.00389829	clu_8707_NA	ELF2	ENSG00000109381.20
20292	-0.495905	0.355715	0.293969	-0.0617456	chr4	139073567	139125164	Success	7.91588	3	0.00122769	0.00389829	clu_8707_NA	ELF2	ENSG00000109381.20
20293	0.161592	0.0673067	0.107351	0.0400442	chr4	139116807	139125164	Success	7.91588	3	0.00122769	0.00389829	clu_8707_NA	ELF2	ENSG00000109381.20
20294	0.181811	0.420862	0.511094	0.0902329	chr4	139295960	139300602	Success	0.405778	1	0.36766	0.475977	clu_8708_NA	NDUFC1	ENSG00000109390.12
20295	-0.181811	0.579138	0.488906	-0.0902329	chr4	139295960	139302416	Success	0.405778	1	0.36766	0.475977	clu_8708_NA	NDUFC1	ENSG00000109390.12
20296	0.412863	0.856485	0.931638	0.0751526	chr4	139378854	139384832	Success	3.72711	1	0.00632879	0.0156179	clu_8709_NA	NAA15	ENSG00000164134.13
20297	-0.412863	0.143515	0.0683622	-0.0751526	chr4	139378854	139384835	Success	3.72711	1	0.00632879	0.0156179	clu_8709_NA	NAA15	ENSG00000164134.13
20298	0.0374464	0.379567	0.396355	0.0167882	chr4	140379192	140379569	Success	0.263715	2	0.768193	0.825886	clu_8710_NA	SCOC	ENSG00000153130.17
20299	0.00384684	0.108305	0.109359	0.00105351	chr4	140379192	140380962	Success	0.263715	2	0.768193	0.825886	clu_8710_NA	SCOC	ENSG00000153130.17
20300	-0.0412932	0.512128	0.494286	-0.0178418	chr4	140379652	140380962	Success	0.263715	2	0.768193	0.825886	clu_8710_NA	SCOC	ENSG00000153130.17
20301	-0.281325	0.0850851	0.0503149	-0.0347702	chr4	140524275	140525420	Success	0.911631	1	0.176925	0.264983	clu_8711_NA	ELMOD2	ENSG00000179387.10
20302	0.281325	0.914915	0.949685	0.0347702	chr4	140524280	140525420	Success	0.911631	1	0.176925	0.264983	clu_8711_NA	ELMOD2	ENSG00000179387.10
20303	-0.0633709	0.262271	0.255489	-0.0067821	chr4	143440382	143457680	Success	1.38691	2	0.249847	0.350793	clu_8712_NA	GAB1	ENSG00000109458.8
20304	0.305716	0.24159	0.340403	0.0988128	chr4	143440382	143459385	Success	1.38691	2	0.249847	0.350793	clu_8712_NA	GAB1	ENSG00000109458.8
20305	-0.242345	0.496139	0.404108	-0.0920307	chr4	143457769	143459385	Success	1.38691	2	0.249847	0.350793	clu_8712_NA	GAB1	ENSG00000109458.8
20306	-0.669958	0.948294	0.827667	-0.120628	chr4	144995603	145064572	Success	5.92919	1	0.000574027	0.00206055	clu_8713_NA	AC098588.2	ENSG00000285713.1	ANAPC10 ENSG00000164162.14
20307	0.669958	0.0517058	0.172333	0.120628	chr4	145033371	145064572	Success	5.92919	1	0.000574027	0.00206055	clu_8713_NA	AC098588.2	ENSG00000285713.1	ANAPC10 ENSG00000164162.14
20308	0.282447	0.134466	0.181217	0.0467508	chr4	145096111	145097688	Success	2.99736	2	0.0499189	0.0918179	clu_8714_NA	ANAPC10	ENSG00000164162.14	AC098588.2 ENSG00000285713.1
20309	0.0433513	0.561388	0.595678	0.0342895	chr4	145096111	145098120	Success	2.99736	2	0.0499189	0.0918179	clu_8714_NA	ANAPC10	ENSG00000164162.14	AC098588.2 ENSG00000285713.1
20310	-0.325798	0.304146	0.223106	-0.0810403	chr4	145096111	145098131	Success	2.99736	2	0.0499189	0.0918179	clu_8714_NA	ANAPC10	ENSG00000164162.14	AC098588.2 ENSG00000285713.1
20311	0.0994524	0.893514	0.911012	0.0174978	chr4	145098419	145104386	Success	0.985732	1	0.160293	0.244549	clu_8715_NA	ABCE1	ENSG00000164163.11
20312	-0.0994524	0.106486	0.0889877	-0.0174978	chr4	145098419	145104389	Success	0.985732	1	0.160293	0.244549	clu_8715_NA	ABCE1	ENSG00000164163.11
20313	-0.463741	0.394967	0.398417	0.00344963	chr4	145110444	145110968	Success	7.10895	2	0.000817757	0.00276993	clu_8716_NA	ABCE1	ENSG00000164163.11
20314	1.00824	0.0111433	0.0489853	0.037842	chr4	145110444	145112239	Success	7.10895	2	0.000817757	0.00276993	clu_8716_NA	ABCE1	ENSG00000164163.11
20315	-0.5445	0.593889	0.552598	-0.0412916	chr4	145111064	145112239	Success	7.10895	2	0.000817757	0.00276993	clu_8716_NA	ABCE1	ENSG00000164163.11
20316	0.141288	0.0304254	0.0447931	0.0143677	chr4	146175811	146176168	Success	1.62618	3	0.35433	0.462124	clu_8717_NA	LSM6	ENSG00000164167.12
20317	0.109546	0.0452906	0.0645948	0.0193042	chr4	146175811	146182906	Success	1.62618	3	0.35433	0.462124	clu_8717_NA	LSM6	ENSG00000164167.12
20318	-0.308554	0.869341	0.816209	-0.0531323	chr4	146175811	146182912	Success	1.62618	3	0.35433	0.462124	clu_8717_NA	LSM6	ENSG00000164167.12
20319	0.0577199	0.0549426	0.074403	0.0194605	chr4	146176437	146182912	Success	1.62618	3	0.35433	0.462124	clu_8717_NA	LSM6	ENSG00000164167.12
20320	1.18732	0.114159	0.580708	0.46655	chr4	147670708	147672959	Success	5.09227	1	0.00141624	0.00438548	clu_8718_NA	PRMT9	ENSG00000164169.13
20321	-1.18732	0.885841	0.419292	-0.46655	chr4	147670743	147672959	Success	5.09227	1	0.00141624	0.00438548	clu_8718_NA	PRMT9	ENSG00000164169.13
20322	-0.284586	0.429277	0.412547	-0.0167301	chr4	147673874	147680323	Success	5.77012	2	0.00311938	0.00856657	clu_8719_NA	PRMT9	ENSG00000164169.13
20323	0.925534	0.0797554	0.257066	0.17731	chr4	147673874	147683799	Success	5.77012	2	0.00311938	0.00856657	clu_8719_NA	PRMT9	ENSG00000164169.13
20324	-0.640947	0.490967	0.330387	-0.16058	chr4	147680471	147683799	Success	5.77012	2	0.00311938	0.00856657	clu_8719_NA	PRMT9	ENSG00000164169.13
20325	0.455983	0.264049	0.418112	0.154063	chr4	148047051	148063148	Success	4.49884	2	0.0111218	0.0254152	clu_8720_NA	ARHGAP10	ENSG00000071205.12
20326	-0.296829	0.43656	0.325619	-0.110941	chr4	148047051	148064416	Success	4.49884	2	0.0111218	0.0254152	clu_8720_NA	ARHGAP10	ENSG00000071205.12
20327	-0.159153	0.299391	0.256269	-0.0431218	chr4	148063300	148064416	Success	4.49884	2	0.0111218	0.0254152	clu_8720_NA	ARHGAP10	ENSG00000071205.12
20328	-0.0808148	0.715955	0.681973	-0.0339817	chr4	150321368	150325809	Success	0.301727	1	0.437263	0.544628	clu_8722_NA	LRBA	ENSG00000198589.13
20329	0.0808148	0.284045	0.318027	0.0339817	chr4	150321383	150325809	Success	0.301727	1	0.437263	0.544628	clu_8722_NA	LRBA	ENSG00000198589.13
20330	-0.200197	0.858836	0.803017	-0.0558186	chr4	151014861	151015202	Success	0.662842	1	0.249574	0.350556	clu_8723_NA	LRBA	ENSG00000198589.13
20331	0.200197	0.141164	0.196983	0.0558186	chr4	151014861	151015473	Success	0.662842	1	0.249574	0.350556	clu_8723_NA	LRBA	ENSG00000198589.13
20332	-0.401001	0.551488	0.548527	-0.00296032	chr4	151099714	151100485	Success	9.69653	2	6.14963e-05	0.000348871	clu_8724_NA	RPS3A	ENSG00000145425.10
20333	0.802311	0.00237416	0.00786619	0.00549203	chr4	151099714	151102871	Success	9.69653	2	6.14963e-05	0.000348871	clu_8724_NA	RPS3A	ENSG00000145425.10
20334	-0.40131	0.446138	0.443607	-0.00253171	chr4	151101162	151102871	Success	9.69653	2	6.14963e-05	0.000348871	clu_8724_NA	RPS3A	ENSG00000145425.10
20335	-0.456768	0.352312	0.351372	-0.000940123	chr4	151103079	151104177	Success	8.1704	2	0.000282905	0.00115337	clu_8725_NA	RPS3A	ENSG00000145425.10
20336	0.913535	0.000911132	0.00357714	0.00266601	chr4	151103079	151104472	Success	8.1704	2	0.000282905	0.00115337	clu_8725_NA	RPS3A	ENSG00000145425.10
20337	-0.456768	0.646776	0.645051	-0.00172588	chr4	151104286	151104472	Success	8.1704	2	0.000282905	0.00115337	clu_8725_NA	RPS3A	ENSG00000145425.10
20338	-0.0415134	0.189552	0.167177	-0.0223744	chr4	151144050	151144220	Success	0.602191	2	0.547611	0.6466	clu_8726_NA	SH3D19	ENSG00000109686.18
20339	0.170712	0.630114	0.687127	0.057013	chr4	151144050	151147922	Success	0.602191	2	0.547611	0.6466	clu_8726_NA	SH3D19	ENSG00000109686.18
20340	-0.129199	0.180334	0.145695	-0.0346386	chr4	151144288	151147922	Success	0.602191	2	0.547611	0.6466	clu_8726_NA	SH3D19	ENSG00000109686.18
20341	0.176014	0.354744	0.438754	0.0840094	chr4	152350124	152352470	Success	0.662361	1	0.249746	0.350746	clu_8727_NA	FBXW7	ENSG00000109670.16
20342	-0.176014	0.645256	0.561246	-0.0840094	chr4	152350124	152411303	Success	0.662361	1	0.249746	0.350746	clu_8727_NA	FBXW7	ENSG00000109670.16
20343	-0.0661023	0.813187	0.792268	-0.0209194	chr4	152411872	152412480	Success	0.13712	1	0.600502	0.693353	clu_8728_NA	FBXW7	ENSG00000109670.16
20344	0.0661023	0.186813	0.207732	0.0209194	chr4	152411872	152534941	Success	0.13712	1	0.600502	0.693353	clu_8728_NA	FBXW7	ENSG00000109670.16
20345	0.0224596	0.225384	0.233323	0.00793886	chr4	152780091	152829625	Success	0.0190398	1	0.845283	0.885495	clu_8729_NA	ARFIP1	ENSG00000164144.16
20346	-0.0224596	0.774616	0.766677	-0.00793886	chr4	152780226	152829625	Success	0.0190398	1	0.845283	0.885495	clu_8729_NA	ARFIP1	ENSG00000164144.16
20347	-0.127115	0.148093	0.150209	0.00211619	chr4	152863714	152870753	Success	3.10191	2	0.0449634	0.0840716	clu_8730_NA	ARFIP1	ENSG00000164144.16
20348	-0.268259	0.732016	0.64474	-0.0872761	chr4	152863714	152872452	Success	3.10191	2	0.0449634	0.0840716	clu_8730_NA	ARFIP1	ENSG00000164144.16
20349	0.395373	0.119891	0.20505	0.0851599	chr4	152870848	152872452	Success	3.10191	2	0.0449634	0.0840716	clu_8730_NA	ARFIP1	ENSG00000164144.16
20350	0.0148052	0.547736	0.55166	0.00392493	chr4	153397333	153408971	Success	0.0149353	2	0.985176	0.989241	clu_8732_NA	MND1	ENSG00000121211.8
20351	-0.0218235	0.127854	0.124138	-0.00371517	chr4	153397333	153414751	Success	0.0149353	2	0.985176	0.989241	clu_8732_NA	MND1	ENSG00000121211.8
20352	0.00701828	0.324411	0.324201	-0.000209752	chr4	153409015	153414751	Success	0.0149353	2	0.985176	0.989241	clu_8732_NA	MND1	ENSG00000121211.8
20353	-0.313638	0.844059	0.742972	-0.101088	chr4	153583672	153584835	Success	1.15512	1	0.128525	0.203712	clu_8733_NA	TMEM131L	ENSG00000121210.16
20354	0.313638	0.155941	0.257028	0.101088	chr4	153583672	153584838	Success	1.15512	1	0.128525	0.203712	clu_8733_NA	TMEM131L	ENSG00000121210.16
20355	-0.0986128	0.563327	0.514359	-0.0489684	chr4	155368809	155373136	Success	0.261949	1	0.469184	0.574435	clu_8734_NA	MAP9	ENSG00000164114.19
20356	0.0986128	0.436673	0.485641	0.0489684	chr4	155368812	155373136	Success	0.261949	1	0.469184	0.574435	clu_8734_NA	MAP9	ENSG00000164114.19
20357	1.39785	0.0160233	0.210509	0.194486	chr4	158715668	158717012	Success	8.71113	1	2.993e-05	0.000194088	clu_8736_NA	PPID	ENSG00000171497.5
20358	-1.39785	0.983977	0.789491	-0.194486	chr4	158715684	158717012	Success	8.71113	1	2.993e-05	0.000194088	clu_8736_NA	PPID	ENSG00000171497.5
20359	-0.0716099	0.265451	0.235676	-0.0297749	chr4	158833628	158833801	Success	0.501529	2	0.605604	0.696364	clu_8737_NA	FNIP2	ENSG00000052795.13
20360	0.163458	0.494878	0.5558	0.0609212	chr4	158833628	158835405	Success	0.501529	2	0.605604	0.696364	clu_8737_NA	FNIP2	ENSG00000052795.13
20361	-0.0918478	0.239671	0.208524	-0.0311463	chr4	158833890	158835405	Success	0.501529	2	0.605604	0.696364	clu_8737_NA	FNIP2	ENSG00000052795.13
20362	-0.236696	0.452849	0.393531	-0.059318	chr4	159241368	159243774	Success	3.06899	2	0.0464683	0.0864087	clu_8738_NA	RAPGEF2	ENSG00000109756.9
20363	0.492701	0.147487	0.265798	0.118311	chr4	159241368	159304342	Success	3.06899	2	0.0464683	0.0864087	clu_8738_NA	RAPGEF2	ENSG00000109756.9
20364	-0.256004	0.399665	0.340671	-0.0589932	chr4	159243791	159304342	Success	3.06899	2	0.0464683	0.0864087	clu_8738_NA	RAPGEF2	ENSG00000109756.9
20365	-0.0361223	0.416961	0.409686	-0.00727546	chr4	159343404	159344036	Success	0.506111	2	0.602836	0.695202	clu_8739_NA	RAPGEF2	ENSG00000109756.9
20366	0.156749	0.221282	0.263672	0.0423902	chr4	159343404	159345106	Success	0.506111	2	0.602836	0.695202	clu_8739_NA	RAPGEF2	ENSG00000109756.9
20367	-0.120627	0.361757	0.326642	-0.0351147	chr4	159344059	159345106	Success	0.506111	2	0.602836	0.695202	clu_8739_NA	RAPGEF2	ENSG00000109756.9
20368	-0.568419	0.826801	0.604987	-0.221815	chr4	163148434	163164217	Success	3.03951	1	0.0136797	0.0304846	clu_8741_NA	NAF1	ENSG00000145414.9
20369	0.568419	0.173199	0.395013	0.221815	chr4	163158327	163164217	Success	3.03951	1	0.0136797	0.0304846	clu_8741_NA	NAF1	ENSG00000145414.9
20370	-1.08746	0.956168	0.712519	-0.243649	chr4	163494804	163507033	Success	7.06989	1	0.000169717	0.000769239	clu_8742_NA	TMA16	ENSG00000198498.10
20371	1.08746	0.0438323	0.287481	0.243649	chr4	163494836	163507033	Success	7.06989	1	0.000169717	0.000769239	clu_8742_NA	TMA16	ENSG00000198498.10
20372	0.157148	0.132898	0.153441	0.0205429	chr4	165103096	165111649	Success	0.384719	2	0.680642	0.758479	clu_8743_NA	TMEM192	ENSG00000170088.14
20373	0.0150671	0.738634	0.739856	0.00122187	chr4	165103096	165112747	Success	0.384719	2	0.680642	0.758479	clu_8743_NA	TMEM192	ENSG00000170088.14
20374	-0.172215	0.128468	0.106703	-0.0217648	chr4	165111679	165112747	Success	0.384719	2	0.680642	0.758479	clu_8743_NA	TMEM192	ENSG00000170088.14
20375	-0.0320157	0.260772	0.275621	0.0148489	chr4	168990328	168998202	Success	1.09792	2	0.333565	0.440744	clu_8745_NA	CBR4	ENSG00000145439.12
20376	-0.239436	0.583103	0.500859	-0.0822447	chr4	168990328	169002071	Success	1.09792	2	0.333565	0.440744	clu_8745_NA	CBR4	ENSG00000145439.12
20377	0.271452	0.156125	0.223521	0.0673958	chr4	168998285	169002071	Success	1.09792	2	0.333565	0.440744	clu_8745_NA	CBR4	ENSG00000145439.12
20378	1.04631	0.0620662	0.349133	0.287067	chr4	169007756	169008952	Success	8.60732	1	3.33852e-05	0.000211913	clu_8746_NA	CBR4	ENSG00000145439.12
20379	-1.04631	0.937934	0.650867	-0.287067	chr4	169007756	169009948	Success	8.60732	1	3.33852e-05	0.000211913	clu_8746_NA	CBR4	ENSG00000145439.12
20380	0.162592	0.170904	0.222	0.051096	chr4	169537911	169555720	Success	0.606895	1	0.270583	0.373759	clu_8747_NA	NEK1	ENSG00000137601.16
20381	-0.162592	0.829096	0.778	-0.051096	chr4	169537911	169555932	Success	0.606895	1	0.270583	0.373759	clu_8747_NA	NEK1	ENSG00000137601.16
20382	-0.120563	0.482984	0.436324	-0.0466602	chr4	169585549	169587559	Success	0.264931	2	0.767259	0.825349	clu_8748_NA	NEK1	ENSG00000137601.16
20383	0.0423368	0.157299	0.167244	0.0099442	chr4	169585549	169588649	Success	0.264931	2	0.767259	0.825349	clu_8748_NA	NEK1	ENSG00000137601.16
20384	0.0782257	0.359717	0.396433	0.036716	chr4	169587613	169588649	Success	0.264931	2	0.767259	0.825349	clu_8748_NA	NEK1	ENSG00000137601.16
20385	0.140135	0.105264	0.134728	0.029464	chr4	169621063	169630165	Success	0.405707	1	0.367702	0.475977	clu_8749_NA	CLCN3	ENSG00000109572.14
20386	-0.140135	0.894736	0.865272	-0.029464	chr4	169621063	169635913	Success	0.405707	1	0.367702	0.475977	clu_8749_NA	CLCN3	ENSG00000109572.14
20387	0.244924	0.82898	0.88778	0.0587999	chr4	169636088	169680050	Success	1.7154	1	0.0639909	0.112844	clu_8750_NA	CLCN3	ENSG00000109572.14
20388	-0.244924	0.17102	0.11222	-0.0587999	chr4	169660448	169680050	Success	1.7154	1	0.0639909	0.112844	clu_8750_NA	CLCN3	ENSG00000109572.14
20389	-0.0773625	0.198142	0.170528	-0.0276138	chr4	169713295	169717792	Success	0.954435	2	0.38503	0.49396	clu_8751_NA	CLCN3	ENSG00000109572.14
20390	0.139342	0.660117	0.705593	0.0454763	chr4	169713295	169719907	Success	0.954435	2	0.38503	0.49396	clu_8751_NA	CLCN3	ENSG00000109572.14
20391	-0.0619799	0.141741	0.123878	-0.0178625	chr4	169717867	169719907	Success	0.954435	2	0.38503	0.49396	clu_8751_NA	CLCN3	ENSG00000109572.14
20392	-0.21718	0.568998	0.502798	-0.0661994	chr4	169742107	169748744	Success	2.88417	2	0.0559012	0.100675	clu_8752_NA	HPF1	ENSG00000056050.7
20393	0.178504	0.0309367	0.0406069	0.00967026	chr4	169742107	169750536	Success	2.88417	2	0.0559012	0.100675	clu_8752_NA	HPF1	ENSG00000056050.7
20394	0.0386753	0.400066	0.456595	0.0565291	chr4	169748842	169750536	Success	2.88417	2	0.0559012	0.100675	clu_8752_NA	HPF1	ENSG00000056050.7
20395	0.27972	0.101205	0.16459	0.0633849	chr4	173297977	173302047	Success	1.21864	1	0.118481	0.190207	clu_8753_NA	GALNT7	ENSG00000109586.12
20396	-0.27972	0.898795	0.83541	-0.0633849	chr4	173298297	173302047	Success	1.21864	1	0.118481	0.190207	clu_8753_NA	GALNT7	ENSG00000109586.12
20397	-0.211038	0.98855	0.982642	-0.0059081	chr4	173332995	173333069	Success	1.72562	1	0.063204	0.111728	clu_8754_NA	HMGB2	ENSG00000164104.12
20398	0.211038	0.0114496	0.0173577	0.0059081	chr4	173332995	173333118	Success	1.72562	1	0.063204	0.111728	clu_8754_NA	HMGB2	ENSG00000164104.12
20399	-0.0260418	0.115536	0.110319	-0.00521665	chr4	173333669	173334246	Success	0.11453	1	0.632221	0.719335	clu_8755_NA	HMGB2	ENSG00000164104.12
20400	0.0260418	0.884464	0.889681	0.00521665	chr4	173333669	173334272	Success	0.11453	1	0.632221	0.719335	clu_8755_NA	HMGB2	ENSG00000164104.12
20401	0.0987582	0.203056	0.227706	0.02465	chr4	174283943	174297966	Success	0.229371	2	0.795034	0.846971	clu_8756_NA	CEP44	ENSG00000164118.13
20402	-0.0610028	0.327193	0.312737	-0.0144559	chr4	174283943	174299072	Success	0.229371	2	0.795034	0.846971	clu_8756_NA	CEP44	ENSG00000164118.13
20403	-0.0377555	0.469751	0.459557	-0.0101941	chr4	174298062	174299072	Success	0.229371	2	0.795034	0.846971	clu_8756_NA	CEP44	ENSG00000164118.13
20404	-1.02226	0.436894	0.344784	-0.0921105	chr4	177434489	177436276	Success	9.14364	2	0.000106897	0.000538228	clu_8757_NA	AGA	ENSG00000038002.9
20405	2.04451	0.0130495	0.221128	0.208079	chr4	177434489	177437405	Success	9.14364	2	0.000106897	0.000538228	clu_8757_NA	AGA	ENSG00000038002.9
20406	-1.02226	0.550056	0.434088	-0.115968	chr4	177436351	177437405	Success	9.14364	2	0.000106897	0.000538228	clu_8757_NA	AGA	ENSG00000038002.9
20407	0.588599	0.353702	0.54415	0.190447	chr4	182346929	182600924	Success	5.38394	2	0.0045897	0.0118759	clu_8758_NA	TENM3	ENSG00000218336.9
20408	-0.0403403	0.418958	0.343642	-0.075316	chr4	182449083	182600924	Success	5.38394	2	0.0045897	0.0118759	clu_8758_NA	TENM3	ENSG00000218336.9
20409	-0.548258	0.22734	0.112208	-0.115131	chr4	182449414	182600924	Success	5.38394	2	0.0045897	0.0118759	clu_8758_NA	TENM3	ENSG00000218336.9
20410	0.0730125	0.238921	0.244539	0.00561745	chr4	182680349	182680543	Success	0.475345	2	0.621671	0.710705	clu_8759_NA	TENM3	ENSG00000218336.9
20411	-0.169909	0.172483	0.138465	-0.034018	chr4	182680349	182681814	Success	0.475345	2	0.621671	0.710705	clu_8759_NA	TENM3	ENSG00000218336.9
20412	0.0968963	0.588596	0.616997	0.0284006	chr4	182680737	182681814	Success	0.475345	2	0.621671	0.710705	clu_8759_NA	TENM3	ENSG00000218336.9
20413	0.239483	0.22938	0.310742	0.0813621	chr4	182743419	182744143	Success	1.19425	2	0.302931	0.40805	clu_8760_NA	TENM3	ENSG00000218336.9
20414	-0.271809	0.551867	0.448361	-0.103506	chr4	182743419	182751800	Success	1.19425	2	0.302931	0.40805	clu_8760_NA	TENM3	ENSG00000218336.9
20415	0.0323257	0.218753	0.240897	0.0221439	chr4	182744163	182751800	Success	1.19425	2	0.302931	0.40805	clu_8760_NA	TENM3	ENSG00000218336.9
20416	-0.209511	0.155082	0.112056	-0.0430262	chr4	182915575	182916419	Success	3.0821	3	0.103889	0.170442	clu_8761_NA	DCTD	ENSG00000129187.14
20417	0.0236459	0.170599	0.155635	-0.0149637	chr4	182915575	182916673	Success	3.0821	3	0.103889	0.170442	clu_8761_NA	DCTD	ENSG00000129187.14
20418	0.32876	0.45443	0.562482	0.108051	chr4	182915575	182917288	Success	3.0821	3	0.103889	0.170442	clu_8761_NA	DCTD	ENSG00000129187.14
20419	-0.142895	0.219889	0.169827	-0.0500616	chr4	182915575	182917311	Success	3.0821	3	0.103889	0.170442	clu_8761_NA	DCTD	ENSG00000129187.14
20420	1.31032	0.344583	0.878437	0.533854	chr4	183445634	183446088	Success	13.4099	1	2.23339e-07	3.8193e-06	clu_8762_NA	CDKN2AIP	ENSG00000168564.6
20421	-1.31032	0.655417	0.121563	-0.533854	chr4	183445665	183446088	Success	13.4099	1	2.23339e-07	3.8193e-06	clu_8762_NA	CDKN2AIP	ENSG00000168564.6
20422	0.0777931	0.635616	0.670837	0.0352209	chr4	183505367	183510282	Success	0.112356	1	0.635472	0.721697	clu_8763_NA	ING2	ENSG00000168556.7
20423	-0.0777931	0.364384	0.329163	-0.0352209	chr4	183506318	183510282	Success	0.112356	1	0.635472	0.721697	clu_8763_NA	ING2	ENSG00000168556.7
20424	0.949636	0.0389153	0.212922	0.174007	chr4	183649568	183650980	Success	9.32501	1	1.57046e-05	0.000117456	clu_8764_NA	RWDD4	ENSG00000182552.15
20425	-0.949636	0.961085	0.787078	-0.174007	chr4	183649568	183650984	Success	9.32501	1	1.57046e-05	0.000117456	clu_8764_NA	RWDD4	ENSG00000182552.15
20426	0.454621	0.113369	0.240938	0.12757	chr4	183651323	183655881	Success	4.75979	1	0.00203291	0.00593963	clu_8765_NA	RWDD4	ENSG00000182552.15
20427	-0.454621	0.886631	0.759062	-0.12757	chr4	183651327	183655881	Success	4.75979	1	0.00203291	0.00593963	clu_8765_NA	RWDD4	ENSG00000182552.15
20428	-0.562905	0.76259	0.510279	-0.252311	chr4	183659447	183663847	Success	4.38133	1	0.0030746	0.00846809	clu_8766_NA	TRAPPC11	ENSG00000168538.16
20429	0.562905	0.23741	0.489721	0.252311	chr4	183660395	183663847	Success	4.38133	1	0.0030746	0.00846809	clu_8766_NA	TRAPPC11	ENSG00000168538.16
20430	-0.204672	0.388739	0.370441	-0.018298	chr4	184629501	184631037	Success	1.71098	2	0.180688	0.269344	clu_8767_NA	CASP3	ENSG00000164305.19
20431	0.357455	0.0240181	0.0401539	0.0161358	chr4	184629501	184631765	Success	1.71098	2	0.180688	0.269344	clu_8767_NA	CASP3	ENSG00000164305.19
20432	-0.152783	0.587242	0.589405	0.00216216	chr4	184631157	184631765	Success	1.71098	2	0.180688	0.269344	clu_8767_NA	CASP3	ENSG00000164305.19
20433	0.437806	0.192348	0.333111	0.140763	chr4	184638468	184648465	Success	7.66642	2	0.000468293	0.0017348	clu_8768_NA	CASP3	ENSG00000164305.19
20434	-0.610613	0.562868	0.341653	-0.221214	chr4	184638468	184649395	Success	7.66642	2	0.000468293	0.0017348	clu_8768_NA	CASP3	ENSG00000164305.19
20435	0.172807	0.244785	0.325236	0.0804511	chr4	184648631	184649395	Success	7.66642	2	0.000468293	0.0017348	clu_8768_NA	CASP3	ENSG00000164305.19
20436	-0.624796	0.494742	0.343612	-0.15113	chr4	184697803	184700820	Success	23.5003	2	6.22244e-11	4.04501e-09	clu_8769_NA	CENPU	ENSG00000151725.12
20437	1.24959	0.0797244	0.360843	0.281118	chr4	184697803	184702089	Success	23.5003	2	6.22244e-11	4.04501e-09	clu_8769_NA	CENPU	ENSG00000151725.12
20438	-0.624796	0.425534	0.295545	-0.129989	chr4	184700881	184702089	Success	23.5003	2	6.22244e-11	4.04501e-09	clu_8769_NA	CENPU	ENSG00000151725.12
20439	-0.507433	0.44393	0.431982	-0.0119479	chr4	184710180	184712944	Success	10.9232	2	1.80341e-05	0.000130885	clu_8770_NA	CENPU	ENSG00000151725.12
20440	1.01487	0.0077199	0.0344262	0.0267063	chr4	184710180	184716397	Success	10.9232	2	1.80341e-05	0.000130885	clu_8770_NA	CENPU	ENSG00000151725.12
20441	-0.507434	0.54835	0.533592	-0.0147585	chr4	184713013	184716397	Success	10.9232	2	1.80341e-05	0.000130885	clu_8770_NA	CENPU	ENSG00000151725.12
20442	-0.336933	0.968343	0.939731	-0.0286125	chr4	185176051	185190143	Success	1.12516	1	0.133587	0.210401	clu_8771_NA	CFAP97	ENSG00000164323.14
20443	0.336933	0.0316565	0.060269	0.0286125	chr4	185189069	185190143	Success	1.12516	1	0.133587	0.210401	clu_8771_NA	CFAP97	ENSG00000164323.14
20444	-0.242089	0.287135	0.198847	-0.0882885	chr4	185191212	185203785	Success	1.12772	1	0.133146	0.209915	clu_8772_NA	CFAP97	ENSG00000164323.14
20445	0.242089	0.712865	0.801153	0.0882885	chr4	185191212	185203898	Success	1.12772	1	0.133146	0.209915	clu_8772_NA	CFAP97	ENSG00000164323.14
20446	-0.330692	0.347462	0.215582	-0.13188	chr4	186709845	186723664	Success	3.16299	1	0.0118982	0.0269319	clu_8773_NA	FAT1	ENSG00000083857.14
20447	0.330692	0.652538	0.784418	0.13188	chr4	186709845	186726354	Success	3.16299	1	0.0118982	0.0269319	clu_8773_NA	FAT1	ENSG00000083857.14
20448	-1.34626	0.9903	0.873624	-0.116676	chr4	189957502	189960748	Success	7.67122	1	8.9679e-05	0.000470765	clu_8774_NA	FRG1	ENSG00000109536.12
20449	1.34626	0.0096998	0.126376	0.116676	chr4	189957502	189960862	Success	7.67122	1	8.9679e-05	0.000470765	clu_8774_NA	FRG1	ENSG00000109536.12
20450	-1.0912	0.965793	0.760988	-0.204805	chr4	189960839	189961822	Success	9.19244	1	1.80485e-05	0.000130885	clu_8775_NA	FRG1	ENSG00000109536.12
20451	1.0912	0.0342073	0.239012	0.204805	chr4	189961200	189961822	Success	9.19244	1	1.80485e-05	0.000130885	clu_8775_NA	FRG1	ENSG00000109536.12
20452	-0.0528397	0.0289487	0.0314268	0.00247813	chr5	218418	220240	Success	0.895773	2	0.408292	0.517093	clu_1173_NA	SDHA	ENSG00000073578.17	AC021087.5 ENSG00000286001.1
20453	-0.149462	0.943407	0.929839	-0.0135672	chr5	218418	223482	Success	0.895773	2	0.408292	0.517093	clu_1173_NA	SDHA	ENSG00000073578.17	AC021087.5 ENSG00000286001.1
20454	0.202302	0.0276447	0.0387338	0.0110891	chr5	220337	223482	Success	0.895773	2	0.408292	0.517093	clu_1173_NA	SDHA	ENSG00000073578.17	AC021087.5 ENSG00000286001.1
20455	-1.15767	0.452125	0.434435	-0.0176902	chr5	228333	230876	Success	13.551	2	1.30281e-06	1.58525e-05	clu_1174_NA	SDHA	ENSG00000073578.17	AC021087.5 ENSG00000286001.1
20456	2.31534	0.00130372	0.0403794	0.0390757	chr5	228333	233477	Success	13.551	2	1.30281e-06	1.58525e-05	clu_1174_NA	SDHA	ENSG00000073578.17	AC021087.5 ENSG00000286001.1
20457	-1.15767	0.546571	0.525186	-0.0213854	chr5	231000	233477	Success	13.551	2	1.30281e-06	1.58525e-05	clu_1174_NA	SDHA	ENSG00000073578.17	AC021087.5 ENSG00000286001.1
20458	0.0126271	0.608447	0.599647	-0.0087998	chr5	240476	250992	Success	0.230295	2	0.794299	0.846379	clu_1175_NA	SDHA	ENSG00000073578.17	AC021087.5 ENSG00000286001.1
20459	-0.0690985	0.0233126	0.0211725	-0.00214017	chr5	240476	254393	Success	0.230295	2	0.794299	0.846379	clu_1175_NA	SDHA	ENSG00000073578.17	AC021087.5 ENSG00000286001.1
20460	0.0564715	0.36824	0.37918	0.01094	chr5	251468	254393	Success	0.230295	2	0.794299	0.846379	clu_1175_NA	SDHA	ENSG00000073578.17	AC021087.5 ENSG00000286001.1
20461	0.0198591	0.234846	0.246072	0.0112261	chr5	272772	304177	Success	8.20862	7	0.0215661	0.0452441	clu_1176_NA	AC021087.5	ENSG00000286001.1	PDCD6 ENSG00000249915.8,AHRR ENSG00000286169.1
20462	0.183148	0.00829736	0.0102361	0.00193874	chr5	272772	314417	Success	8.20862	7	0.0215661	0.0452441	clu_1176_NA	AC021087.5	ENSG00000286001.1	PDCD6 ENSG00000249915.8,AHRR ENSG00000286169.1
20463	-0.0458632	0.22758	0.22329	-0.00428935	chr5	304221	306602	Success	8.20862	7	0.0215661	0.0452441	clu_1176_NA	AC021087.5	ENSG00000286001.1	PDCD6 ENSG00000249915.8,AHRR ENSG00000286169.1
20464	-0.470342	0.00900373	0.00577843	-0.0032253	chr5	304221	311293	Success	8.20862	7	0.0215661	0.0452441	clu_1176_NA	AC021087.5	ENSG00000286001.1	PDCD6 ENSG00000249915.8,AHRR ENSG00000286169.1
20465	0.430221	0.0278593	0.0440015	0.0161422	chr5	304221	314417	Success	8.20862	7	0.0215661	0.0452441	clu_1176_NA	AC021087.5	ENSG00000286001.1	PDCD6 ENSG00000249915.8,AHRR ENSG00000286169.1
20466	0.0505737	0.0448525	0.0484624	0.00360992	chr5	306754	311293	Success	8.20862	7	0.0215661	0.0452441	clu_1176_NA	AC021087.5	ENSG00000286001.1	PDCD6 ENSG00000249915.8,AHRR ENSG00000286169.1
20467	-0.0414661	0.211286	0.208217	-0.00306869	chr5	306760	311293	Success	8.20862	7	0.0215661	0.0452441	clu_1176_NA	AC021087.5	ENSG00000286001.1	PDCD6 ENSG00000249915.8,AHRR ENSG00000286169.1
20468	-0.12613	0.236275	0.213942	-0.0223337	chr5	311402	314417	Success	8.20862	7	0.0215661	0.0452441	clu_1176_NA	AC021087.5	ENSG00000286001.1	PDCD6 ENSG00000249915.8,AHRR ENSG00000286169.1
20469	-0.539736	0.848015	0.654673	-0.193342	chr5	640604	644299	Success	2.73571	1	0.01933	0.0411869	clu_1177_NA	CEP72	ENSG00000112877.8
20470	0.539736	0.151985	0.345327	0.193342	chr5	643669	644299	Success	2.73571	1	0.01933	0.0411869	clu_1177_NA	CEP72	ENSG00000112877.8
20471	0.0780359	0.0803575	0.0926728	0.0123153	chr5	865581	868607	Success	0.127848	1	0.613093	0.702752	clu_1178_NA	BRD9	ENSG00000028310.18
20472	-0.0780359	0.919642	0.907327	-0.0123153	chr5	865581	870473	Success	0.127848	1	0.613093	0.702752	clu_1178_NA	BRD9	ENSG00000028310.18
20473	-0.0848972	0.771805	0.740532	-0.0312727	chr5	881182	883938	Success	0.190176	1	0.537415	0.637292	clu_1179_NA	BRD9	ENSG00000028310.18
20474	0.0848972	0.228195	0.259468	0.0312727	chr5	883450	883938	Success	0.190176	1	0.537415	0.637292	clu_1179_NA	BRD9	ENSG00000028310.18
20475	-0.361892	0.193887	0.162277	-0.03161	chr5	886704	887361	Success	5.95253	2	0.00259925	0.00731912	clu_1180_NA	BRD9	ENSG00000028310.18
20476	-0.365312	0.706092	0.588958	-0.117134	chr5	886707	887361	Success	5.95253	2	0.00259925	0.00731912	clu_1180_NA	BRD9	ENSG00000028310.18
20477	0.727204	0.100021	0.248765	0.148744	chr5	886767	887361	Success	5.95253	2	0.00259925	0.00731912	clu_1180_NA	BRD9	ENSG00000028310.18
20478	-0.571174	0.768253	0.514028	-0.254226	chr5	889647	891155	Success	7.44899	1	0.000113484	0.000563915	clu_1181_NA	BRD9	ENSG00000028310.18
20479	0.571174	0.231747	0.485972	0.254226	chr5	889766	891155	Success	7.44899	1	0.000113484	0.000563915	clu_1181_NA	BRD9	ENSG00000028310.18
20480	0.168976	0.961623	0.972324	0.0107008	chr5	894952	896665	Success	0.960525	1	0.165741	0.251407	clu_1182_NA	TRIP13	ENSG00000071539.14
20481	-0.168976	0.038377	0.0276762	-0.0107008	chr5	894952	896710	Success	0.960525	1	0.165741	0.251407	clu_1182_NA	TRIP13	ENSG00000071539.14
20482	-0.0416661	0.0931283	0.0863251	-0.00680325	chr5	1339002	1341671	Success	0.0557165	1	0.738519	0.802836	clu_1184_NA	CLPTM1L	ENSG00000049656.14
20483	0.0416661	0.906872	0.913675	0.00680325	chr5	1339005	1341671	Success	0.0557165	1	0.738519	0.802836	clu_1184_NA	CLPTM1L	ENSG00000049656.14
20484	-1.19176	0.259233	0.0758752	-0.183358	chr5	1576309	1576544	Success	9.63359	2	6.54918e-05	0.000368018	clu_1185_NA	SDHAP3	ENSG00000185986.12
20485	0.135887	0.676999	0.74746	0.0704614	chr5	1576309	1579277	Success	9.63359	2	6.54918e-05	0.000368018	clu_1185_NA	SDHAP3	ENSG00000185986.12
20486	1.05588	0.063768	0.176665	0.112897	chr5	1578421	1579277	Success	9.63359	2	6.54918e-05	0.000368018	clu_1185_NA	SDHAP3	ENSG00000185986.12
20487	0.000972511	0.511127	0.511613	0.000486004	chr5	1579484	1584984	Success	3.74573e-05	1	0.993094	0.995191	clu_1186_NA	SDHAP3	ENSG00000185986.12
20488	-0.000972511	0.488873	0.488387	-0.000486004	chr5	1581695	1584984	Success	3.74573e-05	1	0.993094	0.995191	clu_1186_NA	SDHAP3	ENSG00000185986.12
20489	0.432259	0.111187	0.189379	0.0781928	chr5	1599827	1600318	Success	2.63213	2	0.0719252	0.124343	clu_1187_NA	AC026412.1	ENSG00000188002.10
20490	-0.169094	0.661047	0.617089	-0.0439575	chr5	1599827	1602691	Success	2.63213	2	0.0719252	0.124343	clu_1187_NA	AC026412.1	ENSG00000188002.10
20491	-0.263165	0.227767	0.193531	-0.0342352	chr5	1600522	1602691	Success	2.63213	2	0.0719252	0.124343	clu_1187_NA	AC026412.1	ENSG00000188002.10
20492	-0.332932	0.867794	0.771311	-0.0964828	chr5	1602735	1632845	Success	1.87821	1	0.0526052	0.0958303	clu_1188_NA	AC026412.1	ENSG00000188002.10
20493	0.332932	0.132206	0.228689	0.0964828	chr5	1630566	1632845	Success	1.87821	1	0.0526052	0.0958303	clu_1188_NA	AC026412.1	ENSG00000188002.10
20494	-0.116631	0.0712185	0.0804332	0.00921474	chr5	1798947	1799771	Success	2.37324	2	0.0931785	0.15515	clu_1189_NA	MRPL36	ENSG00000171421.13
20495	-0.288114	0.891013	0.847721	-0.0432922	chr5	1798947	1799792	Success	2.37324	2	0.0931785	0.15515	clu_1189_NA	MRPL36	ENSG00000171421.13
20496	0.404745	0.0377684	0.0718458	0.0340775	chr5	1798947	1801238	Success	2.37324	2	0.0931785	0.15515	clu_1189_NA	MRPL36	ENSG00000171421.13
20497	1.40954	0.00165482	0.0270322	0.0253773	chr5	1801549	1802149	Success	9.52822	1	1.26908e-05	9.92981e-05	clu_1190_NA	NDUFS6	ENSG00000145494.11
20498	-1.40954	0.998345	0.972968	-0.0253773	chr5	1801549	1802321	Success	9.52822	1	1.26908e-05	9.92981e-05	clu_1190_NA	NDUFS6	ENSG00000145494.11
20499	-1.18265	0.998261	0.981795	-0.0164668	chr5	1802374	1814339	Success	7.80937	1	7.74831e-05	0.000420358	clu_1191_NA	NDUFS6	ENSG00000145494.11
20500	1.18265	0.00173854	0.0182053	0.0164668	chr5	1811062	1814339	Success	7.80937	1	7.74831e-05	0.000420358	clu_1191_NA	NDUFS6	ENSG00000145494.11
20501	0.134219	0.159976	0.237595	0.0776185	chr5	5447897	5453116	Success	6.06412	2	0.00232479	0.00664797	clu_1192_NA	ICE1	ENSG00000164151.12
20502	-0.517255	0.740902	0.573602	-0.1673	chr5	5447897	5454552	Success	6.06412	2	0.00232479	0.00664797	clu_1192_NA	ICE1	ENSG00000164151.12
20503	0.383036	0.0991214	0.188803	0.0896815	chr5	5453212	5454552	Success	6.06412	2	0.00232479	0.00664797	clu_1192_NA	ICE1	ENSG00000164151.12
20504	0.240103	0.0387679	0.0798629	0.041095	chr5	6618024	6619316	Success	8.04381	2	0.000321082	0.00127827	clu_1193_NA	NSUN2	ENSG00000037474.15
20505	-0.576486	0.928068	0.844914	-0.083154	chr5	6618024	6620106	Success	8.04381	2	0.000321082	0.00127827	clu_1193_NA	NSUN2	ENSG00000037474.15
20506	0.336383	0.0331636	0.0752226	0.042059	chr5	6619467	6620106	Success	8.04381	2	0.000321082	0.00127827	clu_1193_NA	NSUN2	ENSG00000037474.15
20507	-0.40267	0.397191	0.431348	0.0341576	chr5	6620298	6622016	Success	9.03753	2	0.000118864	0.000585742	clu_1194_NA	NSUN2	ENSG00000037474.15
20508	0.977244	0.00511413	0.0220745	0.0169603	chr5	6620298	6623214	Success	9.03753	2	0.000118864	0.000585742	clu_1194_NA	NSUN2	ENSG00000037474.15
20509	-0.574574	0.597695	0.546577	-0.0511179	chr5	6622100	6623214	Success	9.03753	2	0.000118864	0.000585742	clu_1194_NA	NSUN2	ENSG00000037474.15
20510	-0.448331	0.475574	0.459195	-0.0163784	chr5	6623285	6625564	Success	13.3894	4	2.20342e-05	0.00015287	clu_1195_NA	NSUN2	ENSG00000037474.15
20511	1.79333	0.00424166	0.0385349	0.0342933	chr5	6623285	6631873	Success	13.3894	4	2.20342e-05	0.00015287	clu_1195_NA	NSUN2	ENSG00000037474.15
20512	-0.448331	0.328201	0.316898	-0.011303	chr5	6625669	6631873	Success	13.3894	4	2.20342e-05	0.00015287	clu_1195_NA	NSUN2	ENSG00000037474.15
20513	-0.448331	0.0284145	0.0274359	-0.000978576	chr5	6625669	6632599	Success	13.3894	4	2.20342e-05	0.00015287	clu_1195_NA	NSUN2	ENSG00000037474.15
20514	-0.448331	0.163569	0.157936	-0.00563321	chr5	6631977	6632599	Success	13.3894	4	2.20342e-05	0.00015287	clu_1195_NA	NSUN2	ENSG00000037474.15
20515	0.389822	0.173436	0.362054	0.188618	chr5	6652008	6653447	Success	13.2786	2	1.71075e-06	1.99223e-05	clu_1196_NA	SRD5A1	ENSG00000145545.12
20516	-1.06785	0.723778	0.351708	-0.372071	chr5	6652008	6656078	Success	13.2786	2	1.71075e-06	1.99223e-05	clu_1196_NA	SRD5A1	ENSG00000145545.12
20517	0.678023	0.102785	0.286238	0.183453	chr5	6653636	6656078	Success	13.2786	2	1.71075e-06	1.99223e-05	clu_1196_NA	SRD5A1	ENSG00000145545.12
20518	-0.448759	0.719852	0.51155	-0.208302	chr5	7861652	7862823	Success	5.063	1	0.00146192	0.00450489	clu_1197_NA	FASTKD3	ENSG00000124279.12
20519	0.448759	0.280148	0.48845	0.208302	chr5	7861773	7862823	Success	5.063	1	0.00146192	0.00450489	clu_1197_NA	FASTKD3	ENSG00000124279.12
20520	0.328614	0.860556	0.922524	0.0619679	chr5	7865983	7866646	Success	2.08565	1	0.0411145	0.0779209	clu_1198_NA	FASTKD3	ENSG00000124279.12
20521	-0.328614	0.139444	0.0774761	-0.0619679	chr5	7865983	7868979	Success	2.08565	1	0.0411145	0.0779209	clu_1198_NA	FASTKD3	ENSG00000124279.12
20522	0.411916	0.0765783	0.158966	0.0823879	chr5	7869189	7870770	Success	2.38131	1	0.0290843	0.0584333	clu_1199_NA	MTRR	ENSG00000124275.15
20523	-0.411916	0.923422	0.841034	-0.0823879	chr5	7869215	7870770	Success	2.38131	1	0.0290843	0.0584333	clu_1199_NA	MTRR	ENSG00000124275.15
20524	-0.651493	0.310494	0.203056	-0.107438	chr5	7870923	7873373	Success	17.099	3	1.79937e-07	3.19211e-06	clu_1200_NA	MTRR	ENSG00000124275.15
20525	0.414351	0.246624	0.46826	0.221636	chr5	7870923	7875258	Success	17.099	3	1.79937e-07	3.19211e-06	clu_1200_NA	MTRR	ENSG00000124275.15
20526	0.840553	0.0111559	0.0324381	0.0212822	chr5	7873512	7875258	Success	17.099	3	1.79937e-07	3.19211e-06	clu_1200_NA	MTRR	ENSG00000124275.15
20527	-0.603411	0.431726	0.296246	-0.13548	chr5	7873526	7875258	Success	17.099	3	1.79937e-07	3.19211e-06	clu_1200_NA	MTRR	ENSG00000124275.15
20528	-0.486996	0.972743	0.930915	-0.0418284	chr5	7875375	7877944	Success	4.07056	1	0.00432725	0.0112923	clu_1201_NA	MTRR	ENSG00000124275.15
20529	0.486996	0.0272567	0.0690851	0.0418284	chr5	7875375	7877949	Success	4.07056	1	0.00432725	0.0112923	clu_1201_NA	MTRR	ENSG00000124275.15
20530	0.394272	0.0245032	0.0643943	0.0398911	chr5	7889275	7890261	Success	11.0678	2	1.56068e-05	0.00011691	clu_1202_NA	MTRR	ENSG00000124275.15
20531	-0.686849	0.930978	0.829924	-0.101054	chr5	7889275	7891372	Success	11.0678	2	1.56068e-05	0.00011691	clu_1202_NA	MTRR	ENSG00000124275.15
20532	0.292578	0.0445186	0.105682	0.0611631	chr5	7890412	7891372	Success	11.0678	2	1.56068e-05	0.00011691	clu_1202_NA	MTRR	ENSG00000124275.15
20533	-0.0598363	0.479831	0.452052	-0.027779	chr5	10227647	10235211	Success	0.265415	2	0.766888	0.825137	clu_1203_NA	ATPSCKMT	ENSG00000150756.14
20534	-0.00773121	0.111999	0.111159	-0.000840362	chr5	10227647	10236478	Success	0.265415	2	0.766888	0.825137	clu_1203_NA	ATPSCKMT	ENSG00000150756.14
20535	0.0675675	0.40817	0.43679	0.0286193	chr5	10235261	10236478	Success	0.265415	2	0.766888	0.825137	clu_1203_NA	ATPSCKMT	ENSG00000150756.14
20536	-0.251661	0.512876	0.506649	-0.00622672	chr5	10378832	10381800	Success	2.97411	2	0.051093	0.0935424	clu_1204_NA	MARCHF6	ENSG00000145495.16
20537	0.581012	0.0354398	0.0805029	0.0450631	chr5	10378832	10386994	Success	2.97411	2	0.051093	0.0935424	clu_1204_NA	MARCHF6	ENSG00000145495.16
20538	-0.329351	0.451685	0.412848	-0.0388364	chr5	10381943	10386994	Success	2.97411	2	0.051093	0.0935424	clu_1204_NA	MARCHF6	ENSG00000145495.16
20539	-0.769322	0.978749	0.908147	-0.0706015	chr5	14304592	14316513	Success	2.05308	1	0.042727	0.0804767	clu_1205_NA	TRIO	ENSG00000038382.20
20540	0.769322	0.0212511	0.0918526	0.0706015	chr5	14311495	14316513	Success	2.05308	1	0.042727	0.0804767	clu_1205_NA	TRIO	ENSG00000038382.20
20541	-0.168966	0.188926	0.142469	-0.0464573	chr5	14497005	14497847	Success	0.641385	1	0.257385	0.358924	clu_1206_NA	TRIO	ENSG00000038382.20
20542	0.168966	0.811074	0.857531	0.0464573	chr5	14497017	14497847	Success	0.641385	1	0.257385	0.358924	clu_1206_NA	TRIO	ENSG00000038382.20
20543	-0.567995	0.94566	0.848211	-0.0974495	chr5	14681607	14687521	Success	4.32023	1	0.00328778	0.00897565	clu_1207_NA	OTULIN	ENSG00000154124.5
20544	0.567995	0.0543399	0.151789	0.0974495	chr5	14681624	14687521	Success	4.32023	1	0.00328778	0.00897565	clu_1207_NA	OTULIN	ENSG00000154124.5
20545	-0.794258	0.143821	0.0625146	-0.0813064	chr5	21461866	21466619	Success	14.3798	5	2.58462e-05	0.000172508	clu_1208_NA	GUSBP1	ENSG00000183666.17
20546	-0.135084	0.0579828	0.048723	-0.00925978	chr5	21461866	21473357	Success	14.3798	5	2.58462e-05	0.000172508	clu_1208_NA	GUSBP1	ENSG00000183666.17
20547	0.25553	0.0769593	0.0955736	0.0186142	chr5	21461866	21491321	Success	14.3798	5	2.58462e-05	0.000172508	clu_1208_NA	GUSBP1	ENSG00000183666.17
20548	1.07072	0.0434627	0.121962	0.0784993	chr5	21461866	21495098	Success	14.3798	5	2.58462e-05	0.000172508	clu_1208_NA	GUSBP1	ENSG00000183666.17
20549	-0.474079	0.0749114	0.0448497	-0.0300617	chr5	21471646	21473357	Success	14.3798	5	2.58462e-05	0.000172508	clu_1208_NA	GUSBP1	ENSG00000183666.17
20550	0.077174	0.602863	0.626377	0.0235144	chr5	21491508	21495098	Success	14.3798	5	2.58462e-05	0.000172508	clu_1208_NA	GUSBP1	ENSG00000183666.17
20551	0.477731	0.12336	0.265168	0.141808	chr5	27475695	27476087	Success	9.31408	2	9.01463e-05	0.000471913	clu_1209_NA	PURPL	ENSG00000250337.7
20552	-0.866806	0.703457	0.394148	-0.309308	chr5	27475695	27477639	Success	9.31408	2	9.01463e-05	0.000471913	clu_1209_NA	PURPL	ENSG00000250337.7
20553	0.389076	0.173183	0.340683	0.1675	chr5	27476158	27477639	Success	9.31408	2	9.01463e-05	0.000471913	clu_1209_NA	PURPL	ENSG00000250337.7
20554	0.0775833	0.838603	0.858518	0.0199152	chr5	31466281	31467939	Success	0.239945	1	0.488472	0.592074	clu_1210_NA	DROSHA	ENSG00000113360.16
20555	-0.0775833	0.161397	0.141482	-0.0199152	chr5	31466281	31467963	Success	0.239945	1	0.488472	0.592074	clu_1210_NA	DROSHA	ENSG00000113360.16
20556	-0.0687575	0.253279	0.238734	-0.0145445	chr5	31515219	31515454	Success	8.53797	5	0.004358	0.0113569	clu_1211_NA	DROSHA	ENSG00000113360.16
20557	0.0960092	0.167887	0.186591	0.0187038	chr5	31515219	31521123	Success	8.53797	5	0.004358	0.0113569	clu_1211_NA	DROSHA	ENSG00000113360.16
20558	0.793749	0.0390706	0.0872465	0.0481759	chr5	31515219	31526079	Success	8.53797	5	0.004358	0.0113569	clu_1211_NA	DROSHA	ENSG00000113360.16
20559	-0.151105	0.173012	0.150186	-0.0228262	chr5	31515564	31521123	Success	8.53797	5	0.004358	0.0113569	clu_1211_NA	DROSHA	ENSG00000113360.16
20560	-0.688132	0.0765408	0.0388346	-0.0377063	chr5	31515564	31526079	Success	8.53797	5	0.004358	0.0113569	clu_1211_NA	DROSHA	ENSG00000113360.16
20561	0.0182361	0.290211	0.298408	0.00819717	chr5	31521215	31526079	Success	8.53797	5	0.004358	0.0113569	clu_1211_NA	DROSHA	ENSG00000113360.16
20562	-1.17856	0.869823	0.535382	-0.334441	chr5	31535893	31538260	Success	17.5918	2	2.29082e-08	6.09025e-07	clu_1212_NA	C5orf22	ENSG00000082213.18
20563	0.525205	0.0774885	0.262063	0.184575	chr5	31535893	31538481	Success	17.5918	2	2.29082e-08	6.09025e-07	clu_1212_NA	C5orf22	ENSG00000082213.18
20564	0.653356	0.0526888	0.202555	0.149866	chr5	31535893	31538484	Success	17.5918	2	2.29082e-08	6.09025e-07	clu_1212_NA	C5orf22	ENSG00000082213.18
20565	-0.153081	0.0602278	0.0464014	-0.0138264	chr5	31545712	31548490	Success	0.523652	2	0.592353	0.686282	clu_1213_NA	C5orf22	ENSG00000082213.18
20566	0.131552	0.856961	0.877626	0.0206652	chr5	31545712	31551293	Success	0.523652	2	0.592353	0.686282	clu_1213_NA	C5orf22	ENSG00000082213.18
20567	0.0215297	0.0828111	0.0759723	-0.00683881	chr5	31548687	31551293	Success	0.523652	2	0.592353	0.686282	clu_1213_NA	C5orf22	ENSG00000082213.18
20568	-0.489135	0.944965	0.865868	-0.0790971	chr5	32268794	32270817	Success	3.64144	1	0.0069615	0.0169458	clu_1214_NA	MTMR12	ENSG00000150712.11
20569	0.489135	0.0550351	0.134132	0.0790971	chr5	32268794	32270845	Success	3.64144	1	0.0069615	0.0169458	clu_1214_NA	MTMR12	ENSG00000150712.11
20570	-0.0984556	0.572893	0.598822	0.025929	chr5	32274122	32276682	Success	2.06633	2	0.12665	0.201211	clu_1215_NA	MTMR12	ENSG00000150712.11
20571	0.377623	0.0352369	0.0592899	0.024053	chr5	32274122	32312758	Success	2.06633	2	0.12665	0.201211	clu_1215_NA	MTMR12	ENSG00000150712.11
20572	-0.279168	0.391871	0.341889	-0.049982	chr5	32276742	32312758	Success	2.06633	2	0.12665	0.201211	clu_1215_NA	MTMR12	ENSG00000150712.11
20573	1.20583	0.00296727	0.0321246	0.0291573	chr5	32388674	32389382	Success	5.66413	1	0.000763361	0.00261366	clu_1216_NA	ZFR	ENSG00000056097.16
20574	-1.20583	0.997033	0.967875	-0.0291573	chr5	32388674	32390275	Success	5.66413	1	0.000763361	0.00261366	clu_1216_NA	ZFR	ENSG00000056097.16
20575	-0.450567	0.472269	0.446223	-0.0260452	chr5	32379210	32380075	Success	9.75695	2	5.78907e-05	0.000330391	clu_1217_NA	ZFR	ENSG00000056097.16
20576	0.901133	0.0203799	0.074405	0.0540251	chr5	32379210	32385508	Success	9.75695	2	5.78907e-05	0.000330391	clu_1217_NA	ZFR	ENSG00000056097.16
20577	-0.450567	0.507351	0.479372	-0.0279799	chr5	32380172	32385508	Success	9.75695	2	5.78907e-05	0.000330391	clu_1217_NA	ZFR	ENSG00000056097.16
20578	-0.243399	0.992196	0.987364	-0.00483193	chr5	32585625	32588512	Success	1.72254	1	0.0634405	0.112084	clu_1218_NA	SUB1	ENSG00000113387.12
20579	0.243399	0.00780383	0.0126358	0.00483193	chr5	32586501	32588512	Success	1.72254	1	0.0634405	0.112084	clu_1218_NA	SUB1	ENSG00000113387.12
20580	-0.163615	0.988143	0.983628	-0.00451501	chr5	32588584	32591563	Success	0.876071	1	0.185608	0.27525	clu_1219_NA	SUB1	ENSG00000113387.12
20581	0.163615	0.0118572	0.0163722	0.00451501	chr5	32588584	32591569	Success	0.876071	1	0.185608	0.27525	clu_1219_NA	SUB1	ENSG00000113387.12
20582	0.0213801	0.00114507	0.00703811	0.00589303	chr5	32591617	32598961	Success	29.5216	3	9.41074e-13	1.07611e-10	clu_1220_NA	SUB1	ENSG00000113387.12
20583	1.04376	0.00184755	0.031567	0.0297194	chr5	32591685	32594571	Success	29.5216	3	9.41074e-13	1.07611e-10	clu_1220_NA	SUB1	ENSG00000113387.12
20584	-1.85614	0.995061	0.935567	-0.0594942	chr5	32591685	32598961	Success	29.5216	3	9.41074e-13	1.07611e-10	clu_1220_NA	SUB1	ENSG00000113387.12
20585	0.791004	0.00194638	0.0258282	0.0238818	chr5	32594872	32598961	Success	29.5216	3	9.41074e-13	1.07611e-10	clu_1220_NA	SUB1	ENSG00000113387.12
20586	-1.10027	0.46041	0.432526	-0.0278841	chr5	33445404	33448541	Success	21.5966	4	9.43541e-09	2.9555e-07	clu_1221_NA	TARS1	ENSG00000113407.13
20587	0.802503	0.00145877	0.00918792	0.00772915	chr5	33445404	33453289	Success	21.5966	4	9.43541e-09	2.9555e-07	clu_1221_NA	TARS1	ENSG00000113407.13
20588	-0.328401	0.00334117	0.00679177	0.0034506	chr5	33446764	33448541	Success	21.5966	4	9.43541e-09	2.9555e-07	clu_1221_NA	TARS1	ENSG00000113407.13
20589	-1.02809	0.533954	0.539158	0.00520443	chr5	33448731	33453289	Success	21.5966	4	9.43541e-09	2.9555e-07	clu_1221_NA	TARS1	ENSG00000113407.13
20590	1.65426	0.000835633	0.0123355	0.0114999	chr5	33448731	33453294	Success	21.5966	4	9.43541e-09	2.9555e-07	clu_1221_NA	TARS1	ENSG00000113407.13
20591	0.617237	0.00326724	0.0290934	0.0258262	chr5	33463825	33465987	Success	15.5449	2	1.77389e-07	3.17061e-06	clu_1222_NA	TARS1	ENSG00000113407.13
20592	-1.65928	0.992017	0.906683	-0.0853339	chr5	33463825	33466871	Success	15.5449	2	1.77389e-07	3.17061e-06	clu_1222_NA	TARS1	ENSG00000113407.13
20593	1.04204	0.00471619	0.0642239	0.0595077	chr5	33466207	33466871	Success	15.5449	2	1.77389e-07	3.17061e-06	clu_1222_NA	TARS1	ENSG00000113407.13
20594	-0.21715	0.965184	0.947247	-0.0179368	chr5	34757598	34795939	Success	1.19933	1	0.121439	0.194134	clu_1224_NA	RAI14	ENSG00000039560.14
20595	0.21715	0.034816	0.0527528	0.0179368	chr5	34757614	34795939	Success	1.19933	1	0.121439	0.194134	clu_1224_NA	RAI14	ENSG00000039560.14
20596	-0.0335377	0.480754	0.498398	0.0176438	chr5	34812208	34813574	Success	2.52278	2	0.0802359	0.1364	clu_1225_NA	RAI14	ENSG00000039560.14
20597	0.211856	0.0837633	0.110989	0.0272257	chr5	34812208	34814583	Success	2.52278	2	0.0802359	0.1364	clu_1225_NA	RAI14	ENSG00000039560.14
20598	-0.178318	0.435482	0.390613	-0.0448695	chr5	34813660	34814583	Success	2.52278	2	0.0802359	0.1364	clu_1225_NA	RAI14	ENSG00000039560.14
20599	-0.289265	0.459288	0.437628	-0.0216596	chr5	34911812	34913470	Success	5.27427	2	0.0051217	0.0130427	clu_1226_NA	RAD1	ENSG00000113456.19
20600	0.709717	0.0630811	0.163219	0.100138	chr5	34911812	34914695	Success	5.27427	2	0.0051217	0.0130427	clu_1226_NA	RAD1	ENSG00000113456.19
20601	-0.420452	0.477631	0.399153	-0.0784787	chr5	34913578	34914695	Success	5.27427	2	0.0051217	0.0130427	clu_1226_NA	RAD1	ENSG00000113456.19
20602	-0.243101	0.425551	0.41623	-0.00932143	chr5	34929916	34933815	Success	2.63895	2	0.0714366	0.123703	clu_1227_NA	DNAJC21	ENSG00000168724.17
20603	0.477215	0.0164521	0.0330699	0.0166178	chr5	34929916	34935710	Success	2.63895	2	0.0714366	0.123703	clu_1227_NA	DNAJC21	ENSG00000168724.17
20604	-0.234115	0.557997	0.5507	-0.00729635	chr5	34933908	34935710	Success	2.63895	2	0.0714366	0.123703	clu_1227_NA	DNAJC21	ENSG00000168724.17
20605	-0.895555	0.989092	0.937972	-0.0511195	chr5	34936266	34937326	Success	6.30592	1	0.000383312	0.00147887	clu_1228_NA	DNAJC21	ENSG00000168724.17
20606	0.895555	0.0109085	0.062028	0.0511195	chr5	34936266	34937330	Success	6.30592	1	0.000383312	0.00147887	clu_1228_NA	DNAJC21	ENSG00000168724.17
20607	-1.15538	0.494982	0.465616	-0.0293661	chr5	34939009	34941096	Success	11.5131	2	9.99861e-06	8.17371e-05	clu_1229_NA	DNAJC21	ENSG00000168724.17
20608	2.31076	0.00203363	0.0612406	0.059207	chr5	34939009	34944867	Success	11.5131	2	9.99861e-06	8.17371e-05	clu_1229_NA	DNAJC21	ENSG00000168724.17
20609	-1.15538	0.502984	0.473143	-0.0298408	chr5	34941183	34944867	Success	11.5131	2	9.99861e-06	8.17371e-05	clu_1229_NA	DNAJC21	ENSG00000168724.17
20610	-0.275434	0.113453	0.084454	-0.0289994	chr5	34945803	34949543	Success	2.17396	2	0.113727	0.183836	clu_1230_NA	DNAJC21	ENSG00000168724.17
20611	0.0332181	0.814478	0.825521	0.0110432	chr5	34945803	34950170	Success	2.17396	2	0.113727	0.183836	clu_1230_NA	DNAJC21	ENSG00000168724.17
20612	0.242216	0.0720689	0.0900251	0.0179562	chr5	34949677	34950170	Success	2.17396	2	0.113727	0.183836	clu_1230_NA	DNAJC21	ENSG00000168724.17
20613	0.391274	0.223402	0.38618	0.162777	chr5	34950342	34950444	Success	7.46656	1	0.00011139	0.000554961	clu_1231_NA	DNAJC21	ENSG00000168724.17
20614	-0.391274	0.776598	0.61382	-0.162777	chr5	34950342	34953926	Success	7.46656	1	0.00011139	0.000554961	clu_1231_NA	DNAJC21	ENSG00000168724.17
20615	-0.665383	0.904733	0.715081	-0.189652	chr5	36105197	36108534	Success	6.13806	1	0.000458793	0.00170761	clu_1232_NA	LMBRD2	ENSG00000164187.7
20616	0.665383	0.0952672	0.284919	0.189652	chr5	36105298	36108534	Success	6.13806	1	0.000458793	0.00170761	clu_1232_NA	LMBRD2	ENSG00000164187.7
20617	-0.466384	0.569038	0.520597	-0.0484401	chr5	36153042	36163645	Success	14.9113	2	3.34263e-07	5.31405e-06	clu_1233_NA	SKP2	ENSG00000145604.16
20618	0.933222	0.0305309	0.113225	0.0826938	chr5	36153042	36166519	Success	14.9113	2	3.34263e-07	5.31405e-06	clu_1233_NA	SKP2	ENSG00000145604.16
20619	-0.466838	0.400432	0.366178	-0.0342537	chr5	36163756	36166519	Success	14.9113	2	3.34263e-07	5.31405e-06	clu_1233_NA	SKP2	ENSG00000145604.16
20620	0.00988726	0.587381	0.586132	-0.00124878	chr5	36166662	36168313	Success	0.0153452	2	0.984772	0.98894	clu_1234_NA	SKP2	ENSG00000145604.16
20621	-0.0270558	0.0203047	0.0195266	-0.000778033	chr5	36166662	36170344	Success	0.0153452	2	0.984772	0.98894	clu_1234_NA	SKP2	ENSG00000145604.16
20622	0.0171685	0.392315	0.394342	0.00202682	chr5	36168447	36170344	Success	0.0153452	2	0.984772	0.98894	clu_1234_NA	SKP2	ENSG00000145604.16
20623	0.325931	0.77267	0.812103	0.0394331	chr5	36177292	36181818	Success	7.16481	2	0.000773329	0.00264493	clu_1235_NA	SKP2	ENSG00000145604.16
20624	0.230982	0.170927	0.163378	-0.00754957	chr5	36177292	36183840	Success	7.16481	2	0.000773329	0.00264493	clu_1235_NA	SKP2	ENSG00000145604.16
20625	-0.556913	0.0564025	0.0245189	-0.0318836	chr5	36177292	36192621	Success	7.16481	2	0.000773329	0.00264493	clu_1235_NA	SKP2	ENSG00000145604.16
20626	0.128872	0.0528173	0.0673009	0.0144836	chr5	36207265	36208625	Success	0.102559	1	0.650621	0.733203	clu_1236_NA	NADK2	ENSG00000152620.13
20627	-0.128872	0.947183	0.932699	-0.0144836	chr5	36207265	36211844	Success	0.102559	1	0.650621	0.733203	clu_1236_NA	NADK2	ENSG00000152620.13
20628	0.131641	0.853365	0.877993	0.0246286	chr5	36227565	36241499	Success	0.908538	2	0.403113	0.51137	clu_1237_NA	NADK2	ENSG00000152620.13
20629	0.140187	0.0605788	0.0628621	0.00228324	chr5	36227565	36241963	Success	0.908538	2	0.403113	0.51137	clu_1237_NA	NADK2	ENSG00000152620.13
20630	-0.271828	0.0860565	0.0591446	-0.0269118	chr5	36227565	36242096	Success	0.908538	2	0.403113	0.51137	clu_1237_NA	NADK2	ENSG00000152620.13
20631	-0.0652525	0.07585	0.0762695	0.000419536	chr5	36606735	36607224	Success	0.67059	2	0.511407	0.613468	clu_1238_NA	SLC1A3	ENSG00000079215.14
20632	-0.102174	0.830267	0.804597	-0.0256699	chr5	36606735	36608329	Success	0.67059	2	0.511407	0.613468	clu_1238_NA	SLC1A3	ENSG00000079215.14
20633	0.167427	0.0938829	0.119133	0.0252504	chr5	36607311	36608329	Success	0.67059	2	0.511407	0.613468	clu_1238_NA	SLC1A3	ENSG00000079215.14
20634	0.115119	0.336109	0.348695	0.0125859	chr5	36680589	36683864	Success	0.308956	2	0.734213	0.800323	clu_1239_NA	SLC1A3	ENSG00000079215.14
20635	-0.187241	0.0372626	0.028571	-0.0086916	chr5	36680589	36686065	Success	0.308956	2	0.734213	0.800323	clu_1239_NA	SLC1A3	ENSG00000079215.14
20636	0.0721228	0.626628	0.622734	-0.00389426	chr5	36683998	36686065	Success	0.308956	2	0.734213	0.800323	clu_1239_NA	SLC1A3	ENSG00000079215.14
20637	-0.0482499	0.822566	0.808041	-0.0145251	chr5	36976402	36984676	Success	0.0714373	1	0.70544	0.778193	clu_1240_NA	NIPBL	ENSG00000164190.19
20638	0.0482499	0.177434	0.191959	0.0145251	chr5	36982222	36984676	Success	0.0714373	1	0.70544	0.778193	clu_1240_NA	NIPBL	ENSG00000164190.19
20639	-0.0892944	0.84699	0.822386	-0.024604	chr5	37063978	37064527	Success	0.10704	1	0.643588	0.727958	clu_1241_NA	NIPBL	ENSG00000164190.19
20640	0.0892944	0.15301	0.177614	0.024604	chr5	37064019	37064527	Success	0.10704	1	0.643588	0.727958	clu_1241_NA	NIPBL	ENSG00000164190.19
20641	0.0332331	0.358963	0.374397	0.0154335	chr5	37079821	37108293	Success	0.0468421	1	0.759545	0.819652	clu_1242_NA	CPLANE1	ENSG00000197603.14
20642	-0.0332331	0.641037	0.625603	-0.0154335	chr5	37107778	37108293	Success	0.0468421	1	0.759545	0.819652	clu_1242_NA	CPLANE1	ENSG00000197603.14
20643	-0.067614	0.363107	0.336392	-0.0267154	chr5	37153993	37157313	Success	1.30861	2	0.270194	0.373494	clu_1243_NA	CPLANE1	ENSG00000197603.14
20644	0.24222	0.309989	0.391486	0.0814968	chr5	37153993	37157670	Success	1.30861	2	0.270194	0.373494	clu_1243_NA	CPLANE1	ENSG00000197603.14
20645	-0.174606	0.326904	0.272123	-0.0547814	chr5	37157420	37157670	Success	1.30861	2	0.270194	0.373494	clu_1243_NA	CPLANE1	ENSG00000197603.14
20646	-0.226855	0.235505	0.163667	-0.0718382	chr5	37157814	37158224	Success	0.895639	1	0.180771	0.269424	clu_1244_NA	CPLANE1	ENSG00000197603.14
20647	0.226855	0.764495	0.836333	0.0718382	chr5	37157868	37158224	Success	0.895639	1	0.180771	0.269424	clu_1244_NA	CPLANE1	ENSG00000197603.14
20648	-0.131738	0.23336	0.189554	-0.0438061	chr5	37179440	37180017	Success	0.480769	1	0.326799	0.433555	clu_1245_NA	CPLANE1	ENSG00000197603.14
20649	0.131738	0.76664	0.810446	0.0438061	chr5	37179443	37180017	Success	0.480769	1	0.326799	0.433555	clu_1245_NA	CPLANE1	ENSG00000197603.14
20650	0.0998436	0.139124	0.146499	0.00737528	chr5	37227817	37230662	Success	0.451369	2	0.636756	0.722702	clu_1246_NA	CPLANE1	ENSG00000197603.14
20651	0.0746874	0.72626	0.745763	0.0195022	chr5	37227817	37230867	Success	0.451369	2	0.636756	0.722702	clu_1246_NA	CPLANE1	ENSG00000197603.14
20652	-0.174531	0.134616	0.107738	-0.0268775	chr5	37230718	37230867	Success	0.451369	2	0.636756	0.722702	clu_1246_NA	CPLANE1	ENSG00000197603.14
20653	-0.000621735	0.303697	0.32355	0.019853	chr5	37247745	37248846	Success	0.40073	2	0.669831	0.749247	clu_1247_NA	CPLANE1	ENSG00000197603.14
20654	-0.144877	0.585984	0.540427	-0.0455564	chr5	37247745	37249245	Success	0.40073	2	0.669831	0.749247	clu_1247_NA	CPLANE1	ENSG00000197603.14
20655	0.145499	0.110319	0.136022	0.0257034	chr5	37249142	37249245	Success	0.40073	2	0.669831	0.749247	clu_1247_NA	CPLANE1	ENSG00000197603.14
20656	-0.181895	0.498392	0.50651	0.00811713	chr5	37292985	37294329	Success	2.27284	2	0.103019	0.169366	clu_1248_NA	NUP155	ENSG00000113569.16
20657	0.419626	0.0127554	0.0236564	0.010901	chr5	37292985	37298868	Success	2.27284	2	0.103019	0.169366	clu_1248_NA	NUP155	ENSG00000113569.16
20658	-0.237731	0.488852	0.469834	-0.0190181	chr5	37294465	37298868	Success	2.27284	2	0.103019	0.169366	clu_1248_NA	NUP155	ENSG00000113569.16
20659	-0.724894	0.576683	0.52833	-0.048353	chr5	37305210	37307297	Success	18.4608	2	9.60664e-09	2.98915e-07	clu_1249_NA	NUP155	ENSG00000113569.16
20660	1.44979	0.0117343	0.0945971	0.0828628	chr5	37305210	37309129	Success	18.4608	2	9.60664e-09	2.98915e-07	clu_1249_NA	NUP155	ENSG00000113569.16
20661	-0.724894	0.411583	0.377073	-0.0345098	chr5	37307432	37309129	Success	18.4608	2	9.60664e-09	2.98915e-07	clu_1249_NA	NUP155	ENSG00000113569.16
20662	-0.648462	0.499343	0.488904	-0.0104386	chr5	37318085	37323992	Success	6.99966	2	0.000912195	0.00303524	clu_1250_NA	NUP155	ENSG00000113569.16
20663	1.29692	0.00356069	0.024391	0.0208303	chr5	37318085	37325901	Success	6.99966	2	0.000912195	0.00303524	clu_1250_NA	NUP155	ENSG00000113569.16
20664	-0.648462	0.497097	0.486705	-0.0103917	chr5	37324107	37325901	Success	6.99966	2	0.000912195	0.00303524	clu_1250_NA	NUP155	ENSG00000113569.16
20665	-0.604971	0.610884	0.595825	-0.0150598	chr5	37341242	37342549	Success	7.24989	2	0.000710254	0.00247176	clu_1251_NA	NUP155	ENSG00000113569.16
20666	1.21156	0.00502761	0.0301598	0.0251322	chr5	37341242	37348505	Success	7.24989	2	0.000710254	0.00247176	clu_1251_NA	NUP155	ENSG00000113569.16
20667	-0.606584	0.384088	0.374015	-0.0100725	chr5	37342646	37348505	Success	7.24989	2	0.000710254	0.00247176	clu_1251_NA	NUP155	ENSG00000113569.16
20668	0.141703	0.049991	0.0653007	0.0153097	chr5	37364384	37370666	Success	0.928735	1	0.172917	0.260171	clu_1252_NA	NUP155	ENSG00000113569.16
20669	-0.141703	0.950009	0.934699	-0.0153097	chr5	37364384	37370821	Success	0.928735	1	0.172917	0.260171	clu_1252_NA	NUP155	ENSG00000113569.16
20670	0.127966	0.901432	0.921952	0.0205201	chr5	37381685	37392000	Success	0.562532	1	0.288831	0.393301	clu_1253_NA	WDR70	ENSG00000082068.9
20671	-0.127966	0.0985681	0.078048	-0.0205201	chr5	37381685	37392003	Success	0.562532	1	0.288831	0.393301	clu_1253_NA	WDR70	ENSG00000082068.9
20672	-0.43539	0.503784	0.490924	-0.0128602	chr5	37479987	37516514	Success	5.35771	2	0.00471166	0.0121451	clu_1254_NA	WDR70	ENSG00000082068.9
20673	0.870668	0.00971215	0.0349381	0.0252259	chr5	37479987	37605064	Success	5.35771	2	0.00471166	0.0121451	clu_1254_NA	WDR70	ENSG00000082068.9
20674	-0.435278	0.486504	0.474138	-0.0123657	chr5	37516590	37605064	Success	5.35771	2	0.00471166	0.0121451	clu_1254_NA	WDR70	ENSG00000082068.9
20675	-0.509864	0.567536	0.561597	-0.00593913	chr5	37721215	37722855	Success	8.2596	2	0.000258763	0.00107033	clu_1255_NA	WDR70	ENSG00000082068.9
20676	1.10326	0.0110359	0.0548037	0.0437678	chr5	37721215	37724934	Success	8.2596	2	0.000258763	0.00107033	clu_1255_NA	WDR70	ENSG00000082068.9
20677	-0.593394	0.421428	0.3836	-0.0378286	chr5	37722934	37724934	Success	8.2596	2	0.000258763	0.00107033	clu_1255_NA	WDR70	ENSG00000082068.9
20678	0.212667	0.754978	0.825011	0.0700332	chr5	38947441	38949712	Success	0.949345	1	0.168225	0.254488	clu_1256_NA	RICTOR	ENSG00000164327.13
20679	-0.212667	0.245022	0.174989	-0.0700332	chr5	38949427	38949712	Success	0.949345	1	0.168225	0.254488	clu_1256_NA	RICTOR	ENSG00000164327.13
20680	-0.52505	0.458233	0.392419	-0.0658143	chr5	40747019	40755824	Success	8.76747	2	0.000155718	0.000719531	clu_1257_NA	TTC33	ENSG00000113638.14	PRKAA1 ENSG00000132356.11
20681	0.902251	0.0270572	0.0965638	0.0695067	chr5	40747019	40764514	Success	8.76747	2	0.000155718	0.000719531	clu_1257_NA	TTC33	ENSG00000113638.14	PRKAA1 ENSG00000132356.11
20682	-0.377201	0.51471	0.511017	-0.00369239	chr5	40763022	40764514	Success	8.76747	2	0.000155718	0.000719531	clu_1257_NA	TTC33	ENSG00000113638.14	PRKAA1 ENSG00000132356.11
20683	-0.543225	0.542573	0.508472	-0.0341014	chr5	40767690	40769416	Success	8.7068	2	0.000165457	0.000753526	clu_1258_NA	PRKAA1	ENSG00000132356.11
20684	1.08642	0.0163465	0.0781593	0.0618128	chr5	40767690	40771719	Success	8.7068	2	0.000165457	0.000753526	clu_1258_NA	PRKAA1	ENSG00000132356.11
20685	-0.543198	0.44108	0.413369	-0.0277114	chr5	40769503	40771719	Success	8.7068	2	0.000165457	0.000753526	clu_1258_NA	PRKAA1	ENSG00000132356.11
20686	-0.173624	0.0907973	0.0629193	-0.027878	chr5	40771863	40774928	Success	1.54227	2	0.213896	0.309653	clu_1259_NA	PRKAA1	ENSG00000132356.11
20687	0.251838	0.81838	0.867843	0.0494633	chr5	40771863	40775410	Success	1.54227	2	0.213896	0.309653	clu_1259_NA	PRKAA1	ENSG00000132356.11
20688	-0.0782141	0.0908228	0.0692375	-0.0215853	chr5	40774972	40775410	Success	1.54227	2	0.213896	0.309653	clu_1259_NA	PRKAA1	ENSG00000132356.11
20689	-0.686906	0.458909	0.379041	-0.0798686	chr5	41794078	41794677	Success	15.3549	2	2.1451e-07	3.70166e-06	clu_1260_NA	OXCT1	ENSG00000083720.13
20690	1.37383	0.0307544	0.199449	0.168694	chr5	41794078	41801022	Success	15.3549	2	2.1451e-07	3.70166e-06	clu_1260_NA	OXCT1	ENSG00000083720.13
20691	-0.686921	0.510336	0.421511	-0.0888256	chr5	41794749	41801022	Success	15.3549	2	2.1451e-07	3.70166e-06	clu_1260_NA	OXCT1	ENSG00000083720.13
20692	-0.286609	0.477851	0.472171	-0.00567971	chr5	41801070	41803069	Success	2.93282	2	0.0532468	0.0967207	clu_1261_NA	OXCT1	ENSG00000083720.13
20693	0.573207	0.00882329	0.0205992	0.0117759	chr5	41801070	41807331	Success	2.93282	2	0.0532468	0.0967207	clu_1261_NA	OXCT1	ENSG00000083720.13
20694	-0.286599	0.513326	0.50723	-0.00609623	chr5	41805681	41807331	Success	2.93282	2	0.0532468	0.0967207	clu_1261_NA	OXCT1	ENSG00000083720.13
20695	-0.62909	0.957876	0.865987	-0.0918897	chr5	41904467	41907736	Success	1.64059	1	0.0700788	0.121727	clu_1262_NA	C5orf51	ENSG00000205765.9
20696	0.62909	0.0421236	0.134013	0.0918897	chr5	41905480	41907736	Success	1.64059	1	0.0700788	0.121727	clu_1262_NA	C5orf51	ENSG00000205765.9
20697	0.418843	0.0522752	0.14422	0.0919453	chr5	41912183	41916306	Success	8.45214	2	0.000213444	0.000920399	clu_1263_NA	C5orf51	ENSG00000205765.9
20698	-0.859019	0.88564	0.680801	-0.204838	chr5	41912183	41917016	Success	8.45214	2	0.000213444	0.000920399	clu_1263_NA	C5orf51	ENSG00000205765.9
20699	0.440176	0.0620852	0.174978	0.112893	chr5	41916447	41917016	Success	8.45214	2	0.000213444	0.000920399	clu_1263_NA	C5orf51	ENSG00000205765.9
20700	0.0177852	0.224327	0.223718	-0.000609199	chr5	43121123	43122039	Success	0.179659	2	0.835555	0.877669	clu_1264_NA	ZNF131	ENSG00000172262.11
20701	-0.100273	0.275673	0.24431	-0.031363	chr5	43121568	43122039	Success	0.179659	2	0.835555	0.877669	clu_1264_NA	ZNF131	ENSG00000172262.11
20702	0.0824877	0.5	0.531972	0.0319722	chr5	43121828	43122039	Success	0.179659	2	0.835555	0.877669	clu_1264_NA	ZNF131	ENSG00000172262.11
20703	0.512184	0.011206	0.0274394	0.0162335	chr5	43123310	43136669	Success	6.92725	4	0.00777423	0.0186987	clu_1265_NA	ZNF131	ENSG00000172262.11
20704	-0.409497	0.417016	0.406254	-0.0107619	chr5	43123310	43139165	Success	6.92725	4	0.00777423	0.0186987	clu_1265_NA	ZNF131	ENSG00000172262.11
20705	-0.105532	0.0200204	0.026432	0.0064115	chr5	43123310	43161249	Success	6.92725	4	0.00777423	0.0186987	clu_1265_NA	ZNF131	ENSG00000172262.11
20706	0.44216	0.0135679	0.0309761	0.0174082	chr5	43137958	43139165	Success	6.92725	4	0.00777423	0.0186987	clu_1265_NA	ZNF131	ENSG00000172262.11
20707	-0.439314	0.53819	0.508899	-0.0292913	chr5	43139309	43161249	Success	6.92725	4	0.00777423	0.0186987	clu_1265_NA	ZNF131	ENSG00000172262.11
20708	-0.458819	0.824349	0.652139	-0.17221	chr5	43161606	43161709	Success	5.83693	1	0.000633842	0.00224052	clu_1266_NA	ZNF131	ENSG00000172262.11
20709	0.458819	0.175651	0.347861	0.17221	chr5	43161613	43161709	Success	5.83693	1	0.000633842	0.00224052	clu_1266_NA	ZNF131	ENSG00000172262.11
20710	0.262578	0.0469582	0.155391	0.108433	chr5	43297166	43297529	Success	16.3504	2	7.92714e-08	1.67939e-06	clu_1267_NA	HMGCS1	ENSG00000112972.15
20711	-1.22966	0.930279	0.69224	-0.238039	chr5	43297166	43298009	Success	16.3504	2	7.92714e-08	1.67939e-06	clu_1267_NA	HMGCS1	ENSG00000112972.15
20712	0.967083	0.0227624	0.152369	0.129606	chr5	43297673	43298009	Success	16.3504	2	7.92714e-08	1.67939e-06	clu_1267_NA	HMGCS1	ENSG00000112972.15
20713	0.0662283	0.378715	0.407999	0.0292843	chr5	43298975	43307766	Success	0.999651	2	0.368008	0.476178	clu_1268_NA	HMGCS1	ENSG00000112972.15
20714	-0.132212	0.398468	0.352013	-0.046455	chr5	43298975	43313356	Success	0.999651	2	0.368008	0.476178	clu_1268_NA	HMGCS1	ENSG00000112972.15
20715	0.0659839	0.222817	0.239988	0.0171707	chr5	43307824	43313356	Success	0.999651	2	0.368008	0.476178	clu_1268_NA	HMGCS1	ENSG00000112972.15
20716	-0.594365	0.393427	0.357895	-0.0355316	chr5	43494601	43502372	Success	7.274	2	0.000693333	0.00241927	clu_1269_NA	C5orf34	ENSG00000172244.9
20717	1.2726	0.0266854	0.157029	0.130344	chr5	43494601	43503665	Success	7.274	2	0.000693333	0.00241927	clu_1269_NA	C5orf34	ENSG00000172244.9
20718	-0.678239	0.579888	0.485076	-0.0948119	chr5	43502495	43503665	Success	7.274	2	0.000693333	0.00241927	clu_1269_NA	C5orf34	ENSG00000172244.9
20719	0.0826303	0.285173	0.341752	0.0565787	chr5	43506394	43508577	Success	5.20236	4	0.0341352	0.0667024	clu_1270_NA	C5orf34	ENSG00000172244.9
20720	0.5132	0.0286657	0.0528396	0.0241739	chr5	43506394	43514806	Success	5.20236	4	0.0341352	0.0667024	clu_1270_NA	C5orf34	ENSG00000172244.9
20721	-0.224505	0.415589	0.366335	-0.0492534	chr5	43508666	43509145	Success	5.20236	4	0.0341352	0.0667024	clu_1270_NA	C5orf34	ENSG00000172244.9
20722	0.061301	0.0992476	0.116428	0.0171808	chr5	43508666	43514806	Success	5.20236	4	0.0341352	0.0667024	clu_1270_NA	C5orf34	ENSG00000172244.9
20723	-0.432627	0.171325	0.122645	-0.04868	chr5	43509375	43514806	Success	5.20236	4	0.0341352	0.0667024	clu_1270_NA	C5orf34	ENSG00000172244.9
20724	-9.1832	1	0.941955	-0.0580452	chr5	43527469	43529786	Success	7.53251	1	0.00010387	0.000525776	clu_1271_NA	PAIP1	ENSG00000172239.14
20725	9.1832	6.50597e-10	0.0580452	0.0580452	chr5	43528621	43529786	Success	7.53251	1	0.00010387	0.000525776	clu_1271_NA	PAIP1	ENSG00000172239.14
20726	-0.121696	0.587387	0.599555	0.012169	chr5	43529879	43533738	Success	1.35703	2	0.257424	0.358927	clu_1272_NA	PAIP1	ENSG00000172239.14
20727	0.306888	0.00852855	0.0133633	0.00483471	chr5	43529879	43534853	Success	1.35703	2	0.257424	0.358927	clu_1272_NA	PAIP1	ENSG00000172239.14
20728	-0.185192	0.404085	0.387081	-0.0170037	chr5	43533792	43534853	Success	1.35703	2	0.257424	0.358927	clu_1272_NA	PAIP1	ENSG00000172239.14
20729	0.164802	0.606066	0.663254	0.057188	chr5	43555999	43556582	Success	1.40271	2	0.24593	0.346566	clu_1273_NA	PAIP1	ENSG00000172239.14
20730	-0.0776883	0.204003	0.17518	-0.0288231	chr5	43555999	43556819	Success	1.40271	2	0.24593	0.346566	clu_1273_NA	PAIP1	ENSG00000172239.14
20731	-0.0871138	0.18993	0.161565	-0.0283649	chr5	43555999	43557340	Success	1.40271	2	0.24593	0.346566	clu_1273_NA	PAIP1	ENSG00000172239.14
20732	0.223964	0.497471	0.607738	0.110266	chr5	43602890	43609143	Success	4.90356	1	0.00173838	0.00518834	clu_1274_NA	NNT	ENSG00000112992.18
20733	-0.223964	0.502529	0.392262	-0.110266	chr5	43603294	43609143	Success	4.90356	1	0.00173838	0.00518834	clu_1274_NA	NNT	ENSG00000112992.18
20734	0.906878	0.0159812	0.0905883	0.074607	chr5	43616065	43618294	Success	6.52129	1	0.000304487	0.00122765	clu_1275_NA	NNT	ENSG00000112992.18
20735	-0.906878	0.984019	0.909412	-0.074607	chr5	43616065	43619032	Success	6.52129	1	0.000304487	0.00122765	clu_1275_NA	NNT	ENSG00000112992.18
20736	0.319029	0.0914335	0.238128	0.146695	chr5	43613137	43614500	Success	12.8417	2	2.64799e-06	2.82382e-05	clu_1276_NA	NNT	ENSG00000112992.18
20737	-1.15041	0.850537	0.509602	-0.340935	chr5	43613137	43615848	Success	12.8417	2	2.64799e-06	2.82382e-05	clu_1276_NA	NNT	ENSG00000112992.18
20738	0.831378	0.0580294	0.252269	0.19424	chr5	43614619	43615848	Success	12.8417	2	2.64799e-06	2.82382e-05	clu_1276_NA	NNT	ENSG00000112992.18
20739	0.617721	0.0655244	0.194329	0.128805	chr5	43645510	43647924	Success	5.30863	1	0.00112037	0.00361803	clu_1277_NA	NNT	ENSG00000112992.18
20740	-0.617721	0.934476	0.805671	-0.128805	chr5	43645510	43649147	Success	5.30863	1	0.00112037	0.00361803	clu_1277_NA	NNT	ENSG00000112992.18
20741	-0.811227	0.983388	0.921178	-0.062211	chr5	44811154	44811915	Success	3.67914	1	0.00667547	0.016346	clu_1278_NA	MRPS30	ENSG00000112996.11
20742	0.811227	0.0166115	0.0788225	0.062211	chr5	44811154	44811946	Success	3.67914	1	0.00667547	0.016346	clu_1278_NA	MRPS30	ENSG00000112996.11
20743	-0.443726	0.407366	0.396894	-0.0104715	chr5	50405852	50410877	Success	7.36516	2	0.000632926	0.00223811	clu_1280_NA	EMB	ENSG00000170571.12
20744	0.887453	0.00947172	0.0349336	0.0254618	chr5	50405852	50411197	Success	7.36516	2	0.000632926	0.00223811	clu_1280_NA	EMB	ENSG00000170571.12
20745	-0.443726	0.583163	0.568172	-0.0149904	chr5	50410965	50411197	Success	7.36516	2	0.000632926	0.00223811	clu_1280_NA	EMB	ENSG00000170571.12
20746	-0.177604	0.389694	0.349637	-0.0400577	chr5	50759732	50760292	Success	2.16032	2	0.115288	0.186088	clu_1281_NA	PARP8	ENSG00000151883.18
20747	0.243125	0.104296	0.142522	0.0382257	chr5	50759732	50761821	Success	2.16032	2	0.115288	0.186088	clu_1281_NA	PARP8	ENSG00000151883.18
20748	-0.0655215	0.50601	0.507842	0.00183202	chr5	50760362	50761821	Success	2.16032	2	0.115288	0.186088	clu_1281_NA	PARP8	ENSG00000151883.18
20749	0.0590335	0.141382	0.15633	0.0149481	chr5	53108643	53109251	Success	0.0793156	1	0.69042	0.766386	clu_1282_NA	MOCS2	ENSG00000164172.19
20750	-0.0590335	0.858618	0.84367	-0.0149481	chr5	53108643	53109712	Success	0.0793156	1	0.69042	0.766386	clu_1282_NA	MOCS2	ENSG00000164172.19
20751	0.589931	0.022752	0.139622	0.11687	chr5	53603530	53604724	Success	23.7773	2	4.71676e-11	3.31291e-09	clu_1283_NA	NDUFS4	ENSG00000164258.12
20752	-1.61902	0.954436	0.643201	-0.311236	chr5	53603530	53646233	Success	23.7773	2	4.71676e-11	3.31291e-09	clu_1283_NA	NDUFS4	ENSG00000164258.12
20753	1.02909	0.0228117	0.217177	0.194366	chr5	53604895	53646233	Success	23.7773	2	4.71676e-11	3.31291e-09	clu_1283_NA	NDUFS4	ENSG00000164258.12
20754	-0.017257	0.574965	0.543538	-0.031427	chr5	53646405	53658551	Success	1.45638	2	0.233079	0.331856	clu_1284_NA	NDUFS4	ENSG00000164258.12
20755	-0.11125	0.0359982	0.0309776	-0.00502054	chr5	53646405	53683118	Success	1.45638	2	0.233079	0.331856	clu_1284_NA	NDUFS4	ENSG00000164258.12
20756	0.128507	0.389037	0.425485	0.0364476	chr5	53658624	53683118	Success	1.45638	2	0.233079	0.331856	clu_1284_NA	NDUFS4	ENSG00000164258.12
20757	-0.259826	0.432007	0.339756	-0.0922516	chr5	55223023	55226576	Success	5.19204	2	0.00556066	0.0139583	clu_1286_NA	MCIDAS	ENSG00000234602.9
20758	0.859682	0.185086	0.445908	0.260822	chr5	55223023	55226835	Success	5.19204	2	0.00556066	0.0139583	clu_1286_NA	MCIDAS	ENSG00000234602.9
20759	-0.599856	0.382907	0.214336	-0.168571	chr5	55226667	55226835	Success	5.19204	2	0.00556066	0.0139583	clu_1286_NA	MCIDAS	ENSG00000234602.9
20760	-1.17019	0.95149	0.653821	-0.297669	chr5	55273377	55274614	Success	9.15487	1	1.87745e-05	0.000135299	clu_1287_NA	DHX29	ENSG00000067248.10
20761	1.17019	0.0485103	0.346179	0.297669	chr5	55273426	55274614	Success	9.15487	1	1.87745e-05	0.000135299	clu_1287_NA	DHX29	ENSG00000067248.10
20762	-0.83143	0.987233	0.936147	-0.0510864	chr5	55294145	55295379	Success	5.51265	1	0.000898766	0.0029975	clu_1288_NA	DHX29	ENSG00000067248.10
20763	0.83143	0.012767	0.0638534	0.0510864	chr5	55294166	55295379	Success	5.51265	1	0.000898766	0.0029975	clu_1288_NA	DHX29	ENSG00000067248.10
20764	-0.923146	0.984517	0.909381	-0.0751359	chr5	55343455	55344522	Success	7.11076	1	0.000162502	0.000741492	clu_1289_NA	MTREX	ENSG00000039123.16
20765	0.923146	0.0154833	0.0906192	0.0751359	chr5	55343455	55344544	Success	7.11076	1	0.000162502	0.000741492	clu_1289_NA	MTREX	ENSG00000039123.16
20766	-0.304363	0.551073	0.481558	-0.0695156	chr5	55468149	55475299	Success	3.21791	2	0.0400387	0.0763374	clu_1290_NA	PLPP1	ENSG00000067113.17
20767	0.528382	0.0878306	0.176499	0.088668	chr5	55468149	55534572	Success	3.21791	2	0.0400387	0.0763374	clu_1290_NA	PLPP1	ENSG00000067113.17
20768	-0.224019	0.361096	0.341944	-0.0191524	chr5	55475450	55534572	Success	3.21791	2	0.0400387	0.0763374	clu_1290_NA	PLPP1	ENSG00000067113.17
20769	0.0188358	0.118603	0.115109	-0.00349324	chr5	55697992	55702739	Success	3.48395	4	0.137594	0.21546	clu_1291_NA	SLC38A9	ENSG00000177058.12
20770	0.0550268	0.161585	0.162605	0.00102044	chr5	55697992	55704322	Success	3.48395	4	0.137594	0.21546	clu_1291_NA	SLC38A9	ENSG00000177058.12
20771	0.268665	0.347318	0.432756	0.0854379	chr5	55697992	55711452	Success	3.48395	4	0.137594	0.21546	clu_1291_NA	SLC38A9	ENSG00000177058.12
20772	-0.0982154	0.0992946	0.085725	-0.0135696	chr5	55702894	55704322	Success	3.48395	4	0.137594	0.21546	clu_1291_NA	SLC38A9	ENSG00000177058.12
20773	-0.244312	0.2732	0.203804	-0.0693955	chr5	55704434	55711452	Success	3.48395	4	0.137594	0.21546	clu_1291_NA	SLC38A9	ENSG00000177058.12
20774	-0.385961	0.210436	0.108252	-0.102184	chr5	56909743	56911169	Success	17.1375	4	6.54422e-07	9.21531e-06	clu_1292_NA	SETD9	ENSG00000155542.12
20775	1.54384	0.160312	0.568049	0.407737	chr5	56909743	56913011	Success	17.1375	4	6.54422e-07	9.21531e-06	clu_1292_NA	SETD9	ENSG00000155542.12
20776	-0.385961	0.159406	0.0820012	-0.0774044	chr5	56910394	56913011	Success	17.1375	4	6.54422e-07	9.21531e-06	clu_1292_NA	SETD9	ENSG00000155542.12
20777	-0.385961	0.169797	0.0873465	-0.0824501	chr5	56911111	56913011	Success	17.1375	4	6.54422e-07	9.21531e-06	clu_1292_NA	SETD9	ENSG00000155542.12
20778	-0.385961	0.300051	0.154352	-0.145699	chr5	56911536	56913011	Success	17.1375	4	6.54422e-07	9.21531e-06	clu_1292_NA	SETD9	ENSG00000155542.12
20779	-0.149786	0.330909	0.268225	-0.0626842	chr5	56928858	56930664	Success	0.571562	1	0.284993	0.389078	clu_1293_NA	MIER3	ENSG00000155545.19
20780	0.149786	0.669091	0.731775	0.0626842	chr5	56928861	56930664	Success	0.571562	1	0.284993	0.389078	clu_1293_NA	MIER3	ENSG00000155545.19
20781	-0.279153	0.111342	0.0668942	-0.0444483	chr5	57173926	57175448	Success	2.39264	1	0.0287039	0.0578528	clu_1294_NA	GPBP1	ENSG00000062194.16
20782	0.279153	0.888658	0.933106	0.0444483	chr5	57174211	57175448	Success	2.39264	1	0.0287039	0.0578528	clu_1294_NA	GPBP1	ENSG00000062194.16
20783	-0.913113	0.0227434	0.00876897	-0.0139744	chr5	57176400	57183797	Success	9.09925	5	0.00270764	0.00755561	clu_1295_NA	GPBP1	ENSG00000062194.16
20784	0.0569414	0.330685	0.336355	0.00566944	chr5	57176400	57214074	Success	9.09925	5	0.00270764	0.00755561	clu_1295_NA	GPBP1	ENSG00000062194.16
20785	0.456124	0.0341645	0.0517989	0.0176344	chr5	57176400	57230846	Success	9.09925	5	0.00270764	0.00755561	clu_1295_NA	GPBP1	ENSG00000062194.16
20786	0.247327	0.103673	0.127565	0.023892	chr5	57214193	57221376	Success	9.09925	5	0.00270764	0.00755561	clu_1295_NA	GPBP1	ENSG00000062194.16
20787	-0.122906	0.404827	0.34399	-0.0608373	chr5	57214193	57230846	Success	9.09925	5	0.00270764	0.00755561	clu_1295_NA	GPBP1	ENSG00000062194.16
20788	0.275627	0.103907	0.131523	0.0276159	chr5	57221396	57230846	Success	9.09925	5	0.00270764	0.00755561	clu_1295_NA	GPBP1	ENSG00000062194.16
20789	0.0726174	0.381297	0.406497	0.0252	chr5	57236032	57237113	Success	0.619129	2	0.538413	0.638201	clu_1296_NA	GPBP1	ENSG00000062194.16
20790	-0.0573271	0.263292	0.246489	-0.016803	chr5	57236032	57246300	Success	0.619129	2	0.538413	0.638201	clu_1296_NA	GPBP1	ENSG00000062194.16
20791	-0.0152903	0.355411	0.347014	-0.008397	chr5	57237172	57246300	Success	0.619129	2	0.538413	0.638201	clu_1296_NA	GPBP1	ENSG00000062194.16
20792	-0.370319	0.526422	0.501436	-0.0249852	chr5	57249576	57250954	Success	4.94531	2	0.00711668	0.0172659	clu_1297_NA	GPBP1	ENSG00000062194.16
20793	0.663425	0.00682247	0.0182715	0.011449	chr5	57249576	57261180	Success	4.94531	2	0.00711668	0.0172659	clu_1297_NA	GPBP1	ENSG00000062194.16
20794	-0.293105	0.466756	0.480292	0.0135362	chr5	57251141	57261180	Success	4.94531	2	0.00711668	0.0172659	clu_1297_NA	GPBP1	ENSG00000062194.16
20795	0.159213	0.92696	0.945799	0.0188389	chr5	57247215	57249409	Success	0.949208	1	0.168256	0.254488	clu_1298_NA	GPBP1	ENSG00000062194.16
20796	-0.159213	0.07304	0.0542011	-0.0188389	chr5	57247215	57249454	Success	0.949208	1	0.168256	0.254488	clu_1298_NA	GPBP1	ENSG00000062194.16
20797	0.133903	0.495403	0.511068	0.0156645	chr5	60597914	60599075	Success	1.46943	2	0.230057	0.32844	clu_1299_NA	DEPDC1B	ENSG00000035499.13
20798	-0.257667	0.0814219	0.0567811	-0.0246408	chr5	60597914	60603391	Success	1.46943	2	0.230057	0.32844	clu_1299_NA	DEPDC1B	ENSG00000035499.13
20799	0.123763	0.423175	0.432151	0.00897629	chr5	60599260	60603391	Success	1.46943	2	0.230057	0.32844	clu_1299_NA	DEPDC1B	ENSG00000035499.13
20800	0.106889	0.445182	0.482267	0.0370852	chr5	60787431	60799180	Success	0.64041	2	0.527076	0.627743	clu_1300_NA	ELOVL7	ENSG00000164181.14
20801	0.129229	0.269056	0.298054	0.028998	chr5	60787431	60844160	Success	0.64041	2	0.527076	0.627743	clu_1300_NA	ELOVL7	ENSG00000164181.14
20802	-0.236118	0.285762	0.219679	-0.0660831	chr5	60799230	60844160	Success	0.64041	2	0.527076	0.627743	clu_1300_NA	ELOVL7	ENSG00000164181.14
20803	-0.476306	0.940579	0.85927	-0.0813092	chr5	60887520	60890889	Success	2.80914	1	0.0177742	0.0382267	clu_1301_NA	ERCC8	ENSG00000049167.14
20804	0.476306	0.0594207	0.14073	0.0813092	chr5	60890401	60890889	Success	2.80914	1	0.0177742	0.0382267	clu_1301_NA	ERCC8	ENSG00000049167.14
20805	-0.581729	0.883231	0.702647	-0.180584	chr5	60904873	60918265	Success	5.04629	1	0.00148867	0.00457692	clu_1302_NA	ERCC8	ENSG00000049167.14
20806	0.581729	0.116769	0.297353	0.180584	chr5	60909957	60918265	Success	5.04629	1	0.00148867	0.00457692	clu_1302_NA	ERCC8	ENSG00000049167.14
20807	0.293509	0.0776181	0.136462	0.0588441	chr5	60922155	60924291	Success	3.83405	2	0.0216219	0.0453511	clu_1303_NA	ERCC8	ENSG00000049167.14
20808	-0.384167	0.848536	0.757545	-0.0909913	chr5	60922155	60928864	Success	3.83405	2	0.0216219	0.0453511	clu_1303_NA	ERCC8	ENSG00000049167.14
20809	0.090658	0.0738456	0.105993	0.0321472	chr5	60924367	60928864	Success	3.83405	2	0.0216219	0.0453511	clu_1303_NA	ERCC8	ENSG00000049167.14
20810	0.310669	0.042952	0.111377	0.0684247	chr5	60928959	60932107	Success	7.6696	2	0.000466806	0.00173065	clu_1304_NA	ERCC8	ENSG00000049167.14
20811	-0.813674	0.921226	0.776035	-0.145191	chr5	60928959	60944932	Success	7.6696	2	0.000466806	0.00173065	clu_1304_NA	ERCC8	ENSG00000049167.14
20812	0.503005	0.0358222	0.112588	0.0767662	chr5	60932148	60944932	Success	7.6696	2	0.000466806	0.00173065	clu_1304_NA	ERCC8	ENSG00000049167.14
20813	-0.23073	0.334369	0.306633	-0.027736	chr5	60945382	61073125	Success	12.5803	6	0.00031886	0.00127106	clu_1305_NA	NDUFAF2	ENSG00000164182.11
20814	-0.658644	0.00797318	0.00476632	-0.00320685	chr5	60945382	61098992	Success	12.5803	6	0.00031886	0.00127106	clu_1305_NA	NDUFAF2	ENSG00000164182.11
20815	0.185539	0.0440171	0.0612065	0.0171894	chr5	60945428	61073125	Success	12.5803	6	0.00031886	0.00127106	clu_1305_NA	NDUFAF2	ENSG00000164182.11
20816	0.766358	0.00720576	0.0179103	0.0107045	chr5	61045978	61073125	Success	12.5803	6	0.00031886	0.00127106	clu_1305_NA	NDUFAF2	ENSG00000164182.11
20817	-0.145375	0.318318	0.317924	-0.000394013	chr5	61073214	61098992	Success	12.5803	6	0.00031886	0.00127106	clu_1305_NA	NDUFAF2	ENSG00000164182.11
20818	0.236127	0.0128548	0.0188023	0.00594752	chr5	61073214	61152704	Success	12.5803	6	0.00031886	0.00127106	clu_1305_NA	NDUFAF2	ENSG00000164182.11
20819	-0.153276	0.275262	0.272758	-0.00250454	chr5	61099032	61152704	Success	12.5803	6	0.00031886	0.00127106	clu_1305_NA	NDUFAF2	ENSG00000164182.11
20820	0.0325112	0.288662	0.302194	0.0135327	chr5	62352653	62353275	Success	0.0358772	1	0.788799	0.842315	clu_1306_NA	KIF2A	ENSG00000068796.17
20821	-0.0325112	0.711338	0.697806	-0.0135327	chr5	62352710	62353275	Success	0.0358772	1	0.788799	0.842315	clu_1306_NA	KIF2A	ENSG00000068796.17
20822	-0.829602	0.604485	0.517442	-0.0870431	chr5	62390982	62392171	Success	20.0392	2	1.98194e-09	7.61701e-08	clu_1307_NA	DIMT1	ENSG00000086189.10
20823	1.6592	0.0152277	0.15703	0.141803	chr5	62390982	62392926	Success	20.0392	2	1.98194e-09	7.61701e-08	clu_1307_NA	DIMT1	ENSG00000086189.10
20824	-0.829602	0.380288	0.325528	-0.0547597	chr5	62392234	62392926	Success	20.0392	2	1.98194e-09	7.61701e-08	clu_1307_NA	DIMT1	ENSG00000086189.10
20825	1.02583	0.0311201	0.199946	0.168826	chr5	62394607	62398429	Success	8.45549	1	3.91742e-05	0.000241723	clu_1308_NA	DIMT1	ENSG00000086189.10
20826	-1.02583	0.96888	0.800054	-0.168826	chr5	62394607	62398511	Success	8.45549	1	3.91742e-05	0.000241723	clu_1308_NA	DIMT1	ENSG00000086189.10
20827	-0.173599	0.485895	0.532694	0.0467988	chr5	62536781	62537209	Success	4.17437	2	0.0153849	0.0337223	clu_1309_NA	KIF2A	ENSG00000068796.17	IPO11 ENSG00000086200.16
20828	0.590938	0.0171165	0.0403073	0.0231908	chr5	62536781	62550367	Success	4.17437	2	0.0153849	0.0337223	clu_1309_NA	KIF2A	ENSG00000068796.17	IPO11 ENSG00000086200.16
20829	-0.417339	0.496989	0.426999	-0.0699896	chr5	62537289	62550367	Success	4.17437	2	0.0153849	0.0337223	clu_1309_NA	KIF2A	ENSG00000068796.17	IPO11 ENSG00000086200.16
20830	-0.106811	0.938886	0.925417	-0.013469	chr5	64754362	64768505	Success	0.155018	1	0.577658	0.673118	clu_1310_NA	SREK1IP1	ENSG00000153006.16
20831	0.106811	0.0611138	0.0745829	0.013469	chr5	64765121	64768505	Success	0.155018	1	0.577658	0.673118	clu_1310_NA	SREK1IP1	ENSG00000153006.16
20832	0.220711	0.0548135	0.167194	0.11238	chr5	65508141	65521475	Success	7.00345	2	0.000908744	0.00302628	clu_1311_NA	CENPK	ENSG00000123219.13
20833	0.985437	0.0241715	0.158399	0.134227	chr5	65516601	65521475	Success	7.00345	2	0.000908744	0.00302628	clu_1311_NA	CENPK	ENSG00000123219.13
20834	-1.20615	0.921015	0.674407	-0.246608	chr5	65518633	65521475	Success	7.00345	2	0.000908744	0.00302628	clu_1311_NA	CENPK	ENSG00000123219.13
20835	-0.246257	0.432464	0.393781	-0.0386834	chr5	65528578	65528919	Success	8.99339	2	0.000124228	0.000604638	clu_1312_NA	CENPK	ENSG00000123219.13
20836	0.472925	0.084232	0.157441	0.073209	chr5	65528578	65529117	Success	8.99339	2	0.000124228	0.000604638	clu_1312_NA	CENPK	ENSG00000123219.13
20837	-0.226668	0.483304	0.448778	-0.0345256	chr5	65529017	65529117	Success	8.99339	2	0.000124228	0.000604638	clu_1312_NA	CENPK	ENSG00000123219.13
20838	1.46043	0.00787075	0.142926	0.135055	chr5	65542848	65551106	Success	12.1083	2	5.51341e-06	5.05582e-05	clu_1313_NA	CENPK	ENSG00000123219.13
20839	-1.7555	0.964909	0.702947	-0.261962	chr5	65542848	65551564	Success	12.1083	2	5.51341e-06	5.05582e-05	clu_1313_NA	CENPK	ENSG00000123219.13
20840	0.295069	0.0272203	0.154127	0.126907	chr5	65551242	65551564	Success	12.1083	2	5.51341e-06	5.05582e-05	clu_1313_NA	CENPK	ENSG00000123219.13
20841	-0.0924204	0.474903	0.47161	-0.00329212	chr5	65552549	65554797	Success	1.17281	4	0.672475	0.751674	clu_1314_NA	CENPK	ENSG00000123219.13
20842	0.444774	0.0189066	0.0321287	0.0132221	chr5	65552549	65561463	Success	1.17281	4	0.672475	0.751674	clu_1314_NA	CENPK	ENSG00000123219.13
20843	-0.110446	0.0342102	0.0333661	-0.000844059	chr5	65554898	65561463	Success	1.17281	4	0.672475	0.751674	clu_1314_NA	CENPK	ENSG00000123219.13
20844	-0.0849594	0.337808	0.337978	0.000170531	chr5	65554946	65561463	Success	1.17281	4	0.672475	0.751674	clu_1314_NA	CENPK	ENSG00000123219.13
20845	-0.156948	0.134173	0.124916	-0.00925644	chr5	65554946	65561497	Success	1.17281	4	0.672475	0.751674	clu_1314_NA	CENPK	ENSG00000123219.13
20846	0.724519	0.0747218	0.25592	0.181198	chr5	65561564	65562803	Success	5.31575	1	0.00111177	0.00359518	clu_1315_NA	CENPK	ENSG00000123219.13
20847	-0.724519	0.925278	0.74408	-0.181198	chr5	65561564	65563098	Success	5.31575	1	0.00111177	0.00359518	clu_1315_NA	CENPK	ENSG00000123219.13
20848	0.382941	0.0520616	0.122618	0.0705563	chr5	65567615	65568918	Success	7.22163	2	0.000730609	0.00252153	clu_1316_NA	PPWD1	ENSG00000113593.12
20849	-0.610301	0.903801	0.788405	-0.115396	chr5	65567615	65569632	Success	7.22163	2	0.000730609	0.00252153	clu_1316_NA	PPWD1	ENSG00000113593.12
20850	0.227359	0.0441377	0.0889769	0.0448392	chr5	65568994	65569632	Success	7.22163	2	0.000730609	0.00252153	clu_1316_NA	PPWD1	ENSG00000113593.12
20851	-0.368975	0.502585	0.489973	-0.0126115	chr5	65569998	65571839	Success	3.46941	2	0.0311354	0.0618342	clu_1317_NA	PPWD1	ENSG00000113593.12
20852	0.738137	0.0127519	0.037614	0.0248621	chr5	65569998	65576879	Success	3.46941	2	0.0311354	0.0618342	clu_1317_NA	PPWD1	ENSG00000113593.12
20853	-0.369162	0.484663	0.472413	-0.0122506	chr5	65572286	65576879	Success	3.46941	2	0.0311354	0.0618342	clu_1317_NA	PPWD1	ENSG00000113593.12
20854	0.243174	0.115869	0.175694	0.0598253	chr5	65625106	65629468	Success	1.14085	1	0.130908	0.206695	clu_1318_NA	SHLD3	ENSG00000253251.3	TRAPPC13 ENSG00000113597.18
20855	-0.243174	0.884131	0.824306	-0.0598253	chr5	65625106	65635301	Success	1.14085	1	0.130908	0.206695	clu_1318_NA	SHLD3	ENSG00000253251.3	TRAPPC13 ENSG00000113597.18
20856	-0.66851	0.663374	0.620946	-0.0424281	chr5	65636043	65637696	Success	9.12825	2	0.000108555	0.000545419	clu_1319_NA	TRAPPC13	ENSG00000113597.18
20857	1.33703	0.0106269	0.0739093	0.0632824	chr5	65636043	65647055	Success	9.12825	2	0.000108555	0.000545419	clu_1319_NA	TRAPPC13	ENSG00000113597.18
20858	-0.668524	0.325999	0.305145	-0.0208543	chr5	65637780	65647055	Success	9.12825	2	0.000108555	0.000545419	clu_1319_NA	TRAPPC13	ENSG00000113597.18
20859	-0.23348	0.400773	0.336099	-0.0646744	chr5	65652545	65655636	Success	6.23642	2	0.00195685	0.00575375	clu_1320_NA	TRAPPC13	ENSG00000113597.18
20860	0.49094	0.190048	0.328884	0.138836	chr5	65652545	65658368	Success	6.23642	2	0.00195685	0.00575375	clu_1320_NA	TRAPPC13	ENSG00000113597.18
20861	-0.25746	0.409179	0.335017	-0.0741617	chr5	65655653	65658368	Success	6.23642	2	0.00195685	0.00575375	clu_1320_NA	TRAPPC13	ENSG00000113597.18
20862	-0.205605	0.55553	0.453096	-0.102434	chr5	65662150	65664234	Success	2.02485	1	0.044179	0.082817	clu_1321_NA	TRAPPC13	ENSG00000113597.18
20863	0.205605	0.44447	0.546904	0.102434	chr5	65662150	65664237	Success	2.02485	1	0.044179	0.082817	clu_1321_NA	TRAPPC13	ENSG00000113597.18
20864	1.84289	0.0097104	0.25192	0.24221	chr5	65704378	65704687	Success	12.1836	2	5.11357e-06	4.74881e-05	clu_1322_NA	SGTB	ENSG00000197860.10
20865	-1.96927	0.946192	0.542506	-0.403686	chr5	65704378	65708489	Success	12.1836	2	5.11357e-06	4.74881e-05	clu_1322_NA	SGTB	ENSG00000197860.10
20866	0.126377	0.0440978	0.205575	0.161477	chr5	65704796	65708489	Success	12.1836	2	5.11357e-06	4.74881e-05	clu_1322_NA	SGTB	ENSG00000197860.10
20867	-0.550201	0.387173	0.357725	-0.0294484	chr5	66023364	66024306	Success	9.33865	2	8.7958e-05	0.000463783	clu_1323_NA	ERBIN	ENSG00000112851.14
20868	1.1004	0.0195532	0.094126	0.0745728	chr5	66023364	66025480	Success	9.33865	2	8.7958e-05	0.000463783	clu_1323_NA	ERBIN	ENSG00000112851.14
20869	-0.550201	0.593274	0.548149	-0.0451244	chr5	66024450	66025480	Success	9.33865	2	8.7958e-05	0.000463783	clu_1323_NA	ERBIN	ENSG00000112851.14
20870	0.0700761	0.117909	0.133284	0.0153749	chr5	66044298	66046353	Success	0.279928	1	0.454318	0.560137	clu_1324_NA	ERBIN	ENSG00000112851.14
20871	-0.0700761	0.882091	0.866716	-0.0153749	chr5	66044310	66046353	Success	0.279928	1	0.454318	0.560137	clu_1324_NA	ERBIN	ENSG00000112851.14
20872	-0.51785	0.0471827	0.0301158	-0.0170669	chr5	66054951	66072169	Success	3.91828	4	0.0977518	0.161828	clu_1325_NA	ERBIN	ENSG00000112851.14
20873	-0.0343093	0.424775	0.439713	0.0149387	chr5	66054951	66075024	Success	3.91828	4	0.0977518	0.161828	clu_1325_NA	ERBIN	ENSG00000112851.14
20874	0.402293	0.0579505	0.0928287	0.0348782	chr5	66054951	66076316	Success	3.91828	4	0.0977518	0.161828	clu_1325_NA	ERBIN	ENSG00000112851.14
20875	0.342458	0.0351169	0.0529852	0.0178683	chr5	66072291	66075024	Success	3.91828	4	0.0977518	0.161828	clu_1325_NA	ERBIN	ENSG00000112851.14
20876	-0.192591	0.434975	0.384357	-0.0506183	chr5	66075230	66076316	Success	3.91828	4	0.0977518	0.161828	clu_1325_NA	ERBIN	ENSG00000112851.14
20877	-0.161776	0.126632	0.160239	0.0336062	chr5	66153596	66156065	Success	20.4788	4	2.74272e-08	7.07369e-07	clu_1326_NA	SREK1	ENSG00000153914.16
20878	1.29804	0.0206529	0.112511	0.0918577	chr5	66153596	66158809	Success	20.4788	4	2.74272e-08	7.07369e-07	clu_1326_NA	SREK1	ENSG00000153914.16
20879	-1.17318	0.520246	0.239432	-0.280813	chr5	66153596	66159219	Success	20.4788	4	2.74272e-08	7.07369e-07	clu_1326_NA	SREK1	ENSG00000153914.16
20880	0.0712718	0.0621105	0.0992198	0.0371094	chr5	66158230	66158809	Success	20.4788	4	2.74272e-08	7.07369e-07	clu_1326_NA	SREK1	ENSG00000153914.16
20881	-0.0343532	0.270358	0.388599	0.11824	chr5	66158932	66159219	Success	20.4788	4	2.74272e-08	7.07369e-07	clu_1326_NA	SREK1	ENSG00000153914.16
20882	0.211862	0.042341	0.0632684	0.0209274	chr5	66162483	66163792	Success	1.52224	1	0.0810125	0.137547	clu_1327_NA	SREK1	ENSG00000153914.16
20883	-0.211862	0.957659	0.936732	-0.0209274	chr5	66162592	66163792	Success	1.52224	1	0.0810125	0.137547	clu_1327_NA	SREK1	ENSG00000153914.16
20884	0.957257	0.0682578	0.331979	0.263721	chr5	66163922	66164608	Success	11.626	1	1.42104e-06	1.70555e-05	clu_1328_NA	SREK1	ENSG00000153914.16
20885	-0.957257	0.931742	0.668021	-0.263721	chr5	66163922	66164783	Success	11.626	1	1.42104e-06	1.70555e-05	clu_1328_NA	SREK1	ENSG00000153914.16
20886	-0.0123091	0.871438	0.868655	-0.00278338	chr5	66175041	66177514	Success	0.0215105	1	0.835686	0.877669	clu_1329_NA	SREK1	ENSG00000153914.16
20887	0.0123091	0.128562	0.131345	0.00278338	chr5	66175041	66177517	Success	0.0215105	1	0.835686	0.877669	clu_1329_NA	SREK1	ENSG00000153914.16
20888	-0.0981225	0.410386	0.348833	-0.0615528	chr5	69094338	69100807	Success	2.73323	2	0.0650088	0.11428	clu_1330_NA	SLC30A5	ENSG00000145740.19
20889	-0.0803287	0.0379172	0.0328087	-0.00510849	chr5	69094338	69103062	Success	2.73323	2	0.0650088	0.11428	clu_1330_NA	SLC30A5	ENSG00000145740.19
20890	0.178451	0.551697	0.618359	0.0666613	chr5	69100929	69103062	Success	2.73323	2	0.0650088	0.11428	clu_1330_NA	SLC30A5	ENSG00000145740.19
20891	0.0677778	0.257923	0.284706	0.026783	chr5	69103128	69103962	Success	0.134512	1	0.603987	0.695851	clu_1331_NA	SLC30A5	ENSG00000145740.19
20892	-0.0677778	0.742077	0.715294	-0.026783	chr5	69103128	69104631	Success	0.134512	1	0.603987	0.695851	clu_1331_NA	SLC30A5	ENSG00000145740.19
20893	-0.0395117	0.453386	0.451522	-0.00186379	chr5	69123425	69128004	Success	0.087299	2	0.916403	0.939467	clu_1332_NA	SLC30A5	ENSG00000145740.19
20894	0.0779361	0.0285999	0.0320318	0.00343198	chr5	69123425	69129447	Success	0.087299	2	0.916403	0.939467	clu_1332_NA	SLC30A5	ENSG00000145740.19
20895	-0.0384243	0.518014	0.516446	-0.00156819	chr5	69128132	69129447	Success	0.087299	2	0.916403	0.939467	clu_1332_NA	SLC30A5	ENSG00000145740.19
20896	-0.195775	0.570685	0.558326	-0.0123594	chr5	69171452	69174251	Success	1.87877	2	0.152778	0.234668	clu_1333_NA	CCNB1	ENSG00000134057.15
20897	0.348549	0.0048169	0.00812185	0.00330496	chr5	69171452	69174877	Success	1.87877	2	0.152778	0.234668	clu_1333_NA	CCNB1	ENSG00000134057.15
20898	-0.152774	0.424498	0.433553	0.00905441	chr5	69174409	69174877	Success	1.87877	2	0.152778	0.234668	clu_1333_NA	CCNB1	ENSG00000134057.15
20899	-0.166424	0.976231	0.967152	-0.00907883	chr5	69175537	69177239	Success	0.759948	1	0.217635	0.314061	clu_1334_NA	CCNB1	ENSG00000134057.15
20900	0.166424	0.0237689	0.0328477	0.00907883	chr5	69175537	69177291	Success	0.759948	1	0.217635	0.314061	clu_1334_NA	CCNB1	ENSG00000134057.15
20901	-0.888504	0.530851	0.395552	-0.135299	chr5	69202569	69202919	Success	22.5821	2	1.55856e-10	8.91103e-09	clu_1335_NA	CENPH	ENSG00000153044.10
20902	1.77701	0.0255734	0.273928	0.248354	chr5	69202569	69208196	Success	22.5821	2	1.55856e-10	8.91103e-09	clu_1335_NA	CENPH	ENSG00000153044.10
20903	-0.888504	0.443575	0.33052	-0.113055	chr5	69202970	69208196	Success	22.5821	2	1.55856e-10	8.91103e-09	clu_1335_NA	CENPH	ENSG00000153044.10
20904	-0.91647	0.961721	0.800734	-0.160987	chr5	69217871	69226338	Success	6.5462	1	0.000296496	0.001199	clu_1336_NA	MRPS36	ENSG00000134056.12
20905	0.91647	0.0382789	0.199266	0.160987	chr5	69218111	69226338	Success	6.5462	1	0.000296496	0.001199	clu_1336_NA	MRPS36	ENSG00000134056.12
20906	-0.0928762	0.40852	0.411641	0.00312053	chr5	69252451	69254602	Success	0.724694	2	0.484473	0.588523	clu_1337_NA	CDK7	ENSG00000134058.12
20907	0.222288	0.0335642	0.0463506	0.0127864	chr5	69252451	69258043	Success	0.724694	2	0.484473	0.588523	clu_1337_NA	CDK7	ENSG00000134058.12
20908	-0.129411	0.557915	0.542009	-0.0159069	chr5	69255528	69258043	Success	0.724694	2	0.484473	0.588523	clu_1337_NA	CDK7	ENSG00000134058.12
20909	0.373713	0.294394	0.468364	0.17397	chr5	69292347	69294793	Success	2.73093	1	0.019436	0.0413695	clu_1338_NA	CCDC125	ENSG00000183323.13
20910	-0.373713	0.705606	0.531636	-0.17397	chr5	69292362	69294793	Success	2.73093	1	0.019436	0.0413695	clu_1338_NA	CCDC125	ENSG00000183323.13
20911	-0.0026447	0.551653	0.550345	-0.00130859	chr5	69355953	69366503	Success	0.0024313	1	0.944407	0.960011	clu_1339_NA	AK6	ENSG00000085231.14	TAF9 ENSG00000273841.5
20912	0.0026447	0.448347	0.449655	0.00130859	chr5	69365754	69366503	Success	0.0024313	1	0.944407	0.960011	clu_1339_NA	AK6	ENSG00000085231.14	TAF9 ENSG00000273841.5
20913	-0.199694	0.039443	0.0340313	-0.00541167	chr5	69366595	69368825	Success	4.53056	2	0.0107747	0.0247609	clu_1340_NA	TAF9	ENSG00000273841.5	AK6 ENSG00000085231.14
20914	-0.10353	0.848248	0.805741	-0.0425073	chr5	69366595	69369463	Success	4.53056	2	0.0107747	0.0247609	clu_1340_NA	TAF9	ENSG00000273841.5	AK6 ENSG00000085231.14
20915	0.303224	0.112309	0.160228	0.0479189	chr5	69366595	69369657	Success	4.53056	2	0.0107747	0.0247609	clu_1340_NA	TAF9	ENSG00000273841.5	AK6 ENSG00000085231.14
20916	-0.106741	0.616347	0.564782	-0.0515657	chr5	69369933	69371035	Success	0.159644	1	0.572036	0.668208	clu_1341_NA	RAD17	ENSG00000152942.19
20917	0.106741	0.383653	0.435218	0.0515657	chr5	69370284	69371035	Success	0.159644	1	0.572036	0.668208	clu_1341_NA	RAD17	ENSG00000152942.19
20918	-0.280276	0.0958209	0.0790979	-0.016723	chr5	69371171	69371454	Success	5.41288	3	0.0127064	0.0285976	clu_1342_NA	RAD17	ENSG00000152942.19
20919	-0.273869	0.411002	0.341454	-0.0695485	chr5	69371171	69372034	Success	5.41288	3	0.0127064	0.0285976	clu_1342_NA	RAD17	ENSG00000152942.19
20920	0.67192	0.0860515	0.184076	0.0980243	chr5	69371171	69373830	Success	5.41288	3	0.0127064	0.0285976	clu_1342_NA	RAD17	ENSG00000152942.19
20921	-0.117775	0.407125	0.395372	-0.0117528	chr5	69372217	69373830	Success	5.41288	3	0.0127064	0.0285976	clu_1342_NA	RAD17	ENSG00000152942.19
20922	0.254086	0.116052	0.179139	0.0630874	chr5	69492659	69504177	Success	0.681273	1	0.243097	0.343389	clu_1343_NA	OCLN	ENSG00000197822.11
20923	-0.254086	0.883948	0.820861	-0.0630874	chr5	69492900	69504177	Success	0.681273	1	0.243097	0.343389	clu_1343_NA	OCLN	ENSG00000197822.11
20924	0.453459	0.108241	0.184391	0.0761499	chr5	69560242	69562673	Success	2.8086	4	0.229619	0.327864	clu_1344_NA	GTF2H2C	ENSG00000183474.15
20925	0.377338	0.121778	0.192246	0.070468	chr5	69560242	69565100	Success	2.8086	4	0.229619	0.327864	clu_1344_NA	GTF2H2C	ENSG00000183474.15
20926	-0.463298	0.244737	0.166688	-0.0780489	chr5	69560403	69562673	Success	2.8086	4	0.229619	0.327864	clu_1344_NA	GTF2H2C	ENSG00000183474.15
20927	-0.0312414	0.183007	0.192005	0.00899795	chr5	69560403	69565100	Success	2.8086	4	0.229619	0.327864	clu_1344_NA	GTF2H2C	ENSG00000183474.15
20928	-0.336258	0.342237	0.26467	-0.077567	chr5	69562770	69565100	Success	2.8086	4	0.229619	0.327864	clu_1344_NA	GTF2H2C	ENSG00000183474.15
20929	-0.511096	0.97099	0.92333	-0.0476597	chr5	70070751	70076521	Success	3.63616	1	0.0070025	0.0170325	clu_1345_NA	SMN2	ENSG00000205571.13
20930	0.511096	0.0290101	0.0766698	0.0476597	chr5	70071390	70076521	Success	3.63616	1	0.0070025	0.0170325	clu_1345_NA	SMN2	ENSG00000205571.13
20931	-0.129512	0.0844825	0.0709684	-0.0135141	chr5	70203965	70207558	Success	7.84568	4	0.00346256	0.00938679	clu_1346_NA	AC138866.2	ENSG00000254701.3	AC138866.1 ENSG00000253816.3
20932	-0.246716	0.222956	0.166577	-0.0563785	chr5	70203965	70219918	Success	7.84568	4	0.00346256	0.00938679	clu_1346_NA	AC138866.2	ENSG00000254701.3	AC138866.1 ENSG00000253816.3
20933	0.229283	0.404213	0.486107	0.0818935	chr5	70207745	70219918	Success	7.84568	4	0.00346256	0.00938679	clu_1346_NA	AC138866.2	ENSG00000254701.3	AC138866.1 ENSG00000253816.3
20934	-0.122434	0.208496	0.176388	-0.0321076	chr5	70207745	70221931	Success	7.84568	4	0.00346256	0.00938679	clu_1346_NA	AC138866.2	ENSG00000254701.3	AC138866.1 ENSG00000253816.3
20935	0.269378	0.0798523	0.0999589	0.0201066	chr5	70220092	70221931	Success	7.84568	4	0.00346256	0.00938679	clu_1346_NA	AC138866.2	ENSG00000254701.3	AC138866.1 ENSG00000253816.3
20936	-1.18776	0.994181	0.940766	-0.0534148	chr5	70946176	70951941	Success	5.49495	1	0.000916094	0.00304435	clu_1347_NA	SMN1	ENSG00000172062.16
20937	1.18776	0.00581948	0.0592343	0.0534148	chr5	70946815	70951941	Success	5.49495	1	0.000916094	0.00304435	clu_1347_NA	SMN1	ENSG00000172062.16
20938	-0.0900919	0.434543	0.413494	-0.0210492	chr5	71037546	71038429	Success	0.369095	2	0.69136	0.766981	clu_1348_NA	GTF2H2	ENSG00000145736.14
20939	0.142796	0.131006	0.157351	0.026345	chr5	71037546	71041522	Success	0.369095	2	0.69136	0.766981	clu_1348_NA	GTF2H2	ENSG00000145736.14
20940	-0.0527039	0.434451	0.429155	-0.00529576	chr5	71038481	71041522	Success	0.369095	2	0.69136	0.766981	clu_1348_NA	GTF2H2	ENSG00000145736.14
20941	-0.666662	0.920057	0.752091	-0.167966	chr5	71483896	71486484	Success	4.49835	1	0.00270469	0.0075545	clu_1349_NA	BDP1	ENSG00000145734.19
20942	0.666662	0.0799433	0.247909	0.167966	chr5	71483896	71486531	Success	4.49835	1	0.00270469	0.0075545	clu_1349_NA	BDP1	ENSG00000145734.19
20943	-0.846795	0.985787	0.927282	-0.0585043	chr5	71497426	71501562	Success	6.67488	1	0.000258457	0.00106978	clu_1350_NA	BDP1	ENSG00000145734.19
20944	0.846795	0.0142132	0.0727175	0.0585043	chr5	71497931	71501562	Success	6.67488	1	0.000258457	0.00106978	clu_1350_NA	BDP1	ENSG00000145734.19
20945	0.134615	0.937093	0.951217	0.0141238	chr5	71542265	71544357	Success	0.575619	1	0.28329	0.387143	clu_1351_NA	BDP1	ENSG00000145734.19
20946	-0.134615	0.0629071	0.0487834	-0.0141238	chr5	71542265	71544363	Success	0.575619	1	0.28329	0.387143	clu_1351_NA	BDP1	ENSG00000145734.19
20947	-0.380993	0.583471	0.563469	-0.0200017	chr5	71548745	71549420	Success	5.68498	2	0.00339659	0.0092264	clu_1352_NA	BDP1	ENSG00000145734.19
20948	0.762089	0.0166345	0.0503842	0.0337497	chr5	71548745	71553116	Success	5.68498	2	0.00339659	0.0092264	clu_1352_NA	BDP1	ENSG00000145734.19
20949	-0.381095	0.399895	0.386147	-0.013748	chr5	71549606	71553116	Success	5.68498	2	0.00339659	0.0092264	clu_1352_NA	BDP1	ENSG00000145734.19
20950	0.183855	0.159898	0.196397	0.0364991	chr5	71562520	71562775	Success	0.916717	2	0.399829	0.508154	clu_1353_NA	BDP1	ENSG00000145734.19
20951	-0.0498763	0.671832	0.653197	-0.018635	chr5	71562520	71564754	Success	0.916717	2	0.399829	0.508154	clu_1353_NA	BDP1	ENSG00000145734.19
20952	-0.133979	0.168269	0.150405	-0.0178641	chr5	71562895	71564754	Success	0.916717	2	0.399829	0.508154	clu_1353_NA	BDP1	ENSG00000145734.19
20953	-0.749828	0.375078	0.382942	0.00786396	chr5	71587554	71592926	Success	10.6574	2	2.35257e-05	0.00016052	clu_1354_NA	MCCC2	ENSG00000131844.16
20954	1.62907	0.00558029	0.061491	0.0559108	chr5	71587554	71596280	Success	10.6574	2	2.35257e-05	0.00016052	clu_1354_NA	MCCC2	ENSG00000131844.16
20955	-0.879245	0.619341	0.555567	-0.0637747	chr5	71592992	71596280	Success	10.6574	2	2.35257e-05	0.00016052	clu_1354_NA	MCCC2	ENSG00000131844.16
20956	0.0890785	0.333428	0.346477	0.013049	chr5	71604468	71626640	Success	1.13804	2	0.320446	0.426437	clu_1355_NA	MCCC2	ENSG00000131844.16
20957	-0.164756	0.136524	0.110064	-0.0264607	chr5	71604468	71632121	Success	1.13804	2	0.320446	0.426437	clu_1355_NA	MCCC2	ENSG00000131844.16
20958	0.0756771	0.530048	0.54346	0.0134118	chr5	71626753	71632121	Success	1.13804	2	0.320446	0.426437	clu_1355_NA	MCCC2	ENSG00000131844.16
20959	0.0439199	0.857731	0.868117	0.010386	chr5	72223850	72226057	Success	0.0985797	1	0.657024	0.738315	clu_1356_NA	MRPS27	ENSG00000113048.16
20960	-0.0439199	0.142269	0.131883	-0.010386	chr5	72223916	72226057	Success	0.0985797	1	0.657024	0.738315	clu_1356_NA	MRPS27	ENSG00000113048.16
20961	1.4764	0.00257589	0.0714037	0.0688278	chr5	72226199	72227050	Success	14.7357	2	3.9845e-07	6.11283e-06	clu_1357_NA	MRPS27	ENSG00000113048.16
20962	-1.96932	0.992457	0.877095	-0.115362	chr5	72226199	72228266	Success	14.7357	2	3.9845e-07	6.11283e-06	clu_1357_NA	MRPS27	ENSG00000113048.16
20963	0.492923	0.0049676	0.0515017	0.0465341	chr5	72227275	72228266	Success	14.7357	2	3.9845e-07	6.11283e-06	clu_1357_NA	MRPS27	ENSG00000113048.16
20964	0.691521	0.0347954	0.125668	0.0908728	chr5	72314158	72320000	Success	4.46135	1	0.00281648	0.00782531	clu_1358_NA	MRPS27	ENSG00000113048.16
20965	-0.691521	0.965205	0.874332	-0.0908728	chr5	72314158	72320149	Success	4.46135	1	0.00281648	0.00782531	clu_1358_NA	MRPS27	ENSG00000113048.16
20966	-0.346582	0.368344	0.293213	-0.0751309	chr5	72816752	72848385	Success	6.15456	2	0.00212377	0.00615848	clu_1359_NA	TNPO1	ENSG00000083312.17
20967	0.398538	0.0521066	0.0873825	0.0352759	chr5	72848247	72848385	Success	6.15456	2	0.00212377	0.00615848	clu_1359_NA	TNPO1	ENSG00000083312.17
20968	-0.0519567	0.579549	0.619404	0.039855	chr5	72848251	72848385	Success	6.15456	2	0.00212377	0.00615848	clu_1359_NA	TNPO1	ENSG00000083312.17
20969	-0.141676	0.101069	0.0780777	-0.0229912	chr5	72848498	72851238	Success	0.779834	1	0.211714	0.307103	clu_1360_NA	TNPO1	ENSG00000083312.17
20970	0.141676	0.898931	0.921922	0.0229912	chr5	72848498	72851244	Success	0.779834	1	0.211714	0.307103	clu_1360_NA	TNPO1	ENSG00000083312.17
20971	-0.122746	0.959154	0.948376	-0.0107786	chr5	73498558	73499134	Success	3.68966	1	0.00659781	0.0161767	clu_1361_NA	BTF3	ENSG00000145741.15
20972	0.122746	0.0408458	0.0516244	0.0107786	chr5	73498799	73499134	Success	3.68966	1	0.00659781	0.0161767	clu_1361_NA	BTF3	ENSG00000145741.15
20973	0.28318	0.171943	0.26785	0.0959069	chr5	73561288	73562580	Success	1.28145	1	0.109397	0.177881	clu_1362_NA	ANKRA2	ENSG00000164331.10
20974	-0.28318	0.828057	0.73215	-0.0959069	chr5	73561288	73562593	Success	1.28145	1	0.109397	0.177881	clu_1362_NA	ANKRA2	ENSG00000164331.10
20975	-0.148371	0.47685	0.4623	-0.0145507	chr5	74715690	74716587	Success	1.0879	2	0.336922	0.444403	clu_1363_NA	HEXB	ENSG00000049860.14
20976	0.251186	0.0159496	0.0230577	0.00710812	chr5	74715690	74718291	Success	1.0879	2	0.336922	0.444403	clu_1363_NA	HEXB	ENSG00000049860.14
20977	-0.102814	0.5072	0.514643	0.00744259	chr5	74716673	74718291	Success	1.0879	2	0.336922	0.444403	clu_1363_NA	HEXB	ENSG00000049860.14
20978	1.37745	0.00840624	0.117591	0.109185	chr5	74718363	74718760	Success	6.54937	1	0.000295496	0.00119597	clu_1364_NA	HEXB	ENSG00000049860.14
20979	-1.37745	0.991594	0.882409	-0.109185	chr5	74718363	74718797	Success	6.54937	1	0.000295496	0.00119597	clu_1364_NA	HEXB	ENSG00000049860.14
20980	-0.620016	0.415407	0.382557	-0.03285	chr5	74726126	74730260	Success	17.0034	2	4.12607e-08	9.69319e-07	clu_1365_NA	GFM2	ENSG00000164347.18
20981	1.50313	0.029136	0.224244	0.195108	chr5	74726126	74733022	Success	17.0034	2	4.12607e-08	9.69319e-07	clu_1365_NA	GFM2	ENSG00000164347.18
20982	-0.88311	0.555457	0.393199	-0.162258	chr5	74730398	74733022	Success	17.0034	2	4.12607e-08	9.69319e-07	clu_1365_NA	GFM2	ENSG00000164347.18
20983	-0.356311	0.504182	0.499931	-0.00425123	chr5	74738417	74738502	Success	8.46272	2	0.000211197	0.000912783	clu_1366_NA	GFM2	ENSG00000164347.18
20984	0.807819	0.0233339	0.0741115	0.0507776	chr5	74738417	74739989	Success	8.46272	2	0.000211197	0.000912783	clu_1366_NA	GFM2	ENSG00000164347.18
20985	-0.451508	0.472484	0.425957	-0.0465263	chr5	74738642	74739989	Success	8.46272	2	0.000211197	0.000912783	clu_1366_NA	GFM2	ENSG00000164347.18
20986	0.711507	0.012803	0.048751	0.035948	chr5	74770810	74772313	Success	28.8909	4	8.47999e-12	7.12244e-10	clu_1367_NA	NSA2	ENSG00000164346.10
20987	-0.829548	0.568628	0.46369	-0.104938	chr5	74770810	74773868	Success	28.8909	4	8.47999e-12	7.12244e-10	clu_1367_NA	NSA2	ENSG00000164346.10
20988	-0.674578	0.00927589	0.00883196	-0.000443927	chr5	74770810	74776604	Success	28.8909	4	8.47999e-12	7.12244e-10	clu_1367_NA	NSA2	ENSG00000164346.10
20989	1.42793	0.0107892	0.0841012	0.073312	chr5	74772421	74773868	Success	28.8909	4	8.47999e-12	7.12244e-10	clu_1367_NA	NSA2	ENSG00000164346.10
20990	-0.635316	0.398504	0.394626	-0.00387778	chr5	74774060	74776604	Success	28.8909	4	8.47999e-12	7.12244e-10	clu_1367_NA	NSA2	ENSG00000164346.10
20991	0.133538	0.395314	0.429148	0.033834	chr5	74814019	74834426	Success	0.814192	2	0.442997	0.550037	clu_1368_NA	FAM169A	ENSG00000198780.12
20992	-0.14678	0.0785892	0.0644595	-0.0141296	chr5	74814019	74838965	Success	0.814192	2	0.442997	0.550037	clu_1368_NA	FAM169A	ENSG00000198780.12
20993	0.0132428	0.526097	0.506393	-0.0197044	chr5	74834597	74838965	Success	0.814192	2	0.442997	0.550037	clu_1368_NA	FAM169A	ENSG00000198780.12
20994	-0.239791	0.470305	0.43043	-0.0398748	chr5	75354697	75355056	Success	2.14473	2	0.1171	0.1885	clu_1369_NA	HMGCR	ENSG00000113161.16
20995	0.372147	0.0445708	0.0752202	0.0306495	chr5	75354697	75355365	Success	2.14473	2	0.1171	0.1885	clu_1369_NA	HMGCR	ENSG00000113161.16
20996	-0.132357	0.485124	0.494349	0.00922537	chr5	75355214	75355365	Success	2.14473	2	0.1171	0.1885	clu_1369_NA	HMGCR	ENSG00000113161.16
20997	0.280914	0.18718	0.232464	0.0452839	chr5	75389687	75399310	Success	1.99118	2	0.136534	0.214039	clu_1370_NA	CERT1	ENSG00000113163.17
20998	0.089314	0.638342	0.654543	0.0162016	chr5	75389687	75400205	Success	1.99118	2	0.136534	0.214039	clu_1370_NA	CERT1	ENSG00000113163.17
20999	-0.370228	0.174478	0.112992	-0.0614855	chr5	75399387	75400205	Success	1.99118	2	0.136534	0.214039	clu_1370_NA	CERT1	ENSG00000113163.17
21000	-0.477607	0.340607	0.236793	-0.103814	chr5	75705787	75707737	Success	9.98789	2	4.59531e-05	0.000276214	clu_1372_NA	POC5	ENSG00000152359.15
21001	0.955347	0.137411	0.40037	0.262958	chr5	75705787	75712854	Success	9.98789	2	4.59531e-05	0.000276214	clu_1372_NA	POC5	ENSG00000152359.15
21002	-0.477741	0.521982	0.362837	-0.159144	chr5	75707875	75712854	Success	9.98789	2	4.59531e-05	0.000276214	clu_1372_NA	POC5	ENSG00000152359.15
21003	-0.745798	0.617233	0.61417	-0.00306247	chr5	77691498	77693266	Success	19.6165	3	1.54918e-08	4.38905e-07	clu_1375_NA	TBCA	ENSG00000171530.14
21004	-0.643208	0.00279525	0.00308188	0.000286625	chr5	77691498	77708242	Success	19.6165	3	1.54918e-08	4.38905e-07	clu_1375_NA	TBCA	ENSG00000171530.14
21005	-0.771392	0.379147	0.367733	-0.0114143	chr5	77693352	77708242	Success	19.6165	3	1.54918e-08	4.38905e-07	clu_1375_NA	TBCA	ENSG00000171530.14
21006	2.1604	0.000825185	0.0150154	0.0141902	chr5	77693430	77708242	Success	19.6165	3	1.54918e-08	4.38905e-07	clu_1375_NA	TBCA	ENSG00000171530.14
21007	-1.64995	0.994986	0.879802	-0.115184	chr5	78360728	78388837	Success	6.18551	1	0.00043605	0.00163903	clu_1376_NA	SCAMP1	ENSG00000085365.18
21008	1.64995	0.00501421	0.120198	0.115184	chr5	78388101	78388837	Success	6.18551	1	0.00043605	0.00163903	clu_1376_NA	SCAMP1	ENSG00000085365.18
21009	-0.143174	0.485229	0.418872	-0.0663562	chr5	78421960	78449933	Success	2.20628	2	0.11011	0.178809	clu_1377_NA	SCAMP1	ENSG00000085365.18
21010	0.00658511	0.0481195	0.0482499	0.00013034	chr5	78421960	78459245	Success	2.20628	2	0.11011	0.178809	clu_1377_NA	SCAMP1	ENSG00000085365.18
21011	0.136589	0.466652	0.532878	0.0662259	chr5	78450034	78459245	Success	2.20628	2	0.11011	0.178809	clu_1377_NA	SCAMP1	ENSG00000085365.18
21012	0.0744747	0.312831	0.345706	0.0328751	chr5	79612735	79613011	Success	0.0801454	1	0.688889	0.765244	clu_1378_NA	TENT2	ENSG00000164329.13
21013	-0.0744747	0.687169	0.654294	-0.0328751	chr5	79612769	79613011	Success	0.0801454	1	0.688889	0.765244	clu_1378_NA	TENT2	ENSG00000164329.13
21014	0.837411	0.0305854	0.166345	0.135759	chr5	79613075	79613935	Success	17.1228	2	3.66153e-08	8.84264e-07	clu_1379_NA	TENT2	ENSG00000164329.13
21015	-1.33626	0.897629	0.555362	-0.342266	chr5	79613075	79619612	Success	17.1228	2	3.66153e-08	8.84264e-07	clu_1379_NA	TENT2	ENSG00000164329.13
21016	0.498854	0.0717861	0.278293	0.206507	chr5	79614560	79619612	Success	17.1228	2	3.66153e-08	8.84264e-07	clu_1379_NA	TENT2	ENSG00000164329.13
21017	0.520954	0.0372514	0.0779445	0.0406931	chr5	79641196	79641455	Success	2.77062	2	0.0626231	0.110805	clu_1380_NA	TENT2	ENSG00000164329.13
21018	-0.209584	0.468524	0.472179	0.00365467	chr5	79641196	79642832	Success	2.77062	2	0.0626231	0.110805	clu_1380_NA	TENT2	ENSG00000164329.13
21019	-0.31137	0.494224	0.449876	-0.0443478	chr5	79641196	79642844	Success	2.77062	2	0.0626231	0.110805	clu_1380_NA	TENT2	ENSG00000164329.13
21020	0.0476781	0.83147	0.844413	0.0129431	chr5	79642910	79645123	Success	0.103433	1	0.649234	0.732424	clu_1381_NA	TENT2	ENSG00000164329.13
21021	-0.0476781	0.16853	0.155587	-0.0129431	chr5	79642985	79645123	Success	0.103433	1	0.649234	0.732424	clu_1381_NA	TENT2	ENSG00000164329.13
21022	-0.506482	0.557311	0.505866	-0.0514448	chr5	79649190	79656958	Success	10.7785	2	2.08421e-05	0.000146311	clu_1382_NA	TENT2	ENSG00000164329.13
21023	1.01297	0.0284897	0.118173	0.089683	chr5	79649190	79668892	Success	10.7785	2	2.08421e-05	0.000146311	clu_1382_NA	TENT2	ENSG00000164329.13
21024	-0.506492	0.4142	0.375961	-0.0382382	chr5	79657001	79668892	Success	10.7785	2	2.08421e-05	0.000146311	clu_1382_NA	TENT2	ENSG00000164329.13
21025	-0.153938	0.277738	0.207154	-0.070584	chr5	79983794	79985571	Success	5.90832	2	0.00271673	0.007577	clu_1383_NA	MTX3	ENSG00000177034.16
21026	0.412405	0.478961	0.629388	0.150427	chr5	79983794	79986950	Success	5.90832	2	0.00271673	0.007577	clu_1383_NA	MTX3	ENSG00000177034.16
21027	-0.258467	0.243301	0.163458	-0.0798429	chr5	79985659	79986950	Success	5.90832	2	0.00271673	0.007577	clu_1383_NA	MTX3	ENSG00000177034.16
21028	0.051664	0.18073	0.181153	0.00042334	chr5	80408153	80427492	Success	0.20963	2	0.810884	0.859	clu_1384_NA	ZFYVE16	ENSG00000039319.17
21029	0.0766963	0.697733	0.717095	0.0193622	chr5	80408153	80434109	Success	0.20963	2	0.810884	0.859	clu_1384_NA	ZFYVE16	ENSG00000039319.17
21030	-0.12836	0.121537	0.101752	-0.0197855	chr5	80427545	80434109	Success	0.20963	2	0.810884	0.859	clu_1384_NA	ZFYVE16	ENSG00000039319.17
21031	0.477276	0.0308678	0.100832	0.0699645	chr5	80443284	80443794	Success	10.3438	2	3.21917e-05	0.000206023	clu_1385_NA	ZFYVE16	ENSG00000039319.17
21032	-0.864731	0.935417	0.798496	-0.136921	chr5	80443284	80445263	Success	10.3438	2	3.21917e-05	0.000206023	clu_1385_NA	ZFYVE16	ENSG00000039319.17
21033	0.387455	0.0337149	0.100672	0.0669567	chr5	80443920	80445263	Success	10.3438	2	3.21917e-05	0.000206023	clu_1385_NA	ZFYVE16	ENSG00000039319.17
21034	0.530179	0.010904	0.0323476	0.0214436	chr5	80629165	80632232	Success	6.49782	2	0.00150673	0.00462345	clu_1386_NA	DHFR	ENSG00000228716.7
21035	-0.5907	0.976577	0.944432	-0.0321446	chr5	80629165	80633877	Success	6.49782	2	0.00150673	0.00462345	clu_1386_NA	DHFR	ENSG00000228716.7
21036	0.0605205	0.0125194	0.0232204	0.010701	chr5	80632302	80633877	Success	6.49782	2	0.00150673	0.00462345	clu_1386_NA	DHFR	ENSG00000228716.7
21037	-0.816584	0.534733	0.522221	-0.0125118	chr5	80633992	80637883	Success	14.8973	2	3.38978e-07	5.36493e-06	clu_1387_NA	DHFR	ENSG00000228716.7
21038	1.63317	0.00226337	0.0256087	0.0233453	chr5	80633992	80649389	Success	14.8973	2	3.38978e-07	5.36493e-06	clu_1387_NA	DHFR	ENSG00000228716.7
21039	-0.816584	0.463004	0.45217	-0.0108335	chr5	80638009	80649389	Success	14.8973	2	3.38978e-07	5.36493e-06	clu_1387_NA	DHFR	ENSG00000228716.7
21040	-0.256929	0.400375	0.401513	0.00113848	chr5	80649494	80654008	Success	3.04554	2	0.0475704	0.0881473	clu_1388_NA	DHFR	ENSG00000228716.7
21041	0.52972	0.00544676	0.0119952	0.00654848	chr5	80649494	80654404	Success	3.04554	2	0.0475704	0.0881473	clu_1388_NA	DHFR	ENSG00000228716.7
21042	-0.27279	0.594178	0.586491	-0.00768696	chr5	80654057	80654404	Success	3.04554	2	0.0475704	0.0881473	clu_1388_NA	DHFR	ENSG00000228716.7
21043	-0.502901	0.541202	0.301405	-0.239798	chr5	81086953	81087128	Success	4.15557	1	0.00394028	0.0104374	clu_1389_NA	RASGRF2	ENSG00000113319.13
21044	0.502901	0.458798	0.698595	0.239798	chr5	81086953	81092801	Success	4.15557	1	0.00394028	0.0104374	clu_1389_NA	RASGRF2	ENSG00000113319.13
21045	-0.241714	0.140075	0.123785	-0.0162897	chr5	81301670	81304741	Success	2.99886	3	0.111721	0.181132	clu_1390_NA	ZCCHC9	ENSG00000131732.12
21046	-0.190587	0.299629	0.278674	-0.020955	chr5	81301698	81304741	Success	2.99886	3	0.111721	0.181132	clu_1390_NA	ZCCHC9	ENSG00000131732.12
21047	0.520965	0.0237224	0.0449464	0.021224	chr5	81301698	81308561	Success	2.99886	3	0.111721	0.181132	clu_1390_NA	ZCCHC9	ENSG00000131732.12
21048	-0.0886641	0.536573	0.552594	0.0160207	chr5	81305141	81308561	Success	2.99886	3	0.111721	0.181132	clu_1390_NA	ZCCHC9	ENSG00000131732.12
21049	-0.439621	0.999294	0.9983	-0.000993711	chr5	82276518	82277693	Success	2.62901	1	0.0218459	0.0457601	clu_1392_NA	RPS23	ENSG00000186468.13
21050	0.439621	0.000706425	0.00170014	0.000993711	chr5	82276518	82277695	Success	2.62901	1	0.0218459	0.0457601	clu_1392_NA	RPS23	ENSG00000186468.13
21051	0.277888	0.0827457	0.135892	0.0531463	chr5	83512396	83519349	Success	1.60061	1	0.0735829	0.126862	clu_1393_NA	VCAN	ENSG00000038427.16
21052	-0.277888	0.917254	0.864108	-0.0531463	chr5	83512396	83537007	Success	1.60061	1	0.0735829	0.126862	clu_1393_NA	VCAN	ENSG00000038427.16
21053	-0.154272	0.37775	0.320748	-0.0570026	chr5	84180521	84229855	Success	2.27385	2	0.102916	0.169255	clu_1394_NA	EDIL3	ENSG00000164176.13
21054	0.250578	0.319943	0.407245	0.0873019	chr5	84180521	84254084	Success	2.27385	2	0.102916	0.169255	clu_1394_NA	EDIL3	ENSG00000164176.13
21055	-0.096306	0.302307	0.272007	-0.0302992	chr5	84229884	84254084	Success	2.27385	2	0.102916	0.169255	clu_1394_NA	EDIL3	ENSG00000164176.13
21056	0.0401852	0.0853181	0.0918028	0.00648466	chr5	86618053	86619353	Success	0.548347	1	0.294993	0.400197	clu_1395_NA	COX7C	ENSG00000127184.13
21057	-0.0401852	0.914682	0.908197	-0.00648466	chr5	86618130	86619353	Success	0.548347	1	0.294993	0.400197	clu_1395_NA	COX7C	ENSG00000127184.13
21058	-0.602566	0.996319	0.991061	-0.00525791	chr5	86619496	86620668	Success	8.06754	2	0.000313553	0.00125567	clu_1396_NA	COX7C	ENSG00000127184.13
21059	-0.602532	0.00263965	0.00262581	-1.38403e-05	chr5	86619499	86620668	Success	8.06754	2	0.000313553	0.00125567	clu_1396_NA	COX7C	ENSG00000127184.13
21060	1.2051	0.00104102	0.00631277	0.00527175	chr5	86619878	86620668	Success	8.06754	2	0.000313553	0.00125567	clu_1396_NA	COX7C	ENSG00000127184.13
21061	0.690541	0.187583	0.478835	0.291252	chr5	87392904	87395044	Success	6.00987	1	0.000526402	0.00191641	clu_1397_NA	CCNH	ENSG00000134480.15
21062	-0.690541	0.812417	0.521165	-0.291252	chr5	87394484	87395044	Success	6.00987	1	0.000526402	0.00191641	clu_1397_NA	CCNH	ENSG00000134480.15
21063	-0.765702	0.402975	0.322195	-0.0807797	chr5	87401772	87404844	Success	8.44002	2	0.000216046	0.000929441	clu_1398_NA	CCNH	ENSG00000134480.15
21064	1.25759	0.0100301	0.060653	0.0506229	chr5	87401772	87407976	Success	8.44002	2	0.000216046	0.000929441	clu_1398_NA	CCNH	ENSG00000134480.15
21065	-0.491887	0.586995	0.617152	0.0301568	chr5	87405007	87407976	Success	8.44002	2	0.000216046	0.000929441	clu_1398_NA	CCNH	ENSG00000134480.15
21066	0.546007	0.0392264	0.108479	0.0692523	chr5	87411346	87412435	Success	4.13092	1	0.00404869	0.0106798	clu_1399_NA	CCNH	ENSG00000134480.15
21067	-0.546007	0.960774	0.891521	-0.0692523	chr5	87411346	87412678	Success	4.13092	1	0.00404869	0.0106798	clu_1399_NA	CCNH	ENSG00000134480.15
21068	-0.00901089	0.464102	0.457992	-0.0061102	chr5	88196488	88197669	Success	0.0164609	2	0.983674	0.987942	clu_1400_NA	TMEM161B	ENSG00000164180.13
21069	-0.0158265	0.12393	0.121468	-0.00246232	chr5	88196488	88198976	Success	0.0164609	2	0.983674	0.987942	clu_1400_NA	TMEM161B	ENSG00000164180.13
21070	0.0248374	0.411968	0.42054	0.00857252	chr5	88197765	88198976	Success	0.0164609	2	0.983674	0.987942	clu_1400_NA	TMEM161B	ENSG00000164180.13
21071	0.660809	0.08947	0.269235	0.179765	chr5	88203075	88205754	Success	7.16963	1	0.000152648	0.00070949	clu_1401_NA	TMEM161B	ENSG00000164180.13
21072	-0.660809	0.91053	0.730765	-0.179765	chr5	88203075	88205814	Success	7.16963	1	0.000152648	0.00070949	clu_1401_NA	TMEM161B	ENSG00000164180.13
21073	-0.157106	0.444809	0.425679	-0.0191307	chr5	88220719	88225769	Success	1.55221	2	0.211779	0.30715	clu_1402_NA	TMEM161B	ENSG00000164180.13
21074	0.295198	0.0620274	0.0933092	0.0312819	chr5	88220719	88228445	Success	1.55221	2	0.211779	0.30715	clu_1402_NA	TMEM161B	ENSG00000164180.13
21075	-0.138093	0.493163	0.481012	-0.0121511	chr5	88225866	88228445	Success	1.55221	2	0.211779	0.30715	clu_1402_NA	TMEM161B	ENSG00000164180.13
21076	-0.0412279	0.546376	0.542921	-0.00345444	chr5	88228528	88240813	Success	4.19674	3	0.0385426	0.0740203	clu_1403_NA	TMEM161B	ENSG00000164180.13
21077	-0.504702	0.0930536	0.0581694	-0.0348842	chr5	88228528	88268721	Success	4.19674	3	0.0385426	0.0740203	clu_1403_NA	TMEM161B	ENSG00000164180.13
21078	0.534587	0.029553	0.05223	0.022677	chr5	88240916	88245684	Success	4.19674	3	0.0385426	0.0740203	clu_1403_NA	TMEM161B	ENSG00000164180.13
21079	0.011343	0.331018	0.346679	0.0156616	chr5	88240916	88268721	Success	4.19674	3	0.0385426	0.0740203	clu_1403_NA	TMEM161B	ENSG00000164180.13
21080	-0.0331356	0.327622	0.313194	-0.0144285	chr5	88269027	88270526	Success	0.0280417	1	0.812797	0.860533	clu_1404_NA	TMEM161B-AS1	ENSG00000247828.8
21081	0.0331356	0.672378	0.686806	0.0144285	chr5	88269119	88270526	Success	0.0280417	1	0.812797	0.860533	clu_1404_NA	TMEM161B-AS1	ENSG00000247828.8
21082	-0.550617	0.489357	0.33781	-0.151547	chr5	88270585	88282042	Success	4.71729	3	0.0240375	0.0495956	clu_1405_NA	TMEM161B-AS1	ENSG00000247828.8
21083	0.884636	0.0772442	0.223993	0.146749	chr5	88270585	88410073	Success	4.71729	3	0.0240375	0.0495956	clu_1405_NA	TMEM161B-AS1	ENSG00000247828.8
21084	-0.139625	0.198015	0.206175	0.0081601	chr5	88270585	88436273	Success	4.71729	3	0.0240375	0.0495956	clu_1405_NA	TMEM161B-AS1	ENSG00000247828.8
21085	-0.194394	0.235383	0.232021	-0.00336203	chr5	88410194	88436273	Success	4.71729	3	0.0240375	0.0495956	clu_1405_NA	TMEM161B-AS1	ENSG00000247828.8
21086	0.549758	0.155003	0.282934	0.12793	chr5	88282866	88285741	Success	4.6385	3	0.0258259	0.0527467	clu_1406_NA	TMEM161B-AS1	ENSG00000247828.8
21087	-0.369191	0.221875	0.161569	-0.0603063	chr5	88282866	88285744	Success	4.6385	3	0.0258259	0.0527467	clu_1406_NA	TMEM161B-AS1	ENSG00000247828.8
21088	0.199886	0.188594	0.242619	0.0540247	chr5	88282866	88287436	Success	4.6385	3	0.0258259	0.0527467	clu_1406_NA	TMEM161B-AS1	ENSG00000247828.8
21089	-0.380452	0.434527	0.312878	-0.121649	chr5	88285851	88287436	Success	4.6385	3	0.0258259	0.0527467	clu_1406_NA	TMEM161B-AS1	ENSG00000247828.8
21090	0.231405	0.464917	0.579872	0.114955	chr5	88722829	88728493	Success	1.46996	1	0.0864155	0.145426	clu_1407_NA	MEF2C	ENSG00000081189.15
21091	-0.231405	0.535083	0.420128	-0.114955	chr5	88722925	88728493	Success	1.46996	1	0.0864155	0.145426	clu_1407_NA	MEF2C	ENSG00000081189.15
21092	0.104452	0.514037	0.565881	0.0518446	chr5	88823927	88882955	Success	0.300496	1	0.4382	0.545449	clu_1408_NA	MEF2C	ENSG00000081189.15
21093	-0.104452	0.485963	0.434119	-0.0518446	chr5	88823930	88882955	Success	0.300496	1	0.4382	0.545449	clu_1408_NA	MEF2C	ENSG00000081189.15
21094	-0.38628	0.0530625	0.0252262	-0.0278363	chr5	90394107	90396493	Success	1.37108	1	0.0977329	0.161825	clu_1409_NA	CETN3	ENSG00000153140.8
21095	0.38628	0.946938	0.974774	0.0278363	chr5	90394107	90399358	Success	1.37108	1	0.0977329	0.161825	clu_1409_NA	CETN3	ENSG00000153140.8
21096	0.0954336	0.63145	0.674654	0.0432037	chr5	90475020	90485525	Success	0.22344	1	0.50382	0.606895	clu_1410_NA	POLR3G	ENSG00000113356.12
21097	-0.0954336	0.36855	0.325346	-0.0432037	chr5	90475020	90485535	Success	0.22344	1	0.50382	0.606895	clu_1410_NA	POLR3G	ENSG00000113356.12
21098	0.360034	0.169261	0.295087	0.125826	chr5	90488129	90490593	Success	3.04815	1	0.0135465	0.0302325	clu_1411_NA	POLR3G	ENSG00000113356.12
21099	-0.360034	0.830739	0.704913	-0.125826	chr5	90488129	90495677	Success	3.04815	1	0.0135465	0.0302325	clu_1411_NA	POLR3G	ENSG00000113356.12
21100	0.171749	0.759034	0.816212	0.0571776	chr5	90497706	90501906	Success	0.412812	1	0.363541	0.471813	clu_1412_NA	POLR3G	ENSG00000113356.12
21101	-0.171749	0.240966	0.183788	-0.0571776	chr5	90497706	90501909	Success	0.412812	1	0.363541	0.471813	clu_1412_NA	POLR3G	ENSG00000113356.12
21102	0.121494	0.102988	0.125407	0.022419	chr5	90558917	90614835	Success	2.01829	2	0.132883	0.20957	clu_1413_NA	ADGRV1	ENSG00000164199.18
21103	0.133278	0.315009	0.38813	0.0731203	chr5	90558917	90622597	Success	2.01829	2	0.132883	0.20957	clu_1413_NA	ADGRV1	ENSG00000164199.18
21104	-0.254772	0.582003	0.486464	-0.0955392	chr5	90619181	90622597	Success	2.01829	2	0.132883	0.20957	clu_1413_NA	ADGRV1	ENSG00000164199.18
21105	-0.174483	0.424712	0.342443	-0.082269	chr5	90676209	90679549	Success	0.653613	1	0.252897	0.353863	clu_1414_NA	ADGRV1	ENSG00000164199.18
21106	0.174483	0.575288	0.657557	0.082269	chr5	90676209	90679552	Success	0.653613	1	0.252897	0.353863	clu_1414_NA	ADGRV1	ENSG00000164199.18
21107	-0.11122	0.501028	0.445633	-0.0553942	chr5	90690958	90692605	Success	0.378417	1	0.384321	0.493184	clu_1415_NA	ADGRV1	ENSG00000164199.18
21108	0.11122	0.498972	0.554367	0.0553942	chr5	90691041	90692605	Success	0.378417	1	0.384321	0.493184	clu_1415_NA	ADGRV1	ENSG00000164199.18
21109	-0.0977577	0.227434	0.194917	-0.0325172	chr5	90694701	90695761	Success	0.238722	1	0.489582	0.592833	clu_1416_NA	ADGRV1	ENSG00000164199.18
21110	0.0977577	0.772566	0.805083	0.0325172	chr5	90694701	90696937	Success	0.238722	1	0.489582	0.592833	clu_1416_NA	ADGRV1	ENSG00000164199.18
21111	0.29785	0.0723229	0.123918	0.0515947	chr5	90704488	90705379	Success	0.577317	1	0.282581	0.386452	clu_1417_NA	ADGRV1	ENSG00000164199.18
21112	-0.29785	0.927677	0.876082	-0.0515947	chr5	90704488	90705400	Success	0.577317	1	0.282581	0.386452	clu_1417_NA	ADGRV1	ENSG00000164199.18
21113	-0.215626	0.385748	0.305104	-0.0806438	chr5	90711322	90712287	Success	1.72734	2	0.177757	0.265809	clu_1418_NA	ADGRV1	ENSG00000164199.18
21114	0.0538789	0.115916	0.120041	0.00412569	chr5	90711322	90716467	Success	1.72734	2	0.177757	0.265809	clu_1418_NA	ADGRV1	ENSG00000164199.18
21115	0.161747	0.498337	0.574855	0.0765181	chr5	90712428	90716467	Success	1.72734	2	0.177757	0.265809	clu_1418_NA	ADGRV1	ENSG00000164199.18
21116	-0.242021	0.509358	0.433271	-0.0760871	chr5	90802882	90805284	Success	1.97585	2	0.138643	0.216638	clu_1419_NA	ADGRV1	ENSG00000164199.18
21117	0.261714	0.13168	0.185364	0.053684	chr5	90802882	90807602	Success	1.97585	2	0.138643	0.216638	clu_1419_NA	ADGRV1	ENSG00000164199.18
21118	-0.0196929	0.358962	0.381365	0.0224031	chr5	90805458	90807602	Success	1.97585	2	0.138643	0.216638	clu_1419_NA	ADGRV1	ENSG00000164199.18
21119	-0.0166802	0.294747	0.300363	0.0056161	chr5	91102340	91150030	Success	0.125958	2	0.881652	0.912813	clu_1420_NA	ADGRV1	ENSG00000164199.18
21120	0.0925601	0.126314	0.143579	0.0172651	chr5	91102340	91153221	Success	0.125958	2	0.881652	0.912813	clu_1420_NA	ADGRV1	ENSG00000164199.18
21121	-0.0758799	0.578938	0.556057	-0.0228812	chr5	91150221	91153221	Success	0.125958	2	0.881652	0.912813	clu_1420_NA	ADGRV1	ENSG00000164199.18
21122	-0.427046	0.9155	0.821806	-0.0936942	chr5	91373838	91374114	Success	3.58727	1	0.00739451	0.0178806	clu_1421_NA	ARRDC3	ENSG00000113369.9
21123	0.427046	0.0844996	0.178194	0.0936942	chr5	91373876	91374114	Success	3.58727	1	0.00739451	0.0178806	clu_1421_NA	ARRDC3	ENSG00000113369.9
21124	0.0137076	0.404841	0.414281	0.00944011	chr5	91375613	91376621	Success	0.04846	2	0.952695	0.965513	clu_1422_NA	ARRDC3	ENSG00000113369.9
21125	0.0265971	0.129765	0.134513	0.00474855	chr5	91375613	91378694	Success	0.04846	2	0.952695	0.965513	clu_1422_NA	ARRDC3	ENSG00000113369.9
21126	-0.0403046	0.465394	0.451206	-0.0141887	chr5	91376768	91378694	Success	0.04846	2	0.952695	0.965513	clu_1422_NA	ARRDC3	ENSG00000113369.9
21127	-0.083281	0.250198	0.220266	-0.0299323	chr5	93411509	93438703	Success	0.142785	1	0.593073	0.686781	clu_1423_NA	NR2F1-AS1	ENSG00000237187.9
21128	0.083281	0.749802	0.779734	0.0299323	chr5	93411509	93553761	Success	0.142785	1	0.593073	0.686781	clu_1423_NA	NR2F1-AS1	ENSG00000237187.9
21129	0.120394	0.0809149	0.0924906	0.0115757	chr5	94053227	94057079	Success	0.580718	4	0.884406	0.914767	clu_1425_NA	FAM172A	ENSG00000113391.19
21130	-0.0258175	0.236684	0.233743	-0.00294063	chr5	94053227	94074646	Success	0.580718	4	0.884406	0.914767	clu_1425_NA	FAM172A	ENSG00000113391.19
21131	-0.0773677	0.260487	0.244325	-0.0161617	chr5	94053227	94111511	Success	0.580718	4	0.884406	0.914767	clu_1425_NA	FAM172A	ENSG00000113391.19
21132	-0.117912	0.197329	0.177732	-0.0195973	chr5	94057203	94074646	Success	0.580718	4	0.884406	0.914767	clu_1425_NA	FAM172A	ENSG00000113391.19
21133	0.100703	0.224585	0.251709	0.0271239	chr5	94074769	94111511	Success	0.580718	4	0.884406	0.914767	clu_1425_NA	FAM172A	ENSG00000113391.19
21134	-0.222267	0.601647	0.568931	-0.0327155	chr5	94651845	94653272	Success	1.91772	2	0.146942	0.227471	clu_1426_NA	SLF1	ENSG00000133302.13
21135	0.363085	0.0333445	0.0566184	0.0232739	chr5	94651845	94654630	Success	1.91772	2	0.146942	0.227471	clu_1426_NA	SLF1	ENSG00000133302.13
21136	-0.140818	0.365009	0.374451	0.00944165	chr5	94653421	94654630	Success	1.91772	2	0.146942	0.227471	clu_1426_NA	SLF1	ENSG00000133302.13
21137	-0.539198	0.868317	0.691633	-0.176684	chr5	94663908	94665861	Success	3.35167	1	0.00962328	0.0224906	clu_1427_NA	SLF1	ENSG00000133302.13
21138	0.539198	0.131683	0.308367	0.176684	chr5	94663908	94665907	Success	3.35167	1	0.00962328	0.0224906	clu_1427_NA	SLF1	ENSG00000133302.13
21139	0.515228	0.0191797	0.0519522	0.0327725	chr5	95506992	95509594	Success	3.81095	1	0.00576639	0.0143834	clu_1428_NA	TTC37	ENSG00000198677.11
21140	-0.515228	0.98082	0.948048	-0.0327725	chr5	95507011	95509594	Success	3.81095	1	0.00576639	0.0143834	clu_1428_NA	TTC37	ENSG00000198677.11
21141	-0.295495	0.407373	0.399139	-0.00823434	chr5	95509687	95512477	Success	5.02055	2	0.00660088	0.01618	clu_1429_NA	TTC37	ENSG00000198677.11
21142	0.590939	0.0144417	0.034334	0.0198923	chr5	95509687	95513571	Success	5.02055	2	0.00660088	0.01618	clu_1429_NA	TTC37	ENSG00000198677.11
21143	-0.295444	0.578185	0.566527	-0.0116579	chr5	95512618	95513571	Success	5.02055	2	0.00660088	0.01618	clu_1429_NA	TTC37	ENSG00000198677.11
21144	1.10786	0.0130594	0.108189	0.0951291	chr5	95516750	95516911	Success	8.69346	1	3.04919e-05	0.000196736	clu_1430_NA	TTC37	ENSG00000198677.11
21145	-1.10786	0.986941	0.891811	-0.0951291	chr5	95516750	95516916	Success	8.69346	1	3.04919e-05	0.000196736	clu_1430_NA	TTC37	ENSG00000198677.11
21146	-0.746158	0.639212	0.612853	-0.0263588	chr5	95530229	95536817	Success	12.1154	2	5.47481e-06	5.03015e-05	clu_1431_NA	TTC37	ENSG00000198677.11
21147	1.49232	0.00513308	0.0461579	0.0410248	chr5	95530229	95537043	Success	12.1154	2	5.47481e-06	5.03015e-05	clu_1431_NA	TTC37	ENSG00000198677.11
21148	-0.746158	0.355655	0.340989	-0.014666	chr5	95536925	95537043	Success	12.1154	2	5.47481e-06	5.03015e-05	clu_1431_NA	TTC37	ENSG00000198677.11
21149	-0.723578	0.985882	0.942617	-0.0432644	chr5	95543327	95547061	Success	6.92518	1	0.00019796	0.000869158	clu_1432_NA	TTC37	ENSG00000198677.11
21150	0.723578	0.0141181	0.0573825	0.0432644	chr5	95543327	95547066	Success	6.92518	1	0.00019796	0.000869158	clu_1432_NA	TTC37	ENSG00000198677.11
21151	0.340275	0.293563	0.450763	0.157199	chr5	95555404	95556208	Success	2.27842	1	0.0327877	0.0646021	clu_1433_NA	ARSK	ENSG00000164291.17
21152	-0.340275	0.706437	0.549237	-0.157199	chr5	95555404	95565998	Success	2.27842	1	0.0327877	0.0646021	clu_1433_NA	ARSK	ENSG00000164291.17
21153	0.603236	0.0768559	0.217655	0.1408	chr5	95568049	95580892	Success	4.68727	1	0.00220021	0.00635296	clu_1434_NA	ARSK	ENSG00000164291.17
21154	-0.603236	0.923144	0.782345	-0.1408	chr5	95568049	95582916	Success	4.68727	1	0.00220021	0.00635296	clu_1434_NA	ARSK	ENSG00000164291.17
21155	-0.418842	0.457424	0.313021	-0.144403	chr5	95652331	95653117	Success	4.54252	2	0.0106465	0.0244901	clu_1435_NA	RFESD	ENSG00000175449.14
21156	-0.0986412	0.323899	0.3053	-0.0185996	chr5	95652331	95654061	Success	4.54252	2	0.0106465	0.0244901	clu_1435_NA	RFESD	ENSG00000175449.14
21157	0.517483	0.218677	0.381679	0.163002	chr5	95653214	95654061	Success	4.54252	2	0.0106465	0.0244901	clu_1435_NA	RFESD	ENSG00000175449.14
21158	-0.0651096	0.545391	0.521082	-0.0243091	chr5	95654236	95654333	Success	0.129559	2	0.878482	0.910525	clu_1436_NA	RFESD	ENSG00000175449.14
21159	0.0325132	0.101232	0.106638	0.00540624	chr5	95654236	95656046	Success	0.129559	2	0.878482	0.910525	clu_1436_NA	RFESD	ENSG00000175449.14
21160	0.0325964	0.353376	0.372279	0.0189028	chr5	95654367	95656046	Success	0.129559	2	0.878482	0.910525	clu_1436_NA	RFESD	ENSG00000175449.14
21161	-0.378969	0.607357	0.555327	-0.0520297	chr5	95732084	95736889	Success	4.46995	2	0.0114479	0.0260368	clu_1437_NA	RHOBTB3	ENSG00000164292.13
21162	0.586593	0.0141085	0.0338784	0.0197699	chr5	95732084	95748333	Success	4.46995	2	0.0114479	0.0260368	clu_1437_NA	RHOBTB3	ENSG00000164292.13
21163	-0.207624	0.378535	0.410795	0.0322597	chr5	95737075	95748333	Success	4.46995	2	0.0114479	0.0260368	clu_1437_NA	RHOBTB3	ENSG00000164292.13
21164	-0.392414	0.53778	0.497044	-0.0407353	chr5	95913934	95919424	Success	6.29621	4	0.013449	0.0300693	clu_1438_NA	ELL2	ENSG00000118985.16
21165	-0.0578033	0.0341732	0.0441363	0.00996312	chr5	95913934	95943002	Success	6.29621	4	0.013449	0.0300693	clu_1438_NA	ELL2	ENSG00000118985.16
21166	0.849415	0.0239399	0.0766008	0.0526609	chr5	95919545	95932664	Success	6.29621	4	0.013449	0.0300693	clu_1438_NA	ELL2	ENSG00000118985.16
21167	-0.501519	0.335229	0.277811	-0.0574185	chr5	95919545	95943002	Success	6.29621	4	0.013449	0.0300693	clu_1438_NA	ELL2	ENSG00000118985.16
21168	0.102322	0.0688782	0.104408	0.0355297	chr5	95932713	95943002	Success	6.29621	4	0.013449	0.0300693	clu_1438_NA	ELL2	ENSG00000118985.16
21169	0.0976036	0.483292	0.532044	0.0487516	chr5	96662497	96675539	Success	0.289893	1	0.446396	0.5531	clu_1439_NA	CAST	ENSG00000153113.23
21170	-0.0976036	0.516708	0.467956	-0.0487516	chr5	96663166	96675539	Success	0.289893	1	0.446396	0.5531	clu_1439_NA	CAST	ENSG00000153113.23
21171	-0.123975	0.432707	0.373141	-0.059566	chr5	96695907	96722639	Success	1.60586	1	0.0731125	0.126188	clu_1440_NA	CAST	ENSG00000153113.23
21172	0.123975	0.567293	0.626859	0.059566	chr5	96702915	96722639	Success	1.60586	1	0.0731125	0.126188	clu_1440_NA	CAST	ENSG00000153113.23
21173	-0.109041	0.970626	0.963727	-0.00689857	chr5	96722698	96727489	Success	0.152563	1	0.580687	0.675238	clu_1441_NA	CAST	ENSG00000153113.23
21174	0.109041	0.0293743	0.0362729	0.00689857	chr5	96726859	96727489	Success	0.152563	1	0.580687	0.675238	clu_1441_NA	CAST	ENSG00000153113.23
21175	0.11023	0.38571	0.421487	0.0357766	chr5	96727530	96729153	Success	1.85571	2	0.156342	0.239445	clu_1442_NA	CAST	ENSG00000153113.23
21176	-0.0978031	0.193023	0.17131	-0.0217124	chr5	96727530	96729612	Success	1.85571	2	0.156342	0.239445	clu_1442_NA	CAST	ENSG00000153113.23
21177	-0.0124273	0.421267	0.407203	-0.0140642	chr5	96729209	96729612	Success	1.85571	2	0.156342	0.239445	clu_1442_NA	CAST	ENSG00000153113.23
21178	0.000603213	0.463697	0.472371	0.00867401	chr5	96729725	96730780	Success	0.321117	2	0.725339	0.793933	clu_1443_NA	CAST	ENSG00000153113.23
21179	0.0508564	0.0864823	0.0926405	0.0061582	chr5	96729725	96736172	Success	0.321117	2	0.725339	0.793933	clu_1443_NA	CAST	ENSG00000153113.23
21180	-0.0514597	0.449821	0.434989	-0.0148322	chr5	96730860	96736172	Success	0.321117	2	0.725339	0.793933	clu_1443_NA	CAST	ENSG00000153113.23
21181	-0.123067	0.802062	0.760077	-0.0419856	chr5	96762372	96765221	Success	1.81871	1	0.0564946	0.101609	clu_1444_NA	CAST	ENSG00000153113.23
21182	0.123067	0.197938	0.239923	0.0419856	chr5	96762372	96765224	Success	1.81871	1	0.0564946	0.101609	clu_1444_NA	CAST	ENSG00000153113.23
21183	-0.0931873	0.641735	0.651517	0.00978257	chr5	96767999	96770531	Success	0.879152	2	0.415135	0.523782	clu_1445_NA	CAST	ENSG00000153113.23
21184	0.246472	0.0127089	0.0181214	0.00541246	chr5	96767999	96771644	Success	0.879152	2	0.415135	0.523782	clu_1445_NA	CAST	ENSG00000153113.23
21185	-0.153285	0.345557	0.330362	-0.015195	chr5	96770602	96771644	Success	0.879152	2	0.415135	0.523782	clu_1445_NA	CAST	ENSG00000153113.23
21186	-0.928944	0.976607	0.86689	-0.109716	chr5	97173263	97177116	Success	3.38091	1	0.00931286	0.0218675	clu_1446_NA	RIOK2	ENSG00000058729.11
21187	0.928944	0.0233935	0.13311	0.109716	chr5	97175315	97177116	Success	3.38091	1	0.00931286	0.0218675	clu_1446_NA	RIOK2	ENSG00000058729.11
21188	0.0646236	0.208195	0.234507	0.0263115	chr5	98868635	98869014	Success	2.13349	2	0.118423	0.190145	clu_1447_NA	CHD1	ENSG00000153922.10
21189	-0.188111	0.564196	0.493576	-0.0706205	chr5	98868635	98869754	Success	2.13349	2	0.118423	0.190145	clu_1447_NA	CHD1	ENSG00000153922.10
21190	0.123487	0.227609	0.271918	0.044309	chr5	98869277	98869754	Success	2.13349	2	0.118423	0.190145	clu_1447_NA	CHD1	ENSG00000153922.10
21191	0.270958	0.0423698	0.0706919	0.0283221	chr5	98885649	98886597	Success	1.67209	1	0.0674435	0.117927	clu_1448_NA	CHD1	ENSG00000153922.10
21192	-0.270958	0.95763	0.929308	-0.0283221	chr5	98885649	98888088	Success	1.67209	1	0.0674435	0.117927	clu_1448_NA	CHD1	ENSG00000153922.10
21193	-0.0782901	0.500108	0.451663	-0.0484447	chr5	102961229	102974116	Success	1.62371	2	0.197165	0.289629	clu_1449_NA	PAM	ENSG00000145730.20
21194	-0.0911986	0.113263	0.100979	-0.0122835	chr5	102961229	102990272	Success	1.62371	2	0.197165	0.289629	clu_1449_NA	PAM	ENSG00000145730.20
21195	0.169489	0.38663	0.447358	0.0607282	chr5	102974436	102990272	Success	1.62371	2	0.197165	0.289629	clu_1449_NA	PAM	ENSG00000145730.20
21196	0.0974523	0.148546	0.158837	0.0102914	chr5	103019843	103025131	Success	1.68787	6	0.760421	0.820225	clu_1450_NA	PAM	ENSG00000145730.20
21197	0.0523949	0.150061	0.153388	0.00332704	chr5	103019843	103028182	Success	1.68787	6	0.760421	0.820225	clu_1450_NA	PAM	ENSG00000145730.20
21198	-0.202191	0.0824626	0.0653455	-0.0171171	chr5	103019843	103028185	Success	1.68787	6	0.760421	0.820225	clu_1450_NA	PAM	ENSG00000145730.20
21199	0.047596	0.0798291	0.0812083	0.00137927	chr5	103025334	103028182	Success	1.68787	6	0.760421	0.820225	clu_1450_NA	PAM	ENSG00000145730.20
21200	-0.107212	0.18118	0.157877	-0.0233035	chr5	103025334	103028185	Success	1.68787	6	0.760421	0.820225	clu_1450_NA	PAM	ENSG00000145730.20
21201	0.00500934	0.0289292	0.028202	-0.000727139	chr5	103025334	103028887	Success	1.68787	6	0.760421	0.820225	clu_1450_NA	PAM	ENSG00000145730.20
21202	0.10695	0.328992	0.355142	0.02615	chr5	103028238	103028887	Success	1.68787	6	0.760421	0.820225	clu_1450_NA	PAM	ENSG00000145730.20
21203	-1.41143	0.504717	0.19723	-0.307487	chr5	103104846	103106716	Success	13.2872	3	7.22957e-06	6.27562e-05	clu_1451_NA	GIN1	ENSG00000145723.17
21204	1.08125	0.0535589	0.253113	0.199555	chr5	103104846	103106720	Success	13.2872	3	7.22957e-06	6.27562e-05	clu_1451_NA	GIN1	ENSG00000145723.17
21205	0.822755	0.043827	0.159941	0.116114	chr5	103104846	103108569	Success	13.2872	3	7.22957e-06	6.27562e-05	clu_1451_NA	GIN1	ENSG00000145723.17
21206	-0.492579	0.397897	0.389715	-0.00818172	chr5	103106909	103108569	Success	13.2872	3	7.22957e-06	6.27562e-05	clu_1451_NA	GIN1	ENSG00000145723.17
21207	-0.396597	0.877897	0.764853	-0.113044	chr5	103158313	103158452	Success	4.5518	1	0.00255106	0.00719314	clu_1452_NA	PPIP5K2	ENSG00000145725.19
21208	0.396597	0.122103	0.235147	0.113044	chr5	103158313	103158455	Success	4.5518	1	0.00255106	0.00719314	clu_1452_NA	PPIP5K2	ENSG00000145725.19
21209	0.119819	0.252428	0.291884	0.0394566	chr5	103180188	103183234	Success	5.59354	2	0.00372182	0.00994197	clu_1453_NA	PPIP5K2	ENSG00000145725.19
21210	-0.403122	0.458171	0.314044	-0.144127	chr5	103180188	103184672	Success	5.59354	2	0.00372182	0.00994197	clu_1453_NA	PPIP5K2	ENSG00000145725.19
21211	0.283304	0.289401	0.394071	0.10467	chr5	103183407	103184672	Success	5.59354	2	0.00372182	0.00994197	clu_1453_NA	PPIP5K2	ENSG00000145725.19
21212	0.305004	0.228028	0.279215	0.0511876	chr5	103184744	103186320	Success	2.76922	4	0.236371	0.335436	clu_1454_NA	PPIP5K2	ENSG00000145725.19
21213	0.137112	0.293042	0.303366	0.010324	chr5	103184744	103190842	Success	2.76922	4	0.236371	0.335436	clu_1454_NA	PPIP5K2	ENSG00000145725.19
21214	-0.352905	0.154738	0.0981349	-0.0566035	chr5	103186439	103187314	Success	2.76922	4	0.236371	0.335436	clu_1454_NA	PPIP5K2	ENSG00000145725.19
21215	0.349005	0.187163	0.239486	0.0523235	chr5	103186439	103190842	Success	2.76922	4	0.236371	0.335436	clu_1454_NA	PPIP5K2	ENSG00000145725.19
21216	-0.438215	0.137029	0.0797971	-0.0572315	chr5	103187376	103190842	Success	2.76922	4	0.236371	0.335436	clu_1454_NA	PPIP5K2	ENSG00000145725.19
21217	0.162963	0.865532	0.899162	0.0336297	chr5	103559468	103560043	Success	0.590582	1	0.277119	0.380891	clu_1455_NA	NUDT12	ENSG00000112874.10
21218	-0.162963	0.134468	0.100838	-0.0336297	chr5	103559468	103560097	Success	0.590582	1	0.277119	0.380891	clu_1455_NA	NUDT12	ENSG00000112874.10
21219	-0.150104	0.128372	0.0983549	-0.0300171	chr5	103560250	103562703	Success	0.409722	1	0.365343	0.473643	clu_1456_NA	NUDT12	ENSG00000112874.10
21220	0.150104	0.871628	0.901645	0.0300171	chr5	103560254	103562703	Success	0.409722	1	0.365343	0.473643	clu_1456_NA	NUDT12	ENSG00000112874.10
21221	-0.854617	0.278553	0.098674	-0.179879	chr5	108748993	108768093	Success	3.69323	2	0.0248916	0.0511267	clu_1457_NA	FER	ENSG00000151422.13
21222	0.467687	0.1632	0.216912	0.0537124	chr5	108748993	108798124	Success	3.69323	2	0.0248916	0.0511267	clu_1457_NA	FER	ENSG00000151422.13
21223	0.38693	0.558248	0.684414	0.126166	chr5	108768238	108798124	Success	3.69323	2	0.0248916	0.0511267	clu_1457_NA	FER	ENSG00000151422.13
21224	-0.50371	0.828325	0.637927	-0.190397	chr5	108897848	108946130	Success	3.34776	1	0.00966557	0.0225761	clu_1458_NA	FER	ENSG00000151422.13
21225	0.50371	0.171675	0.362073	0.190397	chr5	108898132	108946130	Success	3.34776	1	0.00966557	0.0225761	clu_1458_NA	FER	ENSG00000151422.13
21226	0.947873	0.0457907	0.256088	0.210297	chr5	109789527	109804154	Success	12.6555	2	3.18996e-06	3.26572e-05	clu_1459_NA	MAN2A1	ENSG00000112893.9
21227	-1.3601	0.875767	0.487146	-0.388621	chr5	109789527	109817273	Success	12.6555	2	3.18996e-06	3.26572e-05	clu_1459_NA	MAN2A1	ENSG00000112893.9
21228	0.412231	0.0784423	0.256765	0.178323	chr5	109804277	109817273	Success	12.6555	2	3.18996e-06	3.26572e-05	clu_1459_NA	MAN2A1	ENSG00000112893.9
21229	-1.51636	0.99706	0.942329	-0.0547305	chr5	110755521	110756702	Success	6.76714	1	0.000234245	0.000992106	clu_1460_NA	SLC25A46	ENSG00000164209.17
21230	1.51636	0.00294022	0.0576707	0.0547305	chr5	110756121	110756702	Success	6.76714	1	0.000234245	0.000992106	clu_1460_NA	SLC25A46	ENSG00000164209.17
21231	-0.753923	0.513056	0.469852	-0.0432035	chr5	111123924	111124108	Success	9.0692	2	0.000115159	0.000570389	clu_1461_NA	WDR36	ENSG00000134987.11
21232	1.50785	0.0106919	0.0939998	0.0833079	chr5	111123924	111125608	Success	9.0692	2	0.000115159	0.000570389	clu_1461_NA	WDR36	ENSG00000134987.11
21233	-0.753923	0.476252	0.436148	-0.0401044	chr5	111124189	111125608	Success	9.0692	2	0.000115159	0.000570389	clu_1461_NA	WDR36	ENSG00000134987.11
21234	-0.20729	0.37636	0.320545	-0.0558153	chr5	111501116	111501962	Success	7.29491	2	0.000678985	0.00237883	clu_1462_NA	STARD4	ENSG00000164211.13
21235	0.513764	0.202439	0.354593	0.152153	chr5	111501116	111506330	Success	7.29491	2	0.000678985	0.00237883	clu_1462_NA	STARD4	ENSG00000164211.13
21236	-0.306473	0.4212	0.324862	-0.0963381	chr5	111502088	111506330	Success	7.29491	2	0.000678985	0.00237883	clu_1462_NA	STARD4	ENSG00000164211.13
21237	-0.257822	0.537636	0.472605	-0.0650314	chr5	111506379	111507329	Success	3.46457	2	0.0312864	0.0620823	clu_1463_NA	STARD4	ENSG00000164211.13
21238	0.428938	0.106752	0.186484	0.0797319	chr5	111506379	111512385	Success	3.46457	2	0.0312864	0.0620823	clu_1463_NA	STARD4	ENSG00000164211.13
21239	-0.171116	0.355612	0.340911	-0.0147005	chr5	111507442	111512385	Success	3.46457	2	0.0312864	0.0620823	clu_1463_NA	STARD4	ENSG00000164211.13
21240	-0.899215	0.0332778	0.00566679	-0.027611	chr5	112160991	112161703	Success	4.79636	1	0.00195349	0.00575106	clu_1464_NA	EPB41L4A-AS1	ENSG00000224032.7
21241	0.899215	0.966722	0.994333	0.027611	chr5	112161295	112161703	Success	4.79636	1	0.00195349	0.00575106	clu_1464_NA	EPB41L4A-AS1	ENSG00000224032.7
21242	0.307522	0.577255	0.716377	0.139122	chr5	112707882	112754873	Success	0.695964	1	0.23808	0.337356	clu_1465_NA	APC	ENSG00000134982.17
21243	-0.307522	0.422745	0.283623	-0.139122	chr5	112737925	112754873	Success	0.695964	1	0.23808	0.337356	clu_1465_NA	APC	ENSG00000134982.17
21244	-0.268395	0.209783	0.148627	-0.061156	chr5	112821991	112823307	Success	0.831869	2	0.435235	0.542814	clu_1466_NA	APC	ENSG00000134982.17
21245	0.162168	0.625767	0.681916	0.0561497	chr5	112821991	112827108	Success	0.831869	2	0.435235	0.542814	clu_1466_NA	APC	ENSG00000134982.17
21246	0.106227	0.16445	0.169456	0.00500633	chr5	112823360	112827108	Success	0.831869	2	0.435235	0.542814	clu_1466_NA	APC	ENSG00000134982.17
21247	-0.0432091	0.352123	0.390456	0.0383325	chr5	112864528	112864621	Success	7.26821	3	0.00225889	0.00649669	clu_1467_NA	AC008575.1	ENSG00000258864.1	SRP19 ENSG00000153037.15
21248	0.100093	0.0120707	0.015447	0.00337632	chr5	112864528	112867404	Success	7.26821	3	0.00225889	0.00649669	clu_1467_NA	AC008575.1	ENSG00000258864.1	SRP19 ENSG00000153037.15
21249	0.196211	0.0442311	0.0623137	0.0180826	chr5	112864732	112867372	Success	7.26821	3	0.00225889	0.00649669	clu_1467_NA	AC008575.1	ENSG00000258864.1	SRP19 ENSG00000153037.15
21250	-0.253094	0.591575	0.531783	-0.0597914	chr5	112864732	112867404	Success	7.26821	3	0.00225889	0.00649669	clu_1467_NA	AC008575.1	ENSG00000258864.1	SRP19 ENSG00000153037.15
21251	0.2496	0.03017	0.0460114	0.0158414	chr5	112976986	112981042	Success	5.75073	5	0.0422959	0.0797174	clu_1468_NA	DCP2	ENSG00000172795.16
21252	-0.731653	0.033495	0.0191477	-0.0143473	chr5	112976986	112983974	Success	5.75073	5	0.0422959	0.0797174	clu_1468_NA	DCP2	ENSG00000172795.16
21253	-0.232375	0.43612	0.410749	-0.0253705	chr5	112976986	112985835	Success	5.75073	5	0.0422959	0.0797174	clu_1468_NA	DCP2	ENSG00000172795.16
21254	0.394951	0.0156988	0.0276874	0.0119886	chr5	112976986	112992672	Success	5.75073	5	0.0422959	0.0797174	clu_1468_NA	DCP2	ENSG00000172795.16
21255	0.508602	0.0200559	0.0396291	0.0195733	chr5	112981171	112985835	Success	5.75073	5	0.0422959	0.0797174	clu_1468_NA	DCP2	ENSG00000172795.16
21256	-0.189126	0.46446	0.456775	-0.00768547	chr5	112992248	112992672	Success	5.75073	5	0.0422959	0.0797174	clu_1468_NA	DCP2	ENSG00000172795.16
21257	-0.433437	0.498368	0.484703	-0.0136652	chr5	113001674	113003942	Success	4.61978	2	0.00985501	0.0229306	clu_1469_NA	DCP2	ENSG00000172795.16
21258	0.866887	0.0105598	0.0376967	0.0271369	chr5	113001674	113007938	Success	4.61978	2	0.00985501	0.0229306	clu_1469_NA	DCP2	ENSG00000172795.16
21259	-0.43345	0.491072	0.4776	-0.0134717	chr5	113004077	113007938	Success	4.61978	2	0.00985501	0.0229306	clu_1469_NA	DCP2	ENSG00000172795.16
21260	-0.167719	0.822333	0.767955	-0.0543785	chr5	113151422	113294329	Success	0.210095	1	0.516842	0.618503	clu_1470_NA	MCC	ENSG00000171444.18
21261	0.167719	0.177667	0.232045	0.0543785	chr5	113151422	113340519	Success	0.210095	1	0.516842	0.618503	clu_1470_NA	MCC	ENSG00000171444.18
21262	-0.504624	0.213467	0.208065	-0.00540222	chr5	113515362	113524981	Success	18.8945	4	1.23862e-07	2.40896e-06	clu_1471_NA	YTHDC2	ENSG00000047188.16
21263	1.01596	0.0110408	0.0492322	0.0381914	chr5	113515362	113526586	Success	18.8945	4	1.23862e-07	2.40896e-06	clu_1471_NA	YTHDC2	ENSG00000047188.16
21264	0.724028	0.0255245	0.0850008	0.0594762	chr5	113515362	113532879	Success	18.8945	4	1.23862e-07	2.40896e-06	clu_1471_NA	YTHDC2	ENSG00000047188.16
21265	-0.588608	0.465481	0.417154	-0.0483274	chr5	113525177	113526586	Success	18.8945	4	1.23862e-07	2.40896e-06	clu_1471_NA	YTHDC2	ENSG00000047188.16
21266	-0.646756	0.284486	0.240548	-0.043938	chr5	113526785	113532879	Success	18.8945	4	1.23862e-07	2.40896e-06	clu_1471_NA	YTHDC2	ENSG00000047188.16
21267	-0.258739	0.398488	0.388175	-0.0103133	chr5	113539181	113540968	Success	3.02864	2	0.0483814	0.0894406	clu_1472_NA	YTHDC2	ENSG00000047188.16
21268	0.517488	0.0226507	0.0479517	0.0253011	chr5	113539181	113542368	Success	3.02864	2	0.0483814	0.0894406	clu_1472_NA	YTHDC2	ENSG00000047188.16
21269	-0.25875	0.578861	0.563873	-0.0149877	chr5	113541116	113542368	Success	3.02864	2	0.0483814	0.0894406	clu_1472_NA	YTHDC2	ENSG00000047188.16
21270	-0.385716	0.554841	0.509344	-0.0454963	chr5	115222008	115230976	Success	10.1355	2	3.96488e-05	0.000244196	clu_1473_NA	PGGT1B	ENSG00000164219.10
21271	0.771789	0.0410029	0.119772	0.0787692	chr5	115222008	115236390	Success	10.1355	2	3.96488e-05	0.000244196	clu_1473_NA	PGGT1B	ENSG00000164219.10
21272	-0.386073	0.404156	0.370883	-0.0332729	chr5	115231021	115236390	Success	10.1355	2	3.96488e-05	0.000244196	clu_1473_NA	PGGT1B	ENSG00000164219.10
21273	0.934247	0.095798	0.407015	0.311217	chr5	115241606	115253133	Success	10.6644	1	3.86892e-06	3.83698e-05	clu_1474_NA	PGGT1B	ENSG00000164219.10
21274	-0.934247	0.904202	0.592985	-0.311217	chr5	115241606	115253137	Success	10.6644	1	3.86892e-06	3.83698e-05	clu_1474_NA	PGGT1B	ENSG00000164219.10
21275	0.129762	0.431396	0.474902	0.0435062	chr5	115269000	115269703	Success	0.927441	2	0.395565	0.504152	clu_1475_NA	CCDC112	ENSG00000164221.13
21276	-0.13922	0.221725	0.18652	-0.0352051	chr5	115269000	115271213	Success	0.927441	2	0.395565	0.504152	clu_1475_NA	CCDC112	ENSG00000164221.13
21277	0.00945788	0.346879	0.338578	-0.00830109	chr5	115269798	115271213	Success	0.927441	2	0.395565	0.504152	clu_1475_NA	CCDC112	ENSG00000164221.13
21278	-1.39168	0.982357	0.774909	-0.207448	chr5	115806518	115811161	Success	7.82873	1	7.59124e-05	0.000415265	clu_1476_NA	CDO1	ENSG00000129596.5
21279	1.39168	0.0176432	0.225091	0.207448	chr5	115809697	115811161	Success	7.82873	1	7.59124e-05	0.000415265	clu_1476_NA	CDO1	ENSG00000129596.5
21280	0.244707	0.0163136	0.0263421	0.0100285	chr5	115842106	115852979	Success	1.29126	1	0.108049	0.176262	clu_1477_NA	AP3S1	ENSG00000177879.16
21281	-0.244707	0.983686	0.973658	-0.0100285	chr5	115842106	115866670	Success	1.29126	1	0.108049	0.176262	clu_1477_NA	AP3S1	ENSG00000177879.16
21282	-0.0735782	0.281407	0.270835	-0.0105717	chr5	115866761	115870017	Success	0.937808	4	0.758623	0.819221	clu_1478_NA	AP3S1	ENSG00000177879.16
21283	0.210269	0.0135076	0.0172672	0.0037596	chr5	115866761	115895087	Success	0.937808	4	0.758623	0.819221	clu_1478_NA	AP3S1	ENSG00000177879.16
21284	-0.0263148	0.224599	0.226623	0.00202419	chr5	115870128	115895087	Success	0.937808	4	0.758623	0.819221	clu_1478_NA	AP3S1	ENSG00000177879.16
21285	-0.086525	0.0120138	0.0114138	-0.00060006	chr5	115870128	115902885	Success	0.937808	4	0.758623	0.819221	clu_1478_NA	AP3S1	ENSG00000177879.16
21286	-0.0238514	0.468473	0.473861	0.00538798	chr5	115895158	115902885	Success	0.937808	4	0.758623	0.819221	clu_1478_NA	AP3S1	ENSG00000177879.16
21287	0.198355	0.0453136	0.164966	0.119652	chr5	115837764	115840497	Success	33.0305	4	1.53775e-13	1.99929e-11	clu_1479_NA	ATG12	ENSG00000145782.13
21288	0.132436	0.0398761	0.13591	0.0960334	chr5	115837764	115840818	Success	33.0305	4	1.53775e-13	1.99929e-11	clu_1479_NA	ATG12	ENSG00000145782.13
21289	-1.62832	0.877854	0.514365	-0.363489	chr5	115837764	115841390	Success	33.0305	4	1.53775e-13	1.99929e-11	clu_1479_NA	ATG12	ENSG00000145782.13
21290	0.891784	0.00685351	0.0499149	0.0430614	chr5	115840612	115841390	Success	33.0305	4	1.53775e-13	1.99929e-11	clu_1479_NA	ATG12	ENSG00000145782.13
21291	0.405749	0.0301023	0.134845	0.104742	chr5	115840934	115841390	Success	33.0305	4	1.53775e-13	1.99929e-11	clu_1479_NA	ATG12	ENSG00000145782.13
21292	-0.220081	0.150859	0.0995166	-0.0513421	chr5	119203436	119206834	Success	2.05036	2	0.128688	0.203869	clu_1480_NA	DMXL1	ENSG00000172869.14
21293	0.296877	0.736521	0.814746	0.0782251	chr5	119203436	119216901	Success	2.05036	2	0.128688	0.203869	clu_1480_NA	DMXL1	ENSG00000172869.14
21294	-0.0767955	0.11262	0.0857374	-0.026883	chr5	119206896	119216901	Success	2.05036	2	0.128688	0.203869	clu_1480_NA	DMXL1	ENSG00000172869.14
21295	-0.463563	0.976665	0.943056	-0.0336089	chr5	119452633	119456315	Success	2.74845	1	0.0190502	0.0406579	clu_1481_NA	HSD17B4	ENSG00000133835.16
21296	0.463563	0.0233352	0.0569441	0.0336089	chr5	119452821	119456315	Success	2.74845	1	0.0190502	0.0406579	clu_1481_NA	HSD17B4	ENSG00000133835.16
21297	0.304487	0.0334851	0.0875272	0.054042	chr5	119456368	119471636	Success	11.6761	2	8.49428e-06	7.12814e-05	clu_1482_NA	HSD17B4	ENSG00000133835.16
21298	-0.810305	0.930671	0.797883	-0.132788	chr5	119456368	119473908	Success	11.6761	2	8.49428e-06	7.12814e-05	clu_1482_NA	HSD17B4	ENSG00000133835.16
21299	0.505818	0.0358441	0.11459	0.0787456	chr5	119471700	119473908	Success	11.6761	2	8.49428e-06	7.12814e-05	clu_1482_NA	HSD17B4	ENSG00000133835.16
21300	-0.175506	0.0838417	0.0605247	-0.0233171	chr5	123390005	123391110	Success	0.630535	1	0.261449	0.36379	clu_1483_NA	CEP120	ENSG00000168944.15
21301	0.175506	0.916158	0.939475	0.0233171	chr5	123390140	123391110	Success	0.630535	1	0.261449	0.36379	clu_1483_NA	CEP120	ENSG00000168944.15
21302	-0.126244	0.186315	0.15102	-0.0352948	chr5	123545841	123550228	Success	0.30854	1	0.432135	0.539657	clu_1484_NA	CSNK1G3	ENSG00000151292.17
21303	0.126244	0.813685	0.84898	0.0352948	chr5	123545841	123553107	Success	0.30854	1	0.432135	0.539657	clu_1484_NA	CSNK1G3	ENSG00000151292.17
21304	0.0140258	0.345272	0.35164	0.00636857	chr5	123588511	123590410	Success	0.0155141	1	0.860177	0.897111	clu_1485_NA	CSNK1G3	ENSG00000151292.17
21305	-0.0140258	0.654728	0.64836	-0.00636857	chr5	123588511	123590413	Success	0.0155141	1	0.860177	0.897111	clu_1485_NA	CSNK1G3	ENSG00000151292.17
21306	0.467512	0.119125	0.242189	0.123065	chr5	123591414	123595039	Success	5.35239	2	0.00473682	0.0121967	clu_1486_NA	CSNK1G3	ENSG00000151292.17
21307	-0.458088	0.775452	0.624778	-0.150674	chr5	123591414	123604724	Success	5.35239	2	0.00473682	0.0121967	clu_1486_NA	CSNK1G3	ENSG00000151292.17
21308	-0.00942359	0.105423	0.133033	0.0276098	chr5	123595134	123604724	Success	5.35239	2	0.00473682	0.0121967	clu_1486_NA	CSNK1G3	ENSG00000151292.17
21309	0.258315	0.175258	0.266409	0.0911513	chr5	123604830	123605339	Success	9.2889	2	9.24448e-05	0.000481555	clu_1487_NA	CSNK1G3	ENSG00000151292.17
21310	-0.48527	0.641426	0.463536	-0.17789	chr5	123604830	123614342	Success	9.2889	2	9.24448e-05	0.000481555	clu_1487_NA	CSNK1G3	ENSG00000151292.17
21311	0.226955	0.183316	0.270055	0.086739	chr5	123605362	123614342	Success	9.2889	2	9.24448e-05	0.000481555	clu_1487_NA	CSNK1G3	ENSG00000151292.17
21312	0.116177	0.682535	0.730626	0.0480909	chr5	124745172	124746195	Success	0.133929	1	0.604773	0.696083	clu_1488_NA	ZNF608	ENSG00000168916.15
21313	-0.116177	0.317465	0.269374	-0.0480909	chr5	124745172	124748533	Success	0.133929	1	0.604773	0.696083	clu_1488_NA	ZNF608	ENSG00000168916.15
21314	1.28248	0.0225398	0.230639	0.208099	chr5	126550002	126550149	Success	9.99205	1	7.80891e-06	6.65897e-05	clu_1489_NA	ALDH7A1	ENSG00000164904.18
21315	-1.28248	0.97746	0.769361	-0.208099	chr5	126550002	126550196	Success	9.99205	1	7.80891e-06	6.65897e-05	clu_1489_NA	ALDH7A1	ENSG00000164904.18
21316	-0.734808	0.357948	0.337827	-0.0201213	chr5	126561124	126568259	Success	13.574	3	5.48141e-06	5.03134e-05	clu_1490_NA	ALDH7A1	ENSG00000164904.18
21317	2.20442	0.00332718	0.0593531	0.0560259	chr5	126561124	126570782	Success	13.574	3	5.48141e-06	5.03134e-05	clu_1490_NA	ALDH7A1	ENSG00000164904.18
21318	-0.734808	0.0115098	0.0108628	-0.000646997	chr5	126564592	126568259	Success	13.574	3	5.48141e-06	5.03134e-05	clu_1490_NA	ALDH7A1	ENSG00000164904.18
21319	-0.734808	0.627215	0.591958	-0.0352576	chr5	126568356	126570782	Success	13.574	3	5.48141e-06	5.03134e-05	clu_1490_NA	ALDH7A1	ENSG00000164904.18
21320	1.30117	0.0171173	0.190301	0.173183	chr5	126593404	126594108	Success	10.3563	1	5.33665e-06	4.92227e-05	clu_1491_NA	ALDH7A1	ENSG00000164904.18
21321	-1.30117	0.982883	0.809699	-0.173183	chr5	126593404	126595007	Success	10.3563	1	5.33665e-06	4.92227e-05	clu_1491_NA	ALDH7A1	ENSG00000164904.18
21322	-0.0713046	0.505517	0.523149	0.0176318	chr5	128174666	128177105	Success	1.11673	2	0.327349	0.434121	clu_1494_NA	SLC12A2	ENSG00000064651.14
21323	0.243234	0.0292946	0.0415221	0.0122275	chr5	128174666	128178567	Success	1.11673	2	0.327349	0.434121	clu_1494_NA	SLC12A2	ENSG00000064651.14
21324	-0.171929	0.465188	0.435329	-0.0298593	chr5	128177152	128178567	Success	1.11673	2	0.327349	0.434121	clu_1494_NA	SLC12A2	ENSG00000064651.14
21325	0.554122	0.0030728	0.0211028	0.01803	chr5	131159611	131160656	Success	23.2717	3	4.34676e-10	2.10485e-08	clu_1496_NA	HINT1	ENSG00000169567.12
21326	0.851184	0.000907955	0.00839231	0.00748436	chr5	131159611	131162029	Success	23.2717	3	4.34676e-10	2.10485e-08	clu_1496_NA	HINT1	ENSG00000169567.12
21327	-1.44231	0.982906	0.916808	-0.0660974	chr5	131159611	131162572	Success	23.2717	3	4.34676e-10	2.10485e-08	clu_1496_NA	HINT1	ENSG00000169567.12
21328	0.0370022	0.0131137	0.0536968	0.0405831	chr5	131162477	131162572	Success	23.2717	3	4.34676e-10	2.10485e-08	clu_1496_NA	HINT1	ENSG00000169567.12
21329	0.189472	0.0246593	0.0356162	0.0109569	chr5	131162676	131165060	Success	3.62578	1	0.00708392	0.0172041	clu_1497_NA	HINT1	ENSG00000169567.12
21330	-0.189472	0.975341	0.964384	-0.0109569	chr5	131162676	131165095	Success	3.62578	1	0.00708392	0.0172041	clu_1497_NA	HINT1	ENSG00000169567.12
21331	-0.211931	0.485728	0.414923	-0.0708051	chr5	131709272	131710578	Success	2.69898	2	0.0672744	0.117653	clu_1498_NA	FNIP1	ENSG00000217128.12
21332	0.500606	0.187449	0.326519	0.13907	chr5	131709272	131716565	Success	2.69898	2	0.0672744	0.117653	clu_1498_NA	FNIP1	ENSG00000217128.12
21333	-0.288675	0.326823	0.258557	-0.0682652	chr5	131710661	131716565	Success	2.69898	2	0.0672744	0.117653	clu_1498_NA	FNIP1	ENSG00000217128.12
21334	-0.00803114	0.318357	0.314882	-0.00347539	chr5	132195480	132198206	Success	0.00162518	1	0.954536	0.966553	clu_1499_NA	P4HA2	ENSG00000072682.18
21335	0.00803114	0.681643	0.685118	0.00347539	chr5	132195480	132198321	Success	0.00162518	1	0.954536	0.966553	clu_1499_NA	P4HA2	ENSG00000072682.18
21336	-0.209966	0.24566	0.17627	-0.06939	chr5	132198271	132198879	Success	1.0843	1	0.140855	0.219336	clu_1500_NA	P4HA2	ENSG00000072682.18
21337	0.209966	0.75434	0.82373	0.06939	chr5	132198380	132198879	Success	1.0843	1	0.140855	0.219336	clu_1500_NA	P4HA2	ENSG00000072682.18
21338	-0.0708453	0.575169	0.540233	-0.0349357	chr5	132218644	132227086	Success	0.103208	1	0.649591	0.732566	clu_1501_NA	P4HA2	ENSG00000072682.18
21339	0.0708453	0.424831	0.459767	0.0349357	chr5	132218644	132227790	Success	0.103208	1	0.649591	0.732566	clu_1501_NA	P4HA2	ENSG00000072682.18
21340	-0.0365676	0.0533202	0.0497468	-0.00357333	chr5	132592034	132592764	Success	0.0299404	1	0.806685	0.855637	clu_1502_NA	RAD50	ENSG00000113522.14	AC116366.3 ENSG00000283782.2
21341	0.0365676	0.94668	0.950253	0.00357333	chr5	132592034	132594869	Success	0.0299404	1	0.806685	0.855637	clu_1502_NA	RAD50	ENSG00000113522.14	AC116366.3 ENSG00000283782.2
21342	0.0694241	0.51219	0.521365	0.00917517	chr5	132703619	132706451	Success	0.266867	2	0.765775	0.824501	clu_1503_NA	KIF3A	ENSG00000131437.15
21343	-0.13132	0.0799403	0.0665725	-0.0133679	chr5	132703619	132710959	Success	0.266867	2	0.765775	0.824501	clu_1503_NA	KIF3A	ENSG00000131437.15
21344	0.061896	0.40787	0.412063	0.00419268	chr5	132706459	132710959	Success	0.266867	2	0.765775	0.824501	clu_1503_NA	KIF3A	ENSG00000131437.15
21345	0.10682	0.0841631	0.102161	0.0179978	chr5	132758824	132759937	Success	0.283847	1	0.451177	0.557205	clu_1504_NA	SEPTIN8	ENSG00000164402.14
21346	-0.10682	0.915837	0.897839	-0.0179978	chr5	132758824	132760802	Success	0.283847	1	0.451177	0.557205	clu_1504_NA	SEPTIN8	ENSG00000164402.14
21347	0.0349284	0.320973	0.336385	0.0154117	chr5	132763886	132764224	Success	0.102071	1	0.651398	0.733731	clu_1505_NA	SEPTIN8	ENSG00000164402.14
21348	-0.0349284	0.679027	0.663615	-0.0154117	chr5	132763892	132764224	Success	0.102071	1	0.651398	0.733731	clu_1505_NA	SEPTIN8	ENSG00000164402.14
21349	0.00710912	0.290436	0.271647	-0.0187887	chr5	132866687	132866869	Success	4.49145	4	0.0615283	0.109193	clu_1506_NA	UQCRQ	ENSG00000164405.11
21350	0.196525	0.00657601	0.00743327	0.000857258	chr5	132866687	132867488	Success	4.49145	4	0.0615283	0.109193	clu_1506_NA	UQCRQ	ENSG00000164405.11
21351	-0.0247794	0.0175076	0.0158611	-0.00164653	chr5	132866691	132866869	Success	4.49145	4	0.0615283	0.109193	clu_1506_NA	UQCRQ	ENSG00000164405.11
21352	0.104461	0.680554	0.701612	0.021058	chr5	132867035	132867488	Success	4.49145	4	0.0615283	0.109193	clu_1506_NA	UQCRQ	ENSG00000164405.11
21353	-0.283316	0.00492625	0.00344621	-0.00148004	chr5	132867035	132867497	Success	4.49145	4	0.0615283	0.109193	clu_1506_NA	UQCRQ	ENSG00000164405.11
21354	0.0340616	0.39833	0.393524	-0.00480635	chr5	132904404	132927121	Success	0.159204	2	0.852822	0.891719	clu_1507_NA	AFF4	ENSG00000072364.13
21355	-0.101002	0.0494306	0.0426645	-0.00676612	chr5	132904404	132932178	Success	0.159204	2	0.852822	0.891719	clu_1507_NA	AFF4	ENSG00000072364.13
21356	0.0669402	0.55224	0.563812	0.0115725	chr5	132927207	132932178	Success	0.159204	2	0.852822	0.891719	clu_1507_NA	AFF4	ENSG00000072364.13
21357	0.0375299	0.104931	0.103015	-0.00191577	chr5	132937193	132937649	Success	0.262562	2	0.769079	0.826668	clu_1508_NA	AFF4	ENSG00000072364.13
21358	0.0760664	0.802788	0.819096	0.0163077	chr5	132937193	132963259	Success	0.262562	2	0.769079	0.826668	clu_1508_NA	AFF4	ENSG00000072364.13
21359	-0.113596	0.0922812	0.0778892	-0.014392	chr5	132937740	132963259	Success	0.262562	2	0.769079	0.826668	clu_1508_NA	AFF4	ENSG00000072364.13
21360	0.130554	0.864245	0.892075	0.0278299	chr5	133000173	133006759	Success	0.492613	1	0.320912	0.426998	clu_1509_NA	ZCCHC10	ENSG00000155329.12
21361	-0.130554	0.135755	0.107925	-0.0278299	chr5	133000201	133006759	Success	0.492613	1	0.320912	0.426998	clu_1509_NA	ZCCHC10	ENSG00000155329.12
21362	0.147993	0.193203	0.22004	0.0268379	chr5	133006920	133022841	Success	0.562298	3	0.77114	0.82821	clu_1510_NA	ZCCHC10	ENSG00000155329.12
21363	0.014552	0.482378	0.480756	-0.00162217	chr5	133006920	133026497	Success	0.562298	3	0.77114	0.82821	clu_1510_NA	ZCCHC10	ENSG00000155329.12
21364	-0.16179	0.13161	0.109962	-0.0216483	chr5	133019203	133022841	Success	0.562298	3	0.77114	0.82821	clu_1510_NA	ZCCHC10	ENSG00000155329.12
21365	-0.000754792	0.192809	0.189241	-0.00356735	chr5	133022906	133026497	Success	0.562298	3	0.77114	0.82821	clu_1510_NA	ZCCHC10	ENSG00000155329.12
21366	-0.00756117	0.966313	0.965817	-0.000495752	chr5	133091374	133092700	Success	0.00342903	1	0.934	0.952158	clu_1511_NA	HSPA4	ENSG00000170606.15
21367	0.00756117	0.033687	0.0341827	0.000495752	chr5	133091374	133092703	Success	0.00342903	1	0.934	0.952158	clu_1511_NA	HSPA4	ENSG00000170606.15
21368	1.02255	0.000542709	0.0124692	0.0119265	chr5	133980956	133981106	Success	20.191	3	8.8426e-09	2.82576e-07	clu_1512_NA	VDAC1	ENSG00000213585.11
21369	-2.14821	0.99664	0.961093	-0.0355472	chr5	133980956	133990855	Success	20.191	3	8.8426e-09	2.82576e-07	clu_1512_NA	VDAC1	ENSG00000213585.11
21370	1.77742	0.000320964	0.0156878	0.0153669	chr5	133981194	133990855	Success	20.191	3	8.8426e-09	2.82576e-07	clu_1512_NA	VDAC1	ENSG00000213585.11
21371	-0.651753	0.0024962	0.01075	0.00825384	chr5	133989243	133990855	Success	20.191	3	8.8426e-09	2.82576e-07	clu_1512_NA	VDAC1	ENSG00000213585.11
21372	-0.317945	0.191101	0.178656	-0.0124443	chr5	133993015	134004647	Success	4.55695	2	0.010494	0.0241921	clu_1513_NA	VDAC1	ENSG00000213585.11
21373	-0.253311	0.797449	0.795297	-0.00215175	chr5	133993018	134004647	Success	4.55695	2	0.010494	0.0241921	clu_1513_NA	VDAC1	ENSG00000213585.11
21374	0.571256	0.0114502	0.0260463	0.014596	chr5	133993018	134004895	Success	4.55695	2	0.010494	0.0241921	clu_1513_NA	VDAC1	ENSG00000213585.11
21375	1.69925	0.000370414	0.016424	0.0160536	chr5	134167243	134170951	Success	30.9343	4	1.17401e-12	1.31088e-10	clu_1514_NA	SKP1	ENSG00000113558.18	AC104109.3 ENSG00000272772.1
21376	-0.0717113	0.00214004	0.0161471	0.014007	chr5	134167243	134173701	Success	30.9343	4	1.17401e-12	1.31088e-10	clu_1514_NA	SKP1	ENSG00000113558.18	AC104109.3 ENSG00000272772.1
21377	-2.14322	0.994971	0.945886	-0.0490853	chr5	134167243	134173926	Success	30.9343	4	1.17401e-12	1.31088e-10	clu_1514_NA	SKP1	ENSG00000113558.18	AC104109.3 ENSG00000272772.1
21378	1.03402	0.000522259	0.0119062	0.0113839	chr5	134171038	134173926	Success	30.9343	4	1.17401e-12	1.31088e-10	clu_1514_NA	SKP1	ENSG00000113558.18	AC104109.3 ENSG00000272772.1
21379	-0.518345	0.00199641	0.00963719	0.00764078	chr5	134173766	134173926	Success	30.9343	4	1.17401e-12	1.31088e-10	clu_1514_NA	SKP1	ENSG00000113558.18	AC104109.3 ENSG00000272772.1
21380	0.11194	0.0166797	0.0144424	-0.00223735	chr5	134174022	134174462	Success	2.38944	3	0.188724	0.278826	clu_1515_NA	SKP1	ENSG00000113558.18	AC104109.3 ENSG00000272772.1
21381	-0.352819	0.00645636	0.00351233	-0.00294403	chr5	134174022	134176686	Success	2.38944	3	0.188724	0.278826	clu_1515_NA	SKP1	ENSG00000113558.18	AC104109.3 ENSG00000272772.1
21382	0.263675	0.967396	0.974881	0.00748473	chr5	134174022	134176855	Success	2.38944	3	0.188724	0.278826	clu_1515_NA	SKP1	ENSG00000113558.18	AC104109.3 ENSG00000272772.1
21383	-0.0227964	0.00946777	0.00716444	-0.00230334	chr5	134174514	134176855	Success	2.38944	3	0.188724	0.278826	clu_1515_NA	SKP1	ENSG00000113558.18	AC104109.3 ENSG00000272772.1
21384	0.50106	0.00639453	0.0172291	0.0108345	chr5	134206131	134225209	Success	1.04615	1	0.148043	0.228877	clu_1516_NA	AC104109.3	ENSG00000272772.1	PPP2CA ENSG00000113575.10,AC104109.4 ENSG00000273345.5
21385	-0.50106	0.993605	0.982771	-0.0108345	chr5	134206131	134225760	Success	1.04615	1	0.148043	0.228877	clu_1516_NA	AC104109.3	ENSG00000272772.1	PPP2CA ENSG00000113575.10,AC104109.4 ENSG00000273345.5
21386	0.397753	0.0309978	0.0829056	0.0519079	chr5	134388413	134388977	Success	10.9465	2	1.76188e-05	0.000128334	clu_1517_NA	UBE2B	ENSG00000119048.8
21387	-0.692498	0.938645	0.843848	-0.0947963	chr5	134388413	134390225	Success	10.9465	2	1.76188e-05	0.000128334	clu_1517_NA	UBE2B	ENSG00000119048.8
21388	0.294745	0.0303575	0.0732459	0.0428884	chr5	134389052	134390225	Success	10.9465	2	1.76188e-05	0.000128334	clu_1517_NA	UBE2B	ENSG00000119048.8
21389	0.264833	0.424585	0.526659	0.102074	chr5	134573762	134576768	Success	1.17451	2	0.30897	0.414535	clu_1518_NA	JADE2	ENSG00000043143.20
21390	-0.0710912	0.21618	0.191642	-0.0245384	chr5	134573762	134578494	Success	1.17451	2	0.30897	0.414535	clu_1518_NA	JADE2	ENSG00000043143.20
21391	-0.193742	0.359235	0.2817	-0.0775353	chr5	134576896	134578494	Success	1.17451	2	0.30897	0.414535	clu_1518_NA	JADE2	ENSG00000043143.20
21392	0.628366	0.00931079	0.0928804	0.0835696	chr5	134612756	134613014	Success	12.6788	2	3.11663e-06	3.20824e-05	clu_1519_NA	SAR1B	ENSG00000152700.14
21393	-1.85574	0.985904	0.820235	-0.16567	chr5	134612756	134620933	Success	12.6788	2	3.11663e-06	3.20824e-05	clu_1519_NA	SAR1B	ENSG00000152700.14
21394	1.22738	0.00478476	0.0868848	0.0821001	chr5	134613306	134620933	Success	12.6788	2	3.11663e-06	3.20824e-05	clu_1519_NA	SAR1B	ENSG00000152700.14
21395	-0.195499	0.943452	0.918599	-0.0248532	chr5	134624037	134632728	Success	0.539646	1	0.298856	0.403937	clu_1520_NA	SAR1B	ENSG00000152700.14
21396	0.195499	0.0565478	0.081401	0.0248532	chr5	134632195	134632728	Success	0.539646	1	0.298856	0.403937	clu_1520_NA	SAR1B	ENSG00000152700.14
21397	-0.018	0.290664	0.28505	-0.00561428	chr5	134738792	134741063	Success	2.31161	5	0.463569	0.568913	clu_1521_NA	CAMLG	ENSG00000164615.5
21398	-0.269951	0.0409906	0.0312459	-0.00974473	chr5	134738792	134743987	Success	2.31161	5	0.463569	0.568913	clu_1521_NA	CAMLG	ENSG00000164615.5
21399	-0.137129	0.0476624	0.0414924	-0.00617005	chr5	134738792	134750759	Success	2.31161	5	0.463569	0.568913	clu_1521_NA	CAMLG	ENSG00000164615.5
21400	0.0408308	0.286058	0.297532	0.0114738	chr5	134741523	134743987	Success	2.31161	5	0.463569	0.568913	clu_1521_NA	CAMLG	ENSG00000164615.5
21401	0.370173	0.0134407	0.0194326	0.00599197	chr5	134741523	134750759	Success	2.31161	5	0.463569	0.568913	clu_1521_NA	CAMLG	ENSG00000164615.5
21402	0.0140761	0.321184	0.325247	0.00406331	chr5	134744052	134750759	Success	2.31161	5	0.463569	0.568913	clu_1521_NA	CAMLG	ENSG00000164615.5
21403	0.0773793	0.0305654	0.0463769	0.0158115	chr5	134788591	134790106	Success	2.58437	2	0.0754432	0.129548	clu_1522_NA	DDX46	ENSG00000145833.16
21404	-0.406282	0.923395	0.86379	-0.0596054	chr5	134788591	134790470	Success	2.58437	2	0.0754432	0.129548	clu_1522_NA	DDX46	ENSG00000145833.16
21405	0.328902	0.0460396	0.0898336	0.0437939	chr5	134790222	134790470	Success	2.58437	2	0.0754432	0.129548	clu_1522_NA	DDX46	ENSG00000145833.16
21406	0.0828688	0.235624	0.266768	0.0311436	chr5	134816603	134817496	Success	0.684465	1	0.241996	0.342191	clu_1523_NA	DDX46	ENSG00000145833.16
21407	-0.0828688	0.764376	0.733232	-0.0311436	chr5	134816606	134817496	Success	0.684465	1	0.241996	0.342191	clu_1523_NA	DDX46	ENSG00000145833.16
21408	0.735166	0.0347209	0.188391	0.15367	chr5	134828863	134854898	Success	9.96738	2	4.69051e-05	0.000280734	clu_1524_NA	DDX46	ENSG00000145833.16	C5orf24 ENSG00000181904.9
21409	0.608533	0.0381642	0.182444	0.14428	chr5	134833623	134854898	Success	9.96738	2	4.69051e-05	0.000280734	clu_1524_NA	DDX46	ENSG00000145833.16	C5orf24 ENSG00000181904.9
21410	-1.3437	0.927115	0.629164	-0.297951	chr5	134846212	134854898	Success	9.96738	2	4.69051e-05	0.000280734	clu_1524_NA	DDX46	ENSG00000145833.16	C5orf24 ENSG00000181904.9
21411	-0.927511	0.915961	0.630338	-0.285622	chr5	134910466	134959040	Success	6.41477	1	0.000341189	0.00134645	clu_1525_NA	PCBD2	ENSG00000132570.15
21412	0.927511	0.0840391	0.369662	0.285622	chr5	134922115	134959040	Success	6.41477	1	0.000341189	0.00134645	clu_1525_NA	PCBD2	ENSG00000132570.15
21413	1.21048	0.00394534	0.0426842	0.0387389	chr5	135335141	135339428	Success	7.02428	1	0.00017815	0.000799443	clu_1526_NA	MACROH2A1	ENSG00000113648.16
21414	-1.21048	0.996055	0.957316	-0.0387389	chr5	135335141	135343260	Success	7.02428	1	0.00017815	0.000799443	clu_1526_NA	MACROH2A1	ENSG00000113648.16
21415	-0.115097	0.0197749	0.0264569	0.00668197	chr5	135346057	135350823	Success	28.0475	6	2.78496e-10	1.50399e-08	clu_1527_NA	MACROH2A1	ENSG00000113648.16
21416	-0.510065	0.373463	0.336619	-0.0368435	chr5	135346057	135352946	Success	28.0475	6	2.78496e-10	1.50399e-08	clu_1527_NA	MACROH2A1	ENSG00000113648.16
21417	1.47796	0.00323548	0.0212922	0.0180567	chr5	135346057	135360497	Success	28.0475	6	2.78496e-10	1.50399e-08	clu_1527_NA	MACROH2A1	ENSG00000113648.16
21418	0.0384295	0.0154384	0.0240826	0.00864415	chr5	135346057	135388922	Success	28.0475	6	2.78496e-10	1.50399e-08	clu_1527_NA	MACROH2A1	ENSG00000113648.16
21419	-0.0811855	0.0156763	0.0216968	0.00602049	chr5	135350913	135360497	Success	28.0475	6	2.78496e-10	1.50399e-08	clu_1527_NA	MACROH2A1	ENSG00000113648.16
21420	-0.510752	0.316568	0.285142	-0.0314267	chr5	135353045	135360497	Success	28.0475	6	2.78496e-10	1.50399e-08	clu_1527_NA	MACROH2A1	ENSG00000113648.16
21421	-0.299292	0.255844	0.284711	0.028867	chr5	135370142	135388922	Success	28.0475	6	2.78496e-10	1.50399e-08	clu_1527_NA	MACROH2A1	ENSG00000113648.16
21422	-0.0092454	0.556006	0.551437	-0.0045693	chr5	135360604	135369406	Success	0.0392929	1	0.779223	0.835232	clu_1528_NA	MACROH2A1	ENSG00000113648.16
21423	0.0092454	0.443994	0.448563	0.0045693	chr5	135360607	135369406	Success	0.0392929	1	0.779223	0.835232	clu_1528_NA	MACROH2A1	ENSG00000113648.16
21424	0.104386	0.247269	0.286823	0.0395541	chr5	136132962	136147832	Success	3.30553	3	0.0853843	0.14396	clu_1530_NA	SMAD5	ENSG00000113658.18
21425	-0.433307	0.290724	0.196974	-0.0937503	chr5	136132962	136153592	Success	3.30553	3	0.0853843	0.14396	clu_1530_NA	SMAD5	ENSG00000113658.18
21426	0.0308962	0.406667	0.438296	0.0316287	chr5	136147906	136153592	Success	3.30553	3	0.0853843	0.14396	clu_1530_NA	SMAD5	ENSG00000113658.18
21427	0.298025	0.0553398	0.0779073	0.0225675	chr5	136152758	136153592	Success	3.30553	3	0.0853843	0.14396	clu_1530_NA	SMAD5	ENSG00000113658.18
21428	-0.141561	0.433289	0.371717	-0.0615723	chr5	137945997	137946228	Success	2.95804	2	0.0519205	0.0948014	clu_1532_NA	FAM13B	ENSG00000031003.10
21429	0.290529	0.309982	0.409662	0.0996798	chr5	137945997	137948955	Success	2.95804	2	0.0519205	0.0948014	clu_1532_NA	FAM13B	ENSG00000031003.10
21430	-0.148967	0.256729	0.218621	-0.0381074	chr5	137946311	137948955	Success	2.95804	2	0.0519205	0.0948014	clu_1532_NA	FAM13B	ENSG00000031003.10
21431	0.066957	0.304947	0.327222	0.0222758	chr5	137954376	137956477	Success	0.438861	2	0.644771	0.728696	clu_1533_NA	FAM13B	ENSG00000031003.10
21432	-0.167138	0.377557	0.320579	-0.0569777	chr5	137954376	137959616	Success	0.438861	2	0.644771	0.728696	clu_1533_NA	FAM13B	ENSG00000031003.10
21433	0.100181	0.317497	0.352199	0.0347019	chr5	137956542	137959616	Success	0.438861	2	0.644771	0.728696	clu_1533_NA	FAM13B	ENSG00000031003.10
21434	0.293974	0.5488	0.640303	0.0915027	chr5	138018514	138018955	Success	3.22941	2	0.0395807	0.075616	clu_1534_NA	FAM13B	ENSG00000031003.10
21435	-0.445161	0.212804	0.118563	-0.094241	chr5	138018514	138021031	Success	3.22941	2	0.0395807	0.075616	clu_1534_NA	FAM13B	ENSG00000031003.10
21436	0.151187	0.238396	0.241134	0.00273825	chr5	138019146	138021031	Success	3.22941	2	0.0395807	0.075616	clu_1534_NA	FAM13B	ENSG00000031003.10
21437	0.517954	0.080669	0.181222	0.100553	chr5	138157267	138157642	Success	14.5354	4	7.56273e-06	6.50751e-05	clu_1535_NA	BRD8	ENSG00000112983.17
21438	-0.608282	0.422064	0.307442	-0.114621	chr5	138157267	138159555	Success	14.5354	4	7.56273e-06	6.50751e-05	clu_1535_NA	BRD8	ENSG00000112983.17
21439	-0.0962851	0.206843	0.251411	0.044568	chr5	138157267	138160069	Success	14.5354	4	7.56273e-06	6.50751e-05	clu_1535_NA	BRD8	ENSG00000112983.17
21440	0.707969	0.0151713	0.0412145	0.0260432	chr5	138157818	138159555	Success	14.5354	4	7.56273e-06	6.50751e-05	clu_1535_NA	BRD8	ENSG00000112983.17
21441	-0.521356	0.275253	0.21871	-0.0565425	chr5	138159599	138160069	Success	14.5354	4	7.56273e-06	6.50751e-05	clu_1535_NA	BRD8	ENSG00000112983.17
21442	-0.296397	0.498431	0.479504	-0.0189273	chr5	138163344	138164087	Success	8.67994	2	0.000169962	0.000769979	clu_1536_NA	BRD8	ENSG00000112983.17
21443	0.59286	0.0275611	0.0645182	0.0369571	chr5	138163344	138164320	Success	8.67994	2	0.000169962	0.000769979	clu_1536_NA	BRD8	ENSG00000112983.17
21444	-0.296463	0.474008	0.455978	-0.0180298	chr5	138164133	138164320	Success	8.67994	2	0.000169962	0.000769979	clu_1536_NA	BRD8	ENSG00000112983.17
21445	-0.244745	0.579748	0.522608	-0.0571403	chr5	138166108	138166518	Success	4.05556	2	0.0173258	0.0373642	clu_1537_NA	BRD8	ENSG00000112983.17
21446	0.348323	0.0693399	0.113106	0.0437662	chr5	138166108	138167934	Success	4.05556	2	0.0173258	0.0373642	clu_1537_NA	BRD8	ENSG00000112983.17
21447	-0.103578	0.350912	0.364286	0.0133741	chr5	138166727	138167934	Success	4.05556	2	0.0173258	0.0373642	clu_1537_NA	BRD8	ENSG00000112983.17
21448	0.169953	0.384143	0.39661	0.012467	chr5	138168078	138168470	Success	1.83619	2	0.159424	0.243458	clu_1538_NA	BRD8	ENSG00000112983.17
21449	-0.32484	0.0592098	0.0372717	-0.0219382	chr5	138168078	138169222	Success	1.83619	2	0.159424	0.243458	clu_1538_NA	BRD8	ENSG00000112983.17
21450	0.154886	0.556647	0.566119	0.0094712	chr5	138168688	138169222	Success	1.83619	2	0.159424	0.243458	clu_1538_NA	BRD8	ENSG00000112983.17
21451	-0.522853	0.467548	0.459617	-0.00793138	chr5	138185197	138185512	Success	16.0787	2	1.04016e-07	2.09157e-06	clu_1539_NA	KIF20A	ENSG00000112984.12
21452	1.20416	0.0199734	0.110422	0.0904481	chr5	138185197	138185961	Success	16.0787	2	1.04016e-07	2.09157e-06	clu_1539_NA	KIF20A	ENSG00000112984.12
21453	-0.681306	0.512478	0.429962	-0.0825168	chr5	138185710	138185961	Success	16.0787	2	1.04016e-07	2.09157e-06	clu_1539_NA	KIF20A	ENSG00000112984.12
21454	-0.147479	0.430793	0.396386	-0.0344063	chr5	138319374	138325815	Success	1.23396	2	0.291138	0.395759	clu_1540_NA	CDC25C	ENSG00000158402.20
21455	0.238752	0.130293	0.176404	0.0461114	chr5	138319374	138328484	Success	1.23396	2	0.291138	0.395759	clu_1540_NA	CDC25C	ENSG00000158402.20
21456	-0.0912722	0.438914	0.427209	-0.0117051	chr5	138326054	138328484	Success	1.23396	2	0.291138	0.395759	clu_1540_NA	CDC25C	ENSG00000158402.20
21457	-0.0156463	0.432398	0.43152	-0.000878662	chr5	138328529	138329553	Success	0.775203	2	0.46061	0.565837	clu_1541_NA	CDC25C	ENSG00000158402.20
21458	0.152705	0.224839	0.265523	0.0406842	chr5	138328529	138330987	Success	0.775203	2	0.46061	0.565837	clu_1541_NA	CDC25C	ENSG00000158402.20
21459	-0.137059	0.342763	0.302957	-0.0398055	chr5	138329647	138330987	Success	0.775203	2	0.46061	0.565837	clu_1541_NA	CDC25C	ENSG00000158402.20
21460	-0.0432039	0.508915	0.487317	-0.0215983	chr5	138331214	138331595	Success	0.0585034	1	0.732304	0.799068	clu_1542_NA	CDC25C	ENSG00000158402.20
21461	0.0432039	0.491085	0.512683	0.0215983	chr5	138331218	138331595	Success	0.0585034	1	0.732304	0.799068	clu_1542_NA	CDC25C	ENSG00000158402.20
21462	0.241013	0.820994	0.881334	0.0603399	chr5	138444867	138445228	Success	1.90316	1	0.0510593	0.0934987	clu_1543_NA	REEP2	ENSG00000132563.16
21463	-0.241013	0.179006	0.118666	-0.0603399	chr5	138444867	138445234	Success	1.90316	1	0.0510593	0.0934987	clu_1543_NA	REEP2	ENSG00000132563.16
21464	0.0591026	0.0122408	0.0228669	0.0106261	chr5	138518867	138529555	Success	10.1031	4	0.000454692	0.00169434	clu_1544_NA	ETF1	ENSG00000120705.13
21465	0.229451	0.0216528	0.0479614	0.0263087	chr5	138518867	138542634	Success	10.1031	4	0.000454692	0.00169434	clu_1544_NA	ETF1	ENSG00000120705.13
21466	0.485973	0.0105064	0.0300772	0.0195708	chr5	138518867	138542705	Success	10.1031	4	0.000454692	0.00169434	clu_1544_NA	ETF1	ENSG00000120705.13
21467	-0.641674	0.933961	0.865731	-0.06823	chr5	138518867	138542833	Success	10.1031	4	0.000454692	0.00169434	clu_1544_NA	ETF1	ENSG00000120705.13
21468	-0.132853	0.0216391	0.0333636	0.0117244	chr5	138529678	138542833	Success	10.1031	4	0.000454692	0.00169434	clu_1544_NA	ETF1	ENSG00000120705.13
21469	-1.12375	0.60729	0.589537	-0.0177529	chr5	138573850	138574068	Success	20.1535	3	9.17182e-09	2.89202e-07	clu_1545_NA	HSPA9	ENSG00000113013.15
21470	0.923117	0.00145402	0.0109302	0.00947613	chr5	138573850	138575238	Success	20.1535	3	9.17182e-09	2.89202e-07	clu_1545_NA	HSPA9	ENSG00000113013.15
21471	-1.12639	0.389243	0.376866	-0.0123766	chr5	138574126	138575238	Success	20.1535	3	9.17182e-09	2.89202e-07	clu_1545_NA	HSPA9	ENSG00000113013.15
21472	1.32702	0.00201335	0.0226667	0.0206534	chr5	138574169	138575238	Success	20.1535	3	9.17182e-09	2.89202e-07	clu_1545_NA	HSPA9	ENSG00000113013.15
21473	0.792268	0.0100269	0.0470717	0.0370447	chr5	138753510	138754694	Success	5.02893	1	0.00151699	0.00464742	clu_1546_NA	CTNNA1	ENSG00000044115.21
21474	-0.792268	0.989973	0.952928	-0.0370447	chr5	138753510	138781923	Success	5.02893	1	0.00151699	0.00464742	clu_1546_NA	CTNNA1	ENSG00000044115.21
21475	-0.086578	0.0318943	0.0326709	0.00077656	chr5	139274161	139274364	Success	0.776106	2	0.460194	0.565545	clu_1547_NA	SNHG4	ENSG00000281398.4	MATR3 ENSG00000280987.4
21476	-0.126738	0.93125	0.916373	-0.0148768	chr5	139274161	139276121	Success	0.776106	2	0.460194	0.565545	clu_1547_NA	SNHG4	ENSG00000281398.4	MATR3 ENSG00000280987.4
21477	0.213316	0.0368558	0.050956	0.0141002	chr5	139274614	139276121	Success	0.776106	2	0.460194	0.565545	clu_1547_NA	SNHG4	ENSG00000281398.4	MATR3 ENSG00000280987.4
21478	0.117939	0.358525	0.378482	0.0199575	chr5	139276150	139278327	Success	1.54604	3	0.377644	0.485901	clu_1548_NA	MATR3	ENSG00000280987.4	SNHG4 ENSG00000281398.4
21479	0.0868186	0.0212892	0.0217857	0.000496439	chr5	139276150	139279051	Success	1.54604	3	0.377644	0.485901	clu_1548_NA	MATR3	ENSG00000280987.4	SNHG4 ENSG00000281398.4
21480	0.0392653	0.597577	0.583113	-0.014464	chr5	139278408	139279051	Success	1.54604	3	0.377644	0.485901	clu_1548_NA	MATR3	ENSG00000280987.4	SNHG4 ENSG00000281398.4
21481	-0.244023	0.0226094	0.0166195	-0.00598993	chr5	139278740	139279051	Success	1.54604	3	0.377644	0.485901	clu_1548_NA	MATR3	ENSG00000280987.4	SNHG4 ENSG00000281398.4
21482	-0.226193	0.0447318	0.0422923	-0.00243946	chr5	139279129	139279935	Success	27.8894	14	6.35924e-07	8.99487e-06	clu_1549_NA	MATR3	ENSG00000280987.4	SNHG4 ENSG00000281398.4,MATR3 ENSG00000015479.19
21483	-0.25667	0.0123921	0.0113646	-0.0010275	chr5	139279129	139282739	Success	27.8894	14	6.35924e-07	8.99487e-06	clu_1549_NA	MATR3	ENSG00000280987.4	SNHG4 ENSG00000281398.4,MATR3 ENSG00000015479.19
21484	0.902423	0.00248104	0.00725155	0.00477051	chr5	139279129	139291583	Success	27.8894	14	6.35924e-07	8.99487e-06	clu_1549_NA	MATR3	ENSG00000280987.4	SNHG4 ENSG00000281398.4,MATR3 ENSG00000015479.19
21485	0.59305	0.0108093	0.0231866	0.0123773	chr5	139279129	139293453	Success	27.8894	14	6.35924e-07	8.99487e-06	clu_1549_NA	MATR3	ENSG00000280987.4	SNHG4 ENSG00000281398.4,MATR3 ENSG00000015479.19
21486	-0.227707	0.030985	0.0292509	-0.00173409	chr5	139279129	139307239	Success	27.8894	14	6.35924e-07	8.99487e-06	clu_1549_NA	MATR3	ENSG00000280987.4	SNHG4 ENSG00000281398.4,MATR3 ENSG00000015479.19
21487	1.65547	0.0140334	0.0870973	0.0730639	chr5	139279129	139314675	Success	27.8894	14	6.35924e-07	8.99487e-06	clu_1549_NA	MATR3	ENSG00000280987.4	SNHG4 ENSG00000281398.4,MATR3 ENSG00000015479.19
21488	-0.271155	0.0238669	0.0215732	-0.00229369	chr5	139280058	139282739	Success	27.8894	14	6.35924e-07	8.99487e-06	clu_1549_NA	MATR3	ENSG00000280987.4	SNHG4 ENSG00000281398.4,MATR3 ENSG00000015479.19
21489	-0.271143	0.0056631	0.00511892	-0.000544182	chr5	139280058	139314675	Success	27.8894	14	6.35924e-07	8.99487e-06	clu_1549_NA	MATR3	ENSG00000280987.4	SNHG4 ENSG00000281398.4,MATR3 ENSG00000015479.19
21490	-0.271149	0.0070027	0.00632975	-0.000672946	chr5	139293575	139307239	Success	27.8894	14	6.35924e-07	8.99487e-06	clu_1549_NA	MATR3	ENSG00000280987.4	SNHG4 ENSG00000281398.4,MATR3 ENSG00000015479.19
21491	-0.271151	0.00609077	0.00550545	-0.000585321	chr5	139293575	139314675	Success	27.8894	14	6.35924e-07	8.99487e-06	clu_1549_NA	MATR3	ENSG00000280987.4	SNHG4 ENSG00000281398.4,MATR3 ENSG00000015479.19
21492	-0.271156	0.171395	0.154923	-0.0164718	chr5	139293805	139307239	Success	27.8894	14	6.35924e-07	8.99487e-06	clu_1549_NA	MATR3	ENSG00000280987.4	SNHG4 ENSG00000281398.4,MATR3 ENSG00000015479.19
21493	-0.271156	0.0425559	0.0384661	-0.0040898	chr5	139293805	139314675	Success	27.8894	14	6.35924e-07	8.99487e-06	clu_1549_NA	MATR3	ENSG00000280987.4	SNHG4 ENSG00000281398.4,MATR3 ENSG00000015479.19
21494	-0.271156	0.0144205	0.0130346	-0.00138587	chr5	139294028	139307239	Success	27.8894	14	6.35924e-07	8.99487e-06	clu_1549_NA	MATR3	ENSG00000280987.4	SNHG4 ENSG00000281398.4,MATR3 ENSG00000015479.19
21495	-0.271156	0.0481482	0.0435209	-0.00462725	chr5	139294028	139314675	Success	27.8894	14	6.35924e-07	8.99487e-06	clu_1549_NA	MATR3	ENSG00000280987.4	SNHG4 ENSG00000281398.4,MATR3 ENSG00000015479.19
21496	-0.271156	0.565425	0.511085	-0.0543398	chr5	139308327	139314675	Success	27.8894	14	6.35924e-07	8.99487e-06	clu_1549_NA	MATR3	ENSG00000280987.4	SNHG4 ENSG00000281398.4,MATR3 ENSG00000015479.19
21497	-0.0263318	0.498287	0.499821	0.00153383	chr5	139314736	139315697	Success	0.19255	2	0.824853	0.86937	clu_1550_NA	MATR3	ENSG00000280987.4	MATR3 ENSG00000015479.19
21498	0.0615481	0.0135945	0.0148889	0.00129444	chr5	139314736	139316076	Success	0.19255	2	0.824853	0.86937	clu_1550_NA	MATR3	ENSG00000280987.4	MATR3 ENSG00000015479.19
21499	-0.0352163	0.488119	0.48529	-0.00282827	chr5	139315738	139316076	Success	0.19255	2	0.824853	0.86937	clu_1550_NA	MATR3	ENSG00000280987.4	MATR3 ENSG00000015479.19
21500	0.016518	0.34588	0.353015	0.00713487	chr5	139319033	139319334	Success	0.176474	2	0.838221	0.879747	clu_1551_NA	MATR3	ENSG00000280987.4	MATR3 ENSG00000015479.19
21501	-0.00157373	0.00371526	0.00372391	8.65389e-06	chr5	139319033	139321898	Success	0.176474	2	0.838221	0.879747	clu_1551_NA	MATR3	ENSG00000280987.4	MATR3 ENSG00000015479.19
21502	-0.0149443	0.650405	0.643262	-0.00714352	chr5	139319501	139321898	Success	0.176474	2	0.838221	0.879747	clu_1551_NA	MATR3	ENSG00000280987.4	MATR3 ENSG00000015479.19
21503	0.0943238	0.0801911	0.0952542	0.015063	chr5	139322967	139325296	Success	2.09946	1	0.0404496	0.07692	clu_1552_NA	MATR3	ENSG00000280987.4	MATR3 ENSG00000015479.19
21504	-0.0943238	0.919809	0.904746	-0.015063	chr5	139322967	139325440	Success	2.09946	1	0.0404496	0.07692	clu_1552_NA	MATR3	ENSG00000280987.4	MATR3 ENSG00000015479.19
21505	-0.202046	0.919591	0.884189	-0.0354019	chr5	139561815	139600372	Success	1.87108	1	0.0530557	0.0964473	clu_1553_NA	UBE2D2	ENSG00000131508.16
21506	0.202046	0.0804088	0.115811	0.0354019	chr5	139562407	139600372	Success	1.87108	1	0.0530557	0.0964473	clu_1553_NA	UBE2D2	ENSG00000131508.16
21507	-0.0659704	0.565072	0.549738	-0.0153337	chr5	140281533	140300416	Success	0.469571	2	0.625271	0.713875	clu_1554_NA	PFDN1	ENSG00000113068.10
21508	0.0748626	0.0253602	0.0284033	0.00304304	chr5	140281533	140303041	Success	0.469571	2	0.625271	0.713875	clu_1554_NA	PFDN1	ENSG00000113068.10
21509	-0.0088922	0.409568	0.421859	0.0122907	chr5	140300582	140303041	Success	0.469571	2	0.625271	0.713875	clu_1554_NA	PFDN1	ENSG00000113068.10
21510	0.809116	0.0237673	0.145244	0.121477	chr5	140402273	140410745	Success	14.3734	2	5.72412e-07	8.25648e-06	clu_1555_NA	ANKHD1	ENSG00000131503.21	ANKHD1-EIF4EBP3 ENSG00000254996.5
21511	-1.33733	0.935887	0.668583	-0.267304	chr5	140402273	140436104	Success	14.3734	2	5.72412e-07	8.25648e-06	clu_1555_NA	ANKHD1	ENSG00000131503.21	ANKHD1-EIF4EBP3 ENSG00000254996.5
21512	0.528209	0.0403453	0.186173	0.145827	chr5	140410837	140436104	Success	14.3734	2	5.72412e-07	8.25648e-06	clu_1555_NA	ANKHD1	ENSG00000131503.21	ANKHD1-EIF4EBP3 ENSG00000254996.5
21513	-0.320237	0.84413	0.740546	-0.103584	chr5	140436257	140438461	Success	2.83672	1	0.0172237	0.037203	clu_1556_NA	ANKHD1	ENSG00000131503.21	ANKHD1-EIF4EBP3 ENSG00000254996.5
21514	0.320237	0.15587	0.259454	0.103584	chr5	140436257	140438503	Success	2.83672	1	0.0172237	0.037203	clu_1556_NA	ANKHD1	ENSG00000131503.21	ANKHD1-EIF4EBP3 ENSG00000254996.5
21515	-0.261011	0.67677	0.59597	-0.0808002	chr5	140464776	140472239	Success	2.88723	2	0.0557306	0.100406	clu_1557_NA	ANKHD1	ENSG00000131503.21	ANKHD1-EIF4EBP3 ENSG00000254996.5
21516	0.0190465	0.229086	0.266937	0.0378512	chr5	140464776	140482580	Success	2.88723	2	0.0557306	0.100406	clu_1557_NA	ANKHD1	ENSG00000131503.21	ANKHD1-EIF4EBP3 ENSG00000254996.5
21517	0.241964	0.0941441	0.137093	0.042949	chr5	140472295	140482580	Success	2.88723	2	0.0557306	0.100406	clu_1557_NA	ANKHD1	ENSG00000131503.21	ANKHD1-EIF4EBP3 ENSG00000254996.5
21518	0.313992	0.382355	0.430253	0.0478978	chr5	140487060	140496520	Success	5.84169	2	0.00290393	0.00804238	clu_1558_NA	ANKHD1	ENSG00000131503.21	ANKHD1-EIF4EBP3 ENSG00000254996.5
21519	-0.564545	0.140228	0.0655462	-0.0746817	chr5	140487060	140504821	Success	5.84169	2	0.00290393	0.00804238	clu_1558_NA	ANKHD1	ENSG00000131503.21	ANKHD1-EIF4EBP3 ENSG00000254996.5
21520	0.250553	0.477417	0.504201	0.0267839	chr5	140497278	140504821	Success	5.84169	2	0.00290393	0.00804238	clu_1558_NA	ANKHD1	ENSG00000131503.21	ANKHD1-EIF4EBP3 ENSG00000254996.5
21521	-0.0724584	0.77987	0.753987	-0.0258828	chr5	140535538	140537338	Success	0.182135	1	0.546144	0.64535	clu_1559_NA	ANKHD1	ENSG00000131503.21	ANKHD1-EIF4EBP3 ENSG00000254996.5
21522	0.0724584	0.22013	0.246013	0.0258828	chr5	140535538	140537389	Success	0.182135	1	0.546144	0.64535	clu_1559_NA	ANKHD1	ENSG00000131503.21	ANKHD1-EIF4EBP3 ENSG00000254996.5
21523	-0.0531177	0.817124	0.800712	-0.0164125	chr5	140539083	140539359	Success	0.0941762	1	0.664291	0.744455	clu_1560_NA	ANKHD1	ENSG00000131503.21	ANKHD1-EIF4EBP3 ENSG00000254996.5
21524	0.0531177	0.182876	0.199288	0.0164125	chr5	140539083	140542172	Success	0.0941762	1	0.664291	0.744455	clu_1560_NA	ANKHD1	ENSG00000131503.21	ANKHD1-EIF4EBP3 ENSG00000254996.5
21525	0.679355	0.0106303	0.0307823	0.020152	chr5	140639256	140647256	Success	5.5509	2	0.00388394	0.0103141	clu_1561_NA	NDUFA2	ENSG00000131495.8
21526	-0.422023	0.891413	0.858047	-0.033366	chr5	140645678	140647256	Success	5.5509	2	0.00388394	0.0103141	clu_1561_NA	NDUFA2	ENSG00000131495.8
21527	-0.257332	0.0979565	0.11117	0.013214	chr5	140645725	140647256	Success	5.5509	2	0.00388394	0.0103141	clu_1561_NA	NDUFA2	ENSG00000131495.8
21528	0.209884	0.497477	0.601011	0.103533	chr5	140639608	140639739	Success	0.670378	1	0.246901	0.34776	clu_1562_NA	TMCO6	ENSG00000113119.12
21529	-0.209884	0.502523	0.398989	-0.103533	chr5	140639612	140639739	Success	0.670378	1	0.246901	0.34776	clu_1562_NA	TMCO6	ENSG00000113119.12
21530	-0.885663	0.379461	0.268264	-0.111196	chr5	140641780	140641870	Success	14.3521	3	2.58385e-06	2.77277e-05	clu_1563_NA	TMCO6	ENSG00000113119.12
21531	1.0563	0.0449025	0.221335	0.176433	chr5	140641780	140642315	Success	14.3521	3	2.58385e-06	2.77277e-05	clu_1563_NA	TMCO6	ENSG00000113119.12
21532	0.840013	0.0451977	0.179459	0.134261	chr5	140641780	140642491	Success	14.3521	3	2.58385e-06	2.77277e-05	clu_1563_NA	TMCO6	ENSG00000113119.12
21533	-1.01065	0.530439	0.330942	-0.199498	chr5	140642053	140642315	Success	14.3521	3	2.58385e-06	2.77277e-05	clu_1563_NA	TMCO6	ENSG00000113119.12
21534	-0.0918279	0.120879	0.10268	-0.0181983	chr5	140642671	140642907	Success	0.175326	1	0.553744	0.652139	clu_1564_NA	TMCO6	ENSG00000113119.12
21535	0.0918279	0.879121	0.89732	0.0181983	chr5	140642671	140642925	Success	0.175326	1	0.553744	0.652139	clu_1564_NA	TMCO6	ENSG00000113119.12
21536	0.360851	0.0123358	0.0250592	0.0127234	chr5	140647309	140648471	Success	1.92122	1	0.0499706	0.0918951	clu_1565_NA	IK	ENSG00000113141.18
21537	-0.360851	0.987664	0.974941	-0.0127234	chr5	140647924	140648471	Success	1.92122	1	0.0499706	0.0918951	clu_1565_NA	IK	ENSG00000113141.18
21538	0.553265	0.0106025	0.117736	0.107133	chr5	140683219	140687746	Success	15.5486	2	1.76729e-07	3.16479e-06	clu_1566_NA	HARS1	ENSG00000170445.15
21539	-2.0852	0.986023	0.782559	-0.203464	chr5	140683219	140690855	Success	15.5486	2	1.76729e-07	3.16479e-06	clu_1566_NA	HARS1	ENSG00000170445.15
21540	1.53194	0.00337433	0.0997056	0.0963313	chr5	140687933	140690855	Success	15.5486	2	1.76729e-07	3.16479e-06	clu_1566_NA	HARS1	ENSG00000170445.15
21541	0.0969426	0.0569724	0.0683291	0.0113567	chr5	140691756	140693491	Success	0.234224	1	0.493702	0.597059	clu_1567_NA	HARS2	ENSG00000112855.17
21542	-0.0969426	0.943028	0.931671	-0.0113567	chr5	140691756	140693591	Success	0.234224	1	0.493702	0.597059	clu_1567_NA	HARS2	ENSG00000112855.17
21543	-0.345924	0.338348	0.302299	-0.0360491	chr5	140695845	140696103	Success	9.77604	2	5.67964e-05	0.000325713	clu_1568_NA	HARS2	ENSG00000112855.17
21544	0.691879	0.0654244	0.165015	0.099591	chr5	140695845	140696521	Success	9.77604	2	5.67964e-05	0.000325713	clu_1568_NA	HARS2	ENSG00000112855.17
21545	-0.345956	0.596228	0.532686	-0.0635419	chr5	140696201	140696521	Success	9.77604	2	5.67964e-05	0.000325713	clu_1568_NA	HARS2	ENSG00000112855.17
21546	0.568905	0.0762384	0.204764	0.128526	chr5	140698831	140700819	Success	7.86658	1	7.29344e-05	0.000401538	clu_1569_NA	ZMAT2	ENSG00000146007.11
21547	-0.568905	0.923762	0.795236	-0.128526	chr5	140700478	140700819	Success	7.86658	1	7.29344e-05	0.000401538	clu_1569_NA	ZMAT2	ENSG00000146007.11
21548	-0.0938141	0.498601	0.494606	-0.003995	chr5	141587197	141588224	Success	0.874735	2	0.416972	0.524796	clu_1570_NA	DIAPH1	ENSG00000131504.17
21549	0.251147	0.0822322	0.115176	0.032944	chr5	141587197	141618798	Success	0.874735	2	0.416972	0.524796	clu_1570_NA	DIAPH1	ENSG00000131504.17
21550	-0.157333	0.419167	0.390218	-0.028949	chr5	141588250	141618798	Success	0.874735	2	0.416972	0.524796	clu_1570_NA	DIAPH1	ENSG00000131504.17
21551	-0.462304	0.419651	0.339324	-0.0803265	chr5	141630125	141634811	Success	4.76532	2	0.00852019	0.0202669	clu_1571_NA	HDAC3	ENSG00000171720.10
21552	0.695578	0.0453598	0.116751	0.0713909	chr5	141630125	141636548	Success	4.76532	2	0.00852019	0.0202669	clu_1571_NA	HDAC3	ENSG00000171720.10
21553	-0.233273	0.534989	0.543925	0.00893556	chr5	141634953	141636548	Success	4.76532	2	0.00852019	0.0202669	clu_1571_NA	HDAC3	ENSG00000171720.10
21554	-1.26279	0.9748	0.755807	-0.218993	chr5	141628187	141628559	Success	9.37036	1	1.49751e-05	0.000113268	clu_1572_NA	HDAC3	ENSG00000171720.10
21555	1.26279	0.0251995	0.244193	0.218993	chr5	141628212	141628559	Success	9.37036	1	1.49751e-05	0.000113268	clu_1572_NA	HDAC3	ENSG00000171720.10
21556	-0.321357	0.410412	0.32785	-0.0825621	chr5	141638860	141638955	Success	1.61861	2	0.198174	0.290887	clu_1573_NA	RELL2	ENSG00000164620.9
21557	0.497595	0.143666	0.2603	0.116635	chr5	141638860	141639464	Success	1.61861	2	0.198174	0.290887	clu_1573_NA	RELL2	ENSG00000164620.9
21558	-0.176238	0.445922	0.41185	-0.0340725	chr5	141639021	141639464	Success	1.61861	2	0.198174	0.290887	clu_1573_NA	RELL2	ENSG00000164620.9
21559	0.836914	0.0989237	0.355404	0.256481	chr5	141930274	141930951	Success	15.1758	2	2.56579e-07	4.30246e-06	clu_1574_NA	DELE1	ENSG00000081791.9
21560	-1.69594	0.786705	0.224508	-0.562197	chr5	141930274	141933259	Success	15.1758	2	2.56579e-07	4.30246e-06	clu_1574_NA	DELE1	ENSG00000081791.9
21561	0.859021	0.114371	0.420087	0.305716	chr5	141931280	141933259	Success	15.1758	2	2.56579e-07	4.30246e-06	clu_1574_NA	DELE1	ENSG00000081791.9
21562	-0.0116681	0.168427	0.168676	0.000249335	chr5	141969167	141970704	Success	0.018137	2	0.982026	0.987236	clu_1575_NA	RNF14	ENSG00000013561.18
21563	0.0282381	0.0567537	0.0591518	0.00239806	chr5	141969167	141973583	Success	0.018137	2	0.982026	0.987236	clu_1575_NA	RNF14	ENSG00000013561.18
21564	-0.01657	0.77482	0.772172	-0.0026474	chr5	141970877	141973583	Success	0.018137	2	0.982026	0.987236	clu_1575_NA	RNF14	ENSG00000013561.18
21565	-0.455553	0.345495	0.281953	-0.063542	chr5	141973742	141974804	Success	16.7596	2	5.26517e-08	1.19836e-06	clu_1577_NA	RNF14	ENSG00000013561.18
21566	0.911112	0.0771211	0.246856	0.169735	chr5	141973742	141978303	Success	16.7596	2	5.26517e-08	1.19836e-06	clu_1577_NA	RNF14	ENSG00000013561.18
21567	-0.455559	0.577384	0.471191	-0.106193	chr5	141974955	141978303	Success	16.7596	2	5.26517e-08	1.19836e-06	clu_1577_NA	RNF14	ENSG00000013561.18
21568	-0.319511	0.180454	0.104117	-0.0763371	chr5	143310213	143313999	Success	1.43405	1	0.0903515	0.151092	clu_1578_NA	NR3C1	ENSG00000113580.15
21569	0.319511	0.819546	0.895883	0.0763371	chr5	143310213	143314002	Success	1.43405	1	0.0903515	0.151092	clu_1578_NA	NR3C1	ENSG00000113580.15
21570	0.195931	0.640056	0.724614	0.0845587	chr5	143400852	143403211	Success	1.8082	1	0.0572122	0.102666	clu_1579_NA	NR3C1	ENSG00000113580.15
21571	-0.195931	0.359944	0.275386	-0.0845587	chr5	143400852	143404376	Success	1.8082	1	0.0572122	0.102666	clu_1579_NA	NR3C1	ENSG00000113580.15
21572	-0.0346192	0.511838	0.494531	-0.0173072	chr5	145823134	145825998	Success	0.0470873	1	0.758936	0.819221	clu_1580_NA	PRELID2	ENSG00000186314.11
21573	0.0346192	0.488162	0.505469	0.0173072	chr5	145823134	145835177	Success	0.0470873	1	0.758936	0.819221	clu_1580_NA	PRELID2	ENSG00000186314.11
21574	-0.162154	0.0110047	0.00798103	-0.00302368	chr5	146128779	146128978	Success	0.15549	1	0.57708	0.67261	clu_1581_NA	LARS1	ENSG00000133706.18
21575	0.162154	0.988995	0.992019	0.00302368	chr5	146128782	146128978	Success	0.15549	1	0.57708	0.67261	clu_1581_NA	LARS1	ENSG00000133706.18
21576	-0.101937	0.981661	0.977607	-0.00405427	chr5	146144537	146144624	Success	0.114459	1	0.632327	0.719335	clu_1582_NA	LARS1	ENSG00000133706.18
21577	0.101937	0.0183385	0.0223928	0.00405427	chr5	146144537	146144663	Success	0.114459	1	0.632327	0.719335	clu_1582_NA	LARS1	ENSG00000133706.18
21578	1.42319	0.0127675	0.0985958	0.0858283	chr5	146144709	146149434	Success	6.7497	2	0.00117123	0.0037556	clu_1583_NA	LARS1	ENSG00000133706.18
21579	-0.711275	0.0241764	0.0220882	-0.00208815	chr5	146144709	146149552	Success	6.7497	2	0.00117123	0.0037556	clu_1583_NA	LARS1	ENSG00000133706.18
21580	-0.711911	0.963056	0.879316	-0.0837402	chr5	146144709	146149622	Success	6.7497	2	0.00117123	0.0037556	clu_1583_NA	LARS1	ENSG00000133706.18
21581	-0.186641	0.608114	0.590122	-0.0179923	chr5	146152002	146153174	Success	2.14152	2	0.117476	0.188989	clu_1584_NA	LARS1	ENSG00000133706.18
21582	0.311559	0.00951458	0.0151954	0.0056808	chr5	146152002	146153734	Success	2.14152	2	0.117476	0.188989	clu_1584_NA	LARS1	ENSG00000133706.18
21583	-0.124917	0.382371	0.394683	0.0123115	chr5	146153227	146153734	Success	2.14152	2	0.117476	0.188989	clu_1584_NA	LARS1	ENSG00000133706.18
21584	1.02677	0.00555357	0.0417185	0.0361649	chr5	146160486	146161164	Success	5.67553	1	0.000754053	0.00258783	clu_1585_NA	LARS1	ENSG00000133706.18
21585	-1.02677	0.994446	0.958282	-0.0361649	chr5	146160486	146164310	Success	5.67553	1	0.000754053	0.00258783	clu_1585_NA	LARS1	ENSG00000133706.18
21586	0.230404	0.0100779	0.0162463	0.0061684	chr5	146177665	146181012	Success	1.42433	2	0.240669	0.340771	clu_1586_NA	LARS1	ENSG00000133706.18
21587	-0.258022	0.975946	0.965359	-0.0105873	chr5	146177665	146182488	Success	1.42433	2	0.240669	0.340771	clu_1586_NA	LARS1	ENSG00000133706.18
21588	0.0276183	0.013976	0.0183949	0.00441893	chr5	146177665	146182562	Success	1.42433	2	0.240669	0.340771	clu_1586_NA	LARS1	ENSG00000133706.18
21589	-0.173183	0.108654	0.0793709	-0.0292835	chr5	146229910	146230654	Success	0.93169	1	0.172235	0.259309	clu_1587_NA	AC091959.3	ENSG00000275740.1	RBM27 ENSG00000091009.8
21590	0.173183	0.891346	0.920629	0.0292835	chr5	146229910	146230657	Success	0.93169	1	0.172235	0.259309	clu_1587_NA	AC091959.3	ENSG00000275740.1	RBM27 ENSG00000091009.8
21591	0.148203	0.172262	0.207249	0.0349868	chr5	146237432	146251711	Success	1.0588	2	0.346872	0.454488	clu_1588_NA	RBM27	ENSG00000091009.8	AC091959.3 ENSG00000275740.1
21592	-0.0487227	0.314546	0.310787	-0.00375899	chr5	146237432	146254943	Success	1.0588	2	0.346872	0.454488	clu_1588_NA	RBM27	ENSG00000091009.8	AC091959.3 ENSG00000275740.1
21593	-0.0994805	0.513192	0.481964	-0.0312278	chr5	146251875	146254943	Success	1.0588	2	0.346872	0.454488	clu_1588_NA	RBM27	ENSG00000091009.8	AC091959.3 ENSG00000275740.1
21594	0.643816	0.0633455	0.22777	0.164425	chr5	146459337	146462018	Success	23.46	2	6.47795e-11	4.1542e-09	clu_1589_NA	TCERG1	ENSG00000113649.11
21595	-1.16924	0.851235	0.49938	-0.351855	chr5	146459337	146463551	Success	23.46	2	6.47795e-11	4.1542e-09	clu_1589_NA	TCERG1	ENSG00000113649.11
21596	0.525424	0.0854199	0.27285	0.18743	chr5	146462096	146463551	Success	23.46	2	6.47795e-11	4.1542e-09	clu_1589_NA	TCERG1	ENSG00000113649.11
21597	-0.0699079	0.148849	0.135921	-0.0129277	chr5	146463793	146468341	Success	0.322125	2	0.724608	0.793407	clu_1590_NA	TCERG1	ENSG00000113649.11
21598	0.0366269	0.697346	0.708365	0.0110192	chr5	146463793	146469544	Success	0.322125	2	0.724608	0.793407	clu_1590_NA	TCERG1	ENSG00000113649.11
21599	0.033281	0.153806	0.155714	0.00190851	chr5	146468403	146469544	Success	0.322125	2	0.724608	0.793407	clu_1590_NA	TCERG1	ENSG00000113649.11
21600	-0.0984357	0.157227	0.12649	-0.030737	chr5	146480094	146481150	Success	1.50955	2	0.221009	0.317916	clu_1591_NA	TCERG1	ENSG00000113649.11
21601	0.193765	0.71485	0.770275	0.0554248	chr5	146480094	146482592	Success	1.50955	2	0.221009	0.317916	clu_1591_NA	TCERG1	ENSG00000113649.11
21602	-0.0953296	0.127922	0.103234	-0.0246878	chr5	146481200	146482592	Success	1.50955	2	0.221009	0.317916	clu_1591_NA	TCERG1	ENSG00000113649.11
21603	-1.0063	0.970582	0.81513	-0.155452	chr5	146482727	146483540	Success	9.73928	1	1.01735e-05	8.27221e-05	clu_1592_NA	TCERG1	ENSG00000113649.11
21604	1.0063	0.0294178	0.18487	0.155452	chr5	146482808	146483540	Success	9.73928	1	1.01735e-05	8.27221e-05	clu_1592_NA	TCERG1	ENSG00000113649.11
21605	0.110863	0.020304	0.0292397	0.00893569	chr5	146498686	146499826	Success	3.12186	2	0.0440753	0.0826717	clu_1593_NA	TCERG1	ENSG00000113649.11
21606	-0.291177	0.933232	0.899036	-0.0341964	chr5	146498686	146503375	Success	3.12186	2	0.0440753	0.0826717	clu_1593_NA	TCERG1	ENSG00000113649.11
21607	0.180314	0.0464636	0.0717244	0.0252607	chr5	146499971	146503375	Success	3.12186	2	0.0440753	0.0826717	clu_1593_NA	TCERG1	ENSG00000113649.11
21608	0.909307	0.00549505	0.0340765	0.0285814	chr5	146507207	146507633	Success	7.29061	2	0.000681915	0.00238821	clu_1594_NA	TCERG1	ENSG00000113649.11
21609	-0.99554	0.967858	0.893367	-0.0744906	chr5	146507207	146507873	Success	7.29061	2	0.000681915	0.00238821	clu_1594_NA	TCERG1	ENSG00000113649.11
21610	0.0862328	0.026647	0.0725562	0.0459092	chr5	146507778	146507873	Success	7.29061	2	0.000681915	0.00238821	clu_1594_NA	TCERG1	ENSG00000113649.11
21611	0.3519	0.0691588	0.13246	0.0633017	chr5	146509245	146510067	Success	8.97547	2	0.000126474	0.000613409	clu_1595_NA	TCERG1	ENSG00000113649.11
21612	-0.471192	0.805643	0.677512	-0.128131	chr5	146509245	146510441	Success	8.97547	2	0.000126474	0.000613409	clu_1595_NA	TCERG1	ENSG00000113649.11
21613	0.119292	0.125198	0.190027	0.0648292	chr5	146510160	146510441	Success	8.97547	2	0.000126474	0.000613409	clu_1595_NA	TCERG1	ENSG00000113649.11
21614	0.011165	0.261871	0.26621	0.00433916	chr5	147591686	147601741	Success	0.00288572	1	0.939443	0.956474	clu_1596_NA	JAKMIP2	ENSG00000176049.16
21615	-0.011165	0.738129	0.73379	-0.00433916	chr5	147591686	147612306	Success	0.00288572	1	0.939443	0.956474	clu_1596_NA	JAKMIP2	ENSG00000176049.16
21616	0.00790413	0.412118	0.452187	0.0400698	chr5	147639760	147640704	Success	1.37501	2	0.252838	0.353842	clu_1597_NA	JAKMIP2	ENSG00000176049.16
21617	0.254754	0.0981442	0.137837	0.0396933	chr5	147639760	147641708	Success	1.37501	2	0.252838	0.353842	clu_1597_NA	JAKMIP2	ENSG00000176049.16
21618	-0.262658	0.489738	0.409975	-0.0797631	chr5	147640823	147641708	Success	1.37501	2	0.252838	0.353842	clu_1597_NA	JAKMIP2	ENSG00000176049.16
21619	-0.315802	0.929405	0.875007	-0.0543975	chr5	148384039	148394714	Success	2.19296	1	0.0362369	0.0702316	clu_1598_NA	FBXO38	ENSG00000145868.16
21620	0.315802	0.0705954	0.124993	0.0543975	chr5	148385106	148394714	Success	2.19296	1	0.0362369	0.0702316	clu_1598_NA	FBXO38	ENSG00000145868.16
21621	0.713754	0.0299012	0.113851	0.0839501	chr5	148394904	148397619	Success	3.68969	1	0.00659758	0.0161767	clu_1599_NA	FBXO38	ENSG00000145868.16
21622	-0.713754	0.970099	0.886149	-0.0839501	chr5	148394904	148398999	Success	3.68969	1	0.00659758	0.0161767	clu_1599_NA	FBXO38	ENSG00000145868.16
21623	0.833795	0.0243023	0.116604	0.0923013	chr5	148406394	148407619	Success	5.67537	1	0.000754181	0.00258783	clu_1600_NA	FBXO38	ENSG00000145868.16
21624	-0.833795	0.975698	0.883396	-0.0923013	chr5	148406394	148409124	Success	5.67537	1	0.000754181	0.00258783	clu_1600_NA	FBXO38	ENSG00000145868.16
21625	0.464514	0.0764609	0.20766	0.131199	chr5	148410765	148411080	Success	6.51051	2	0.00148772	0.00457548	clu_1601_NA	FBXO38	ENSG00000145868.16
21626	-0.815058	0.866786	0.654808	-0.211978	chr5	148410765	148414136	Success	6.51051	2	0.00148772	0.00457548	clu_1601_NA	FBXO38	ENSG00000145868.16
21627	0.350544	0.056753	0.137533	0.0807795	chr5	148411238	148414136	Success	6.51051	2	0.00148772	0.00457548	clu_1601_NA	FBXO38	ENSG00000145868.16
21628	0.577828	0.0482612	0.214195	0.165933	chr5	148414306	148415241	Success	12.8361	2	2.66301e-06	2.82714e-05	clu_1602_NA	FBXO38	ENSG00000145868.16
21629	-1.33052	0.917324	0.603875	-0.313449	chr5	148414306	148415928	Success	12.8361	2	2.66301e-06	2.82714e-05	clu_1602_NA	FBXO38	ENSG00000145868.16
21630	0.752695	0.0344152	0.18193	0.147515	chr5	148415387	148415928	Success	12.8361	2	2.66301e-06	2.82714e-05	clu_1602_NA	FBXO38	ENSG00000145868.16
21631	0.200803	0.464945	0.449841	-0.0151039	chr5	148425701	148427213	Success	7.57835	3	0.00168751	0.00506841	clu_1603_NA	FBXO38	ENSG00000145868.16
21632	-0.61004	0.114374	0.0491857	-0.0651881	chr5	148425701	148433424	Success	7.57835	3	0.00168751	0.00506841	clu_1603_NA	FBXO38	ENSG00000145868.16
21633	-0.110795	0.094893	0.0672305	-0.0276625	chr5	148427722	148433424	Success	7.57835	3	0.00168751	0.00506841	clu_1603_NA	FBXO38	ENSG00000145868.16
21634	0.520032	0.325788	0.433743	0.107954	chr5	148427947	148433424	Success	7.57835	3	0.00168751	0.00506841	clu_1603_NA	FBXO38	ENSG00000145868.16
21635	0.0940136	0.392071	0.405486	0.0134145	chr5	149348425	149349654	Success	0.338953	2	0.712516	0.782967	clu_1604_NA	GRPEL2	ENSG00000164284.15
21636	-0.14081	0.0309192	0.0252846	-0.00563459	chr5	149348425	149350918	Success	0.338953	2	0.712516	0.782967	clu_1604_NA	GRPEL2	ENSG00000164284.15
21637	0.0467966	0.57701	0.56923	-0.00777988	chr5	149349735	149350918	Success	0.338953	2	0.712516	0.782967	clu_1604_NA	GRPEL2	ENSG00000164284.15
21638	-0.0546327	0.0200973	0.0181871	-0.0019101	chr5	149496860	149504681	Success	1.74762	2	0.174188	0.261958	clu_1605_NA	CSNK1A1	ENSG00000113712.18
21639	0.109177	0.589866	0.628815	0.038949	chr5	149496860	149505447	Success	1.74762	2	0.174188	0.261958	clu_1605_NA	CSNK1A1	ENSG00000113712.18
21640	-0.0545439	0.390037	0.352998	-0.0370389	chr5	149496860	149505483	Success	1.74762	2	0.174188	0.261958	clu_1605_NA	CSNK1A1	ENSG00000113712.18
21641	-0.749223	0.523168	0.512538	-0.0106296	chr5	149509953	149511794	Success	6.50503	2	0.00149589	0.0045917	clu_1606_NA	CSNK1A1	ENSG00000113712.18
21642	1.49845	0.00244979	0.0227177	0.0202679	chr5	149509953	149513070	Success	6.50503	2	0.00149589	0.0045917	clu_1606_NA	CSNK1A1	ENSG00000113712.18
21643	-0.749223	0.474382	0.464744	-0.00963835	chr5	149511872	149513070	Success	6.50503	2	0.00149589	0.0045917	clu_1606_NA	CSNK1A1	ENSG00000113712.18
21644	0.000672313	0.0720873	0.0750337	0.00294645	chr5	149513209	149517794	Success	0.224253	2	0.799113	0.849791	clu_1607_NA	CSNK1A1	ENSG00000113712.18
21645	-0.0480461	0.877005	0.869444	-0.00756056	chr5	149513209	149520290	Success	0.224253	2	0.799113	0.849791	clu_1607_NA	CSNK1A1	ENSG00000113712.18
21646	0.0473738	0.0509077	0.0555218	0.00461411	chr5	149517877	149520290	Success	0.224253	2	0.799113	0.849791	clu_1607_NA	CSNK1A1	ENSG00000113712.18
21647	-0.196685	0.549672	0.516967	-0.0327045	chr5	150032603	150036636	Success	0.595591	2	0.551237	0.649912	clu_1608_NA	HMGXB3	ENSG00000113716.13
21648	0.3059	0.0393504	0.0611756	0.0218252	chr5	150032603	150040748	Success	0.595591	2	0.551237	0.649912	clu_1608_NA	HMGXB3	ENSG00000113716.13
21649	-0.109215	0.410978	0.421857	0.0108793	chr5	150037527	150040748	Success	0.595591	2	0.551237	0.649912	clu_1608_NA	HMGXB3	ENSG00000113716.13
21650	-0.0936691	0.626736	0.579163	-0.0475732	chr5	150369602	150372006	Success	2.03998	2	0.130031	0.205482	clu_1609_NA	TCOF1	ENSG00000070814.21
21651	-0.0542442	0.0852074	0.0819059	-0.00330146	chr5	150369602	150374174	Success	2.03998	2	0.130031	0.205482	clu_1609_NA	TCOF1	ENSG00000070814.21
21652	0.147913	0.288056	0.338931	0.0508747	chr5	150372236	150374174	Success	2.03998	2	0.130031	0.205482	clu_1609_NA	TCOF1	ENSG00000070814.21
21653	-0.249236	0.092335	0.0758343	-0.0165007	chr5	150379732	150383062	Success	0.908507	2	0.403126	0.51137	clu_1610_NA	TCOF1	ENSG00000070814.21
21654	-0.0555691	0.862796	0.860036	-0.00276061	chr5	150379732	150387902	Success	0.908507	2	0.403126	0.51137	clu_1610_NA	TCOF1	ENSG00000070814.21
21655	0.304805	0.0448689	0.0641302	0.0192613	chr5	150383172	150387902	Success	0.908507	2	0.403126	0.51137	clu_1610_NA	TCOF1	ENSG00000070814.21
21656	0.0905277	0.77696	0.80676	0.0297999	chr5	150392176	150392705	Success	0.619678	1	0.265595	0.368102	clu_1611_NA	TCOF1	ENSG00000070814.21
21657	-0.0905277	0.22304	0.19324	-0.0297999	chr5	150392176	150392708	Success	0.619678	1	0.265595	0.368102	clu_1611_NA	TCOF1	ENSG00000070814.21
21658	-0.193335	0.382518	0.338215	-0.0443021	chr5	150390023	150391544	Success	4.79286	2	0.00828868	0.0197807	clu_1612_NA	TCOF1	ENSG00000070814.21
21659	0.321698	0.147612	0.218444	0.070832	chr5	150390023	150391957	Success	4.79286	2	0.00828868	0.0197807	clu_1612_NA	TCOF1	ENSG00000070814.21
21660	-0.128363	0.46987	0.44334	-0.0265299	chr5	150391657	150391957	Success	4.79286	2	0.00828868	0.0197807	clu_1612_NA	TCOF1	ENSG00000070814.21
21661	-0.104125	0.00214477	0.00174227	-0.000402505	chr5	150444351	150445609	Success	0.23832	1	0.489949	0.593125	clu_1613_NA	RPS14	ENSG00000164587.13
21662	0.104125	0.997855	0.998258	0.000402505	chr5	150444353	150445609	Success	0.23832	1	0.489949	0.593125	clu_1613_NA	RPS14	ENSG00000164587.13
21663	0.950652	0.000631766	0.00421427	0.00358251	chr5	150446961	150447585	Success	6.19473	1	0.000431763	0.00162678	clu_1614_NA	RPS14	ENSG00000164587.13
21664	-0.950652	0.999368	0.995786	-0.00358251	chr5	150446963	150447585	Success	6.19473	1	0.000431763	0.00162678	clu_1614_NA	RPS14	ENSG00000164587.13
21665	-0.0143688	0.0444106	0.0520403	0.00762969	chr5	150447735	150449486	Success	5.63086	2	0.0035855	0.00964616	clu_1615_NA	RPS14	ENSG00000164587.13
21666	0.207632	0.0240546	0.0351937	0.0111391	chr5	150447735	150449492	Success	5.63086	2	0.0035855	0.00964616	clu_1615_NA	RPS14	ENSG00000164587.13
21667	-0.193263	0.931535	0.912766	-0.0187688	chr5	150447735	150449703	Success	5.63086	2	0.0035855	0.00964616	clu_1615_NA	RPS14	ENSG00000164587.13
21668	-0.613523	0.524708	0.48496	-0.0397474	chr5	150733475	150742114	Success	12.781	2	2.81383e-06	2.95748e-05	clu_1616_NA	DCTN4	ENSG00000132912.12
21669	1.22704	0.0154635	0.0900415	0.074578	chr5	150733475	150753479	Success	12.781	2	2.81383e-06	2.95748e-05	clu_1616_NA	DCTN4	ENSG00000132912.12
21670	-0.613518	0.459829	0.424998	-0.0348306	chr5	150742157	150753479	Success	12.781	2	2.81383e-06	2.95748e-05	clu_1616_NA	DCTN4	ENSG00000132912.12
21671	0.188535	0.377865	0.405096	0.027231	chr5	150898554	150903141	Success	4.66847	3	0.0251307	0.0515487	clu_1617_NA	ZNF300	ENSG00000145908.12
21672	-0.697001	0.141214	0.0624476	-0.0787664	chr5	150898554	150903864	Success	4.66847	3	0.0251307	0.0515487	clu_1617_NA	ZNF300	ENSG00000145908.12
21673	0.202358	0.399284	0.434017	0.0347327	chr5	150903182	150903864	Success	4.66847	3	0.0251307	0.0515487	clu_1617_NA	ZNF300	ENSG00000145908.12
21674	0.306109	0.0816371	0.0984399	0.0168027	chr5	150903383	150903864	Success	4.66847	3	0.0251307	0.0515487	clu_1617_NA	ZNF300	ENSG00000145908.12
21675	0.159626	0.121958	0.160466	0.0385079	chr5	151030673	151032287	Success	0.561161	1	0.289419	0.39372	clu_1618_NA	TNIP1	ENSG00000145901.15
21676	-0.159626	0.878042	0.839534	-0.0385079	chr5	151030747	151032287	Success	0.561161	1	0.289419	0.39372	clu_1618_NA	TNIP1	ENSG00000145901.15
21677	-0.198903	0.410654	0.363452	-0.0472021	chr5	151063747	151064960	Success	1.07233	2	0.342212	0.449479	clu_1619_NA	TNIP1	ENSG00000145901.15
21678	0.268213	0.105744	0.149312	0.0435674	chr5	151063747	151080880	Success	1.07233	2	0.342212	0.449479	clu_1619_NA	TNIP1	ENSG00000145901.15
21679	-0.0693108	0.483601	0.487236	0.00363468	chr5	151065131	151080880	Success	1.07233	2	0.342212	0.449479	clu_1619_NA	TNIP1	ENSG00000145901.15
21680	0.0382155	0.442649	0.443264	0.000615065	chr5	151109846	151110627	Success	0.957026	2	0.384033	0.492889	clu_1620_NA	ANXA6	ENSG00000197043.14
21681	-0.116608	0.131412	0.112719	-0.0186924	chr5	151109846	151117127	Success	0.957026	2	0.384033	0.492889	clu_1620_NA	ANXA6	ENSG00000197043.14
21682	0.0783921	0.42594	0.444017	0.0180773	chr5	151110644	151117127	Success	0.957026	2	0.384033	0.492889	clu_1620_NA	ANXA6	ENSG00000197043.14
21683	0.0449226	0.63137	0.651873	0.020503	chr5	151746449	151751704	Success	0.501587	2	0.605569	0.696364	clu_1621_NA	ATOX1	ENSG00000177556.12
21684	0.00558652	0.0400436	0.0397492	-0.000294373	chr5	151746449	151758546	Success	0.501587	2	0.605569	0.696364	clu_1621_NA	ATOX1	ENSG00000177556.12
21685	-0.0505092	0.328586	0.308378	-0.0202086	chr5	151751779	151758546	Success	0.501587	2	0.605569	0.696364	clu_1621_NA	ATOX1	ENSG00000177556.12
21686	-0.308718	0.037173	0.0274222	-0.0097508	chr5	151772032	151786572	Success	4.97325	4	0.0413385	0.0782653	clu_1622_NA	G3BP1	ENSG00000145907.15
21687	0.17512	0.014177	0.0169663	0.00278931	chr5	151772032	151786603	Success	4.97325	4	0.0413385	0.0782653	clu_1622_NA	G3BP1	ENSG00000145907.15
21688	0.0563205	0.682634	0.725432	0.0427981	chr5	151772036	151786572	Success	4.97325	4	0.0413385	0.0782653	clu_1622_NA	G3BP1	ENSG00000145907.15
21689	-0.178747	0.251361	0.211164	-0.0401978	chr5	151772036	151786603	Success	4.97325	4	0.0413385	0.0782653	clu_1622_NA	G3BP1	ENSG00000145907.15
21690	0.256024	0.0146546	0.0190157	0.00436112	chr5	151772668	151786572	Success	4.97325	4	0.0413385	0.0782653	clu_1622_NA	G3BP1	ENSG00000145907.15
21691	-0.35616	0.416876	0.405812	-0.0110639	chr5	151791062	151794159	Success	4.6304	2	0.00975087	0.0227329	clu_1623_NA	G3BP1	ENSG00000145907.15
21692	0.677964	0.00387079	0.0105982	0.0067274	chr5	151791062	151795479	Success	4.6304	2	0.00975087	0.0227329	clu_1623_NA	G3BP1	ENSG00000145907.15
21693	-0.321803	0.579253	0.58359	0.00433654	chr5	151794249	151795479	Success	4.6304	2	0.00975087	0.0227329	clu_1623_NA	G3BP1	ENSG00000145907.15
21694	-0.440594	0.554001	0.529505	-0.0244961	chr5	154002969	154011241	Success	8.04303	2	0.000321333	0.00127873	clu_1624_NA	FAM114A2	ENSG00000055147.19
21695	1.1484	0.0364949	0.170876	0.134381	chr5	154002969	154026399	Success	8.04303	2	0.000321333	0.00127873	clu_1624_NA	FAM114A2	ENSG00000055147.19
21696	-0.707805	0.409504	0.299619	-0.109885	chr5	154011320	154026399	Success	8.04303	2	0.000321333	0.00127873	clu_1624_NA	FAM114A2	ENSG00000055147.19
21697	-0.0113491	0.460558	0.432875	-0.0276837	chr5	154034967	154038293	Success	3.35661	2	0.0348531	0.0678685	clu_1625_NA	FAM114A2	ENSG00000055147.19
21698	0.416143	0.278822	0.401848	0.123026	chr5	154034967	154038857	Success	3.35661	2	0.0348531	0.0678685	clu_1625_NA	FAM114A2	ENSG00000055147.19
21699	-0.404794	0.26062	0.165278	-0.0953424	chr5	154038434	154038857	Success	3.35661	2	0.0348531	0.0678685	clu_1625_NA	FAM114A2	ENSG00000055147.19
21700	0.394906	0.0640799	0.188632	0.124552	chr5	154451213	154452456	Success	14.6189	2	4.47801e-07	6.70799e-06	clu_1626_NA	SAP30L	ENSG00000164576.12
21701	-1.02967	0.886974	0.628231	-0.258743	chr5	154451213	154453402	Success	14.6189	2	4.47801e-07	6.70799e-06	clu_1626_NA	SAP30L	ENSG00000164576.12
21702	0.634763	0.0489457	0.183137	0.134192	chr5	154452499	154453402	Success	14.6189	2	4.47801e-07	6.70799e-06	clu_1626_NA	SAP30L	ENSG00000164576.12
21703	-0.0938197	0.171043	0.146054	-0.0249892	chr5	154793901	154794100	Success	0.233581	1	0.494295	0.597493	clu_1627_NA	LARP1	ENSG00000155506.17
21704	0.0938197	0.828957	0.853946	0.0249892	chr5	154794000	154794100	Success	0.233581	1	0.494295	0.597493	clu_1627_NA	LARP1	ENSG00000155506.17
21705	0.0811365	0.801414	0.825984	0.02457	chr5	154858768	154863207	Success	0.265461	1	0.466219	0.571322	clu_1628_NA	CNOT8	ENSG00000155508.13
21706	-0.0811365	0.198586	0.174016	-0.02457	chr5	154858816	154863207	Success	0.265461	1	0.466219	0.571322	clu_1628_NA	CNOT8	ENSG00000155508.13
21707	0.779199	0.0170268	0.137788	0.120761	chr5	154865385	154867692	Success	15.5385	2	1.78528e-07	3.17959e-06	clu_1629_NA	CNOT8	ENSG00000155508.13
21708	-1.64615	0.963433	0.689578	-0.273854	chr5	154865385	154870661	Success	15.5385	2	1.78528e-07	3.17959e-06	clu_1629_NA	CNOT8	ENSG00000155508.13
21709	0.86695	0.0195406	0.172634	0.153093	chr5	154867792	154870661	Success	15.5385	2	1.78528e-07	3.17959e-06	clu_1629_NA	CNOT8	ENSG00000155508.13
21710	-0.105422	0.124857	0.10358	-0.0212767	chr5	154931574	154932099	Success	0.318437	1	0.424845	0.532304	clu_1630_NA	GEMIN5	ENSG00000082516.9
21711	0.105422	0.875143	0.89642	0.0212767	chr5	154931577	154932099	Success	0.318437	1	0.424845	0.532304	clu_1630_NA	GEMIN5	ENSG00000082516.9
21712	-0.447616	0.384022	0.32246	-0.0615613	chr5	154941265	154950821	Success	15.2837	2	2.3034e-07	3.91083e-06	clu_1631_NA	MRPL22	ENSG00000082515.18
21713	0.895233	0.0674613	0.216954	0.149492	chr5	154941265	154956371	Success	15.2837	2	2.3034e-07	3.91083e-06	clu_1631_NA	MRPL22	ENSG00000082515.18
21714	-0.447616	0.548517	0.460586	-0.087931	chr5	154950938	154956371	Success	15.2837	2	2.3034e-07	3.91083e-06	clu_1631_NA	MRPL22	ENSG00000082515.18
21715	-0.250404	0.879442	0.815529	-0.0639125	chr5	157266195	157285339	Success	2.12457	1	0.03927	0.0751435	clu_1632_NA	CYFIP2	ENSG00000055163.20
21716	0.250404	0.120558	0.184471	0.0639125	chr5	157266584	157285339	Success	2.12457	1	0.03927	0.0751435	clu_1632_NA	CYFIP2	ENSG00000055163.20
21717	-0.170189	0.657278	0.577082	-0.0801954	chr5	157789513	157791703	Success	2.15116	1	0.0380606	0.0732243	clu_1633_NA	CLINT1	ENSG00000113282.13
21718	0.170189	0.342722	0.422918	0.0801954	chr5	157789567	157791703	Success	2.15116	1	0.0380606	0.0732243	clu_1633_NA	CLINT1	ENSG00000113282.13
21719	0.0431298	0.0886733	0.0958958	0.00722246	chr5	160009190	160010500	Success	0.0435837	1	0.76781	0.825567	clu_1634_NA	TTC1	ENSG00000113312.11
21720	-0.0431298	0.911327	0.904104	-0.00722246	chr5	160009193	160010500	Success	0.0435837	1	0.76781	0.825567	clu_1634_NA	TTC1	ENSG00000113312.11
21721	0.343449	0.277212	0.390864	0.113652	chr5	160078168	160080651	Success	2.27303	2	0.102999	0.169363	clu_1635_NA	PWWP2A	ENSG00000170234.13
21722	-0.383214	0.398579	0.271733	-0.126847	chr5	160078168	160093101	Success	2.27303	2	0.102999	0.169363	clu_1635_NA	PWWP2A	ENSG00000170234.13
21723	0.039765	0.324208	0.337403	0.0131947	chr5	160080770	160093101	Success	2.27303	2	0.102999	0.169363	clu_1635_NA	PWWP2A	ENSG00000170234.13
21724	-0.5046	0.85875	0.689063	-0.169686	chr5	160094065	160118805	Success	2.16795	1	0.0373165	0.0720152	clu_1636_NA	PWWP2A	ENSG00000170234.13
21725	0.5046	0.14125	0.310937	0.169686	chr5	160117925	160118805	Success	2.16795	1	0.0373165	0.0720152	clu_1636_NA	PWWP2A	ENSG00000170234.13
21726	-0.53492	0.0690346	0.0685758	-0.000458801	chr5	160415310	160417112	Success	8.14011	2	0.000291606	0.00118376	clu_1637_NA	SLU7	ENSG00000164609.10
21727	1.18514	0.0230243	0.127732	0.104708	chr5	160415310	160418596	Success	8.14011	2	0.000291606	0.00118376	clu_1637_NA	SLU7	ENSG00000164609.10
21728	-0.650216	0.907941	0.803692	-0.104249	chr5	160415310	160419023	Success	8.14011	2	0.000291606	0.00118376	clu_1637_NA	SLU7	ENSG00000164609.10
21729	-0.0902598	0.957982	0.950084	-0.00789786	chr5	160421891	160422302	Success	0.201451	1	0.525594	0.626371	clu_1638_NA	PTTG1	ENSG00000164611.13
21730	0.0902598	0.0420179	0.0499157	0.00789786	chr5	160422155	160422302	Success	0.201451	1	0.525594	0.626371	clu_1638_NA	PTTG1	ENSG00000164611.13
21731	0.0558823	0.439436	0.433256	-0.00617964	chr5	163442143	163442374	Success	0.685416	2	0.503881	0.606895	clu_1639_NA	CCNG1	ENSG00000113328.19
21732	-0.140641	0.0103986	0.00842314	-0.00197543	chr5	163442143	163443674	Success	0.685416	2	0.503881	0.606895	clu_1639_NA	CCNG1	ENSG00000113328.19
21733	0.0847589	0.550166	0.558321	0.00815507	chr5	163442568	163443674	Success	0.685416	2	0.503881	0.606895	clu_1639_NA	CCNG1	ENSG00000113328.19
21734	0.248415	0.0850221	0.140471	0.0554486	chr5	163457610	163458995	Success	6.06471	2	0.00232342	0.00664797	clu_1640_NA	NUDCD2	ENSG00000170584.11
21735	0.0941799	0.0447038	0.0633016	0.0185978	chr5	163457610	163459327	Success	6.06471	2	0.00232342	0.00664797	clu_1640_NA	NUDCD2	ENSG00000170584.11
21736	-0.342595	0.870274	0.796228	-0.0740464	chr5	163457610	163459862	Success	6.06471	2	0.00232342	0.00664797	clu_1640_NA	NUDCD2	ENSG00000170584.11
21737	-0.0897743	0.282505	0.259094	-0.023411	chr5	163464802	163467701	Success	2.08236	2	0.124635	0.198542	clu_1641_NA	HMMR	ENSG00000072571.20
21738	0.149443	0.285483	0.332585	0.0471017	chr5	163464802	163469641	Success	2.08236	2	0.124635	0.198542	clu_1641_NA	HMMR	ENSG00000072571.20
21739	-0.0596684	0.432012	0.408321	-0.0236907	chr5	163467748	163469641	Success	2.08236	2	0.124635	0.198542	clu_1641_NA	HMMR	ENSG00000072571.20
21740	-1.09384	0.604109	0.557077	-0.0470318	chr5	163469829	163471185	Success	14.002	2	8.29904e-07	1.11252e-05	clu_1642_NA	HMMR	ENSG00000072571.20
21741	2.12417	0.00244509	0.0563194	0.0538743	chr5	163469829	163473179	Success	14.002	2	8.29904e-07	1.11252e-05	clu_1642_NA	HMMR	ENSG00000072571.20
21742	-1.03033	0.393446	0.386604	-0.00684252	chr5	163471463	163473179	Success	14.002	2	8.29904e-07	1.11252e-05	clu_1642_NA	HMMR	ENSG00000072571.20
21743	-0.15538	0.424309	0.350722	-0.0735875	chr5	163503424	163512002	Success	1.72787	1	0.0630324	0.111487	clu_1643_NA	MAT2B	ENSG00000038274.17
21744	0.15538	0.575691	0.649278	0.0735875	chr5	163505749	163512002	Success	1.72787	1	0.0630324	0.111487	clu_1643_NA	MAT2B	ENSG00000038274.17
21745	0.104502	0.648679	0.694712	0.0460331	chr5	168460742	168464711	Success	0.285668	1	0.449728	0.556067	clu_1644_NA	WWC1	ENSG00000113645.14
21746	-0.104502	0.351321	0.305288	-0.0460331	chr5	168460742	168464729	Success	0.285668	1	0.449728	0.556067	clu_1644_NA	WWC1	ENSG00000113645.14
21747	0.10787	0.503001	0.556692	0.0536904	chr5	168464962	168467840	Success	0.547801	1	0.295233	0.400466	clu_1645_NA	WWC1	ENSG00000113645.14
21748	-0.10787	0.496999	0.443308	-0.0536904	chr5	168464962	168467843	Success	0.547801	1	0.295233	0.400466	clu_1645_NA	WWC1	ENSG00000113645.14
21749	-1.35359	0.995982	0.942983	-0.052999	chr5	168497348	168500591	Success	8.6081	1	3.33579e-05	0.000211913	clu_1646_NA	RARS1	ENSG00000113643.9
21750	1.35359	0.0040183	0.0570173	0.052999	chr5	168498046	168500591	Success	8.6081	1	3.33579e-05	0.000211913	clu_1646_NA	RARS1	ENSG00000113643.9
21751	-0.519247	0.978915	0.942643	-0.0362723	chr5	169583889	169588394	Success	4.74612	1	0.00206343	0.00601106	clu_1647_NA	SPDL1	ENSG00000040275.17
21752	0.519247	0.021085	0.0573573	0.0362723	chr5	169587372	169588394	Success	4.74612	1	0.00206343	0.00601106	clu_1647_NA	SPDL1	ENSG00000040275.17
21753	0.389854	0.0309736	0.0705936	0.03962	chr5	169588575	169590753	Success	7.4856	3	0.00184142	0.00545813	clu_1648_NA	SPDL1	ENSG00000040275.17
21754	0.0358905	0.0270713	0.043307	0.0162358	chr5	169588575	169590756	Success	7.4856	3	0.00184142	0.00545813	clu_1648_NA	SPDL1	ENSG00000040275.17
21755	-0.540833	0.894381	0.80372	-0.0906609	chr5	169588575	169591048	Success	7.4856	3	0.00184142	0.00545813	clu_1648_NA	SPDL1	ENSG00000040275.17
21756	0.115088	0.0475746	0.0823797	0.0348051	chr5	169590829	169591048	Success	7.4856	3	0.00184142	0.00545813	clu_1648_NA	SPDL1	ENSG00000040275.17
21757	-0.305433	0.954254	0.918859	-0.0353942	chr5	169594681	169596561	Success	2.83894	1	0.0171801	0.0371258	clu_1649_NA	SPDL1	ENSG00000040275.17
21758	0.305433	0.0457465	0.0811407	0.0353942	chr5	169594681	169596585	Success	2.83894	1	0.0171801	0.0371258	clu_1649_NA	SPDL1	ENSG00000040275.17
21759	0.297499	0.077217	0.131727	0.0545098	chr5	170919613	170924017	Success	0.818521	1	0.200732	0.293916	clu_1650_NA	RANBP17	ENSG00000204764.14
21760	-0.297499	0.922783	0.868273	-0.0545098	chr5	170919613	170924357	Success	0.818521	1	0.200732	0.293916	clu_1650_NA	RANBP17	ENSG00000204764.14
21761	-0.494745	0.206896	0.116838	-0.0900586	chr5	170968377	170983065	Success	10.4057	3	0.000115208	0.000570389	clu_1651_NA	RANBP17	ENSG00000204764.14
21762	0.18964	0.299632	0.335462	0.0358299	chr5	170968377	171028872	Success	10.4057	3	0.000115208	0.000570389	clu_1651_NA	RANBP17	ENSG00000204764.14
21763	-0.4956	0.313777	0.177043	-0.136734	chr5	170968377	171170130	Success	10.4057	3	0.000115208	0.000570389	clu_1651_NA	RANBP17	ENSG00000204764.14
21764	0.800705	0.179695	0.370657	0.190962	chr5	171028989	171170130	Success	10.4057	3	0.000115208	0.000570389	clu_1651_NA	RANBP17	ENSG00000204764.14
21765	-0.891257	0.476361	0.46338	-0.0129802	chr5	171388006	171390051	Success	19.5545	2	3.21817e-09	1.14826e-07	clu_1652_NA	NPM1	ENSG00000181163.13
21766	1.78251	0.00207581	0.029268	0.0271922	chr5	171388006	171391305	Success	19.5545	2	3.21817e-09	1.14826e-07	clu_1652_NA	NPM1	ENSG00000181163.13
21767	-0.891257	0.521564	0.507352	-0.014212	chr5	171390130	171391305	Success	19.5545	2	3.21817e-09	1.14826e-07	clu_1652_NA	NPM1	ENSG00000181163.13
21768	-0.104755	0.456332	0.450674	-0.00565882	chr5	171400210	171400839	Success	5.60406	2	0.00368289	0.00985183	clu_1653_NA	NPM1	ENSG00000181163.13
21769	0.196871	0.0166252	0.0221994	0.00557423	chr5	171400210	171405302	Success	5.60406	2	0.00368289	0.00985183	clu_1653_NA	NPM1	ENSG00000181163.13
21770	-0.0921162	0.527042	0.527127	8.45872e-05	chr5	171400925	171405302	Success	5.60406	2	0.00368289	0.00985183	clu_1653_NA	NPM1	ENSG00000181163.13
21771	0.0308982	0.348567	0.362727	0.01416	chr5	171405403	171406397	Success	0.312851	1	0.428936	0.536297	clu_1654_NA	NPM1	ENSG00000181163.13
21772	-0.0308982	0.651433	0.637273	-0.01416	chr5	171405403	171407700	Success	0.312851	1	0.428936	0.536297	clu_1654_NA	NPM1	ENSG00000181163.13
21773	-0.173801	0.461781	0.417644	-0.0441374	chr5	171910797	171914343	Success	3.83205	5	0.175745	0.263715	clu_1655_NA	FBXW11	ENSG00000072803.17
21774	0.215058	0.0600634	0.0801418	0.0200784	chr5	171910797	171996890	Success	3.83205	5	0.175745	0.263715	clu_1655_NA	FBXW11	ENSG00000072803.17
21775	-0.150676	0.262916	0.24335	-0.0195667	chr5	171910797	172006458	Success	3.83205	5	0.175745	0.263715	clu_1655_NA	FBXW11	ENSG00000072803.17
21776	-0.335423	0.0484334	0.0372669	-0.0111665	chr5	171914405	171996890	Success	3.83205	5	0.175745	0.263715	clu_1655_NA	FBXW11	ENSG00000072803.17
21777	0.168018	0.103532	0.131794	0.0282618	chr5	171914405	172006458	Success	3.83205	5	0.175745	0.263715	clu_1655_NA	FBXW11	ENSG00000072803.17
21778	0.276824	0.0632734	0.0898039	0.0265304	chr5	171997051	172006458	Success	3.83205	5	0.175745	0.263715	clu_1655_NA	FBXW11	ENSG00000072803.17
21779	-0.104639	0.404888	0.406015	0.00112717	chr5	172897074	172909667	Success	0.316016	2	0.729048	0.797047	clu_1656_NA	ERGIC1	ENSG00000113719.16
21780	0.229572	0.0220159	0.0308383	0.00882237	chr5	172897074	172914714	Success	0.316016	2	0.729048	0.797047	clu_1656_NA	ERGIC1	ENSG00000113719.16
21781	-0.124933	0.573096	0.563146	-0.00994953	chr5	172909761	172914714	Success	0.316016	2	0.729048	0.797047	clu_1656_NA	ERGIC1	ENSG00000113719.16
21782	-0.833885	0.540704	0.516962	-0.0237415	chr5	172924109	172926509	Success	11.3292	2	1.2017e-05	9.44933e-05	clu_1657_NA	ERGIC1	ENSG00000113719.16
21783	1.66777	0.00409946	0.0478279	0.0437284	chr5	172924109	172932436	Success	11.3292	2	1.2017e-05	9.44933e-05	clu_1657_NA	ERGIC1	ENSG00000113719.16
21784	-0.833885	0.455197	0.43521	-0.019987	chr5	172926569	172932436	Success	11.3292	2	1.2017e-05	9.44933e-05	clu_1657_NA	ERGIC1	ENSG00000113719.16
21785	-0.00174298	0.269841	0.261294	-0.00854702	chr5	172959007	172959865	Success	0.0895665	2	0.914327	0.937947	clu_1658_NA	RPL26L1	ENSG00000037241.7
21786	0.0623933	0.60335	0.622938	0.019588	chr5	172959468	172959865	Success	0.0895665	2	0.914327	0.937947	clu_1658_NA	RPL26L1	ENSG00000037241.7
21787	-0.0606503	0.126808	0.115767	-0.011041	chr5	172959514	172959865	Success	0.0895665	2	0.914327	0.937947	clu_1658_NA	RPL26L1	ENSG00000037241.7
21788	0.00432678	0.0530456	0.0554676	0.00242201	chr5	173146958	173151566	Success	0.0319347	2	0.96857	0.977423	clu_1659_NA	BNIP1	ENSG00000113734.17
21789	-0.0502659	0.877453	0.868769	-0.00868338	chr5	173146958	173154322	Success	0.0319347	2	0.96857	0.977423	clu_1659_NA	BNIP1	ENSG00000113734.17
21790	0.0459392	0.0695018	0.0757632	0.00626137	chr5	173151694	173154322	Success	0.0319347	2	0.96857	0.977423	clu_1659_NA	BNIP1	ENSG00000113734.17
21791	-0.495158	0.333128	0.32026	-0.0128676	chr5	173608292	173609238	Success	29.5176	8	7.20434e-10	3.2716e-08	clu_1660_NA	BOD1	ENSG00000145919.11
21792	-0.377108	0.0106551	0.0115271	0.00087195	chr5	173608292	173613131	Success	29.5176	8	7.20434e-10	3.2716e-08	clu_1660_NA	BOD1	ENSG00000145919.11
21793	-1.20105	0.0126371	0.00599756	-0.00663956	chr5	173608292	173616200	Success	29.5176	8	7.20434e-10	3.2716e-08	clu_1660_NA	BOD1	ENSG00000145919.11
21794	0.876488	0.00865416	0.0327956	0.0241414	chr5	173609434	173609578	Success	29.5176	8	7.20434e-10	3.2716e-08	clu_1660_NA	BOD1	ENSG00000145919.11
21795	0.706866	0.00594464	0.019013	0.0130683	chr5	173609434	173613127	Success	29.5176	8	7.20434e-10	3.2716e-08	clu_1660_NA	BOD1	ENSG00000145919.11
21796	-0.632615	0.357618	0.299651	-0.0579675	chr5	173609434	173613131	Success	29.5176	8	7.20434e-10	3.2716e-08	clu_1660_NA	BOD1	ENSG00000145919.11
21797	0.641397	0.00653864	0.0195875	0.0130489	chr5	173609434	173616200	Success	29.5176	8	7.20434e-10	3.2716e-08	clu_1660_NA	BOD1	ENSG00000145919.11
21798	0.889741	0.00485096	0.0186283	0.0137774	chr5	173609670	173613131	Success	29.5176	8	7.20434e-10	3.2716e-08	clu_1660_NA	BOD1	ENSG00000145919.11
21799	-0.408559	0.259973	0.27254	0.0125667	chr5	173613255	173616200	Success	29.5176	8	7.20434e-10	3.2716e-08	clu_1660_NA	BOD1	ENSG00000145919.11
21800	-0.629379	0.971496	0.906364	-0.0651321	chr5	175492267	175509032	Success	7.34133	1	0.000127211	0.000616	clu_1661_NA	SFXN1	ENSG00000164466.13
21801	0.629379	0.0285044	0.0936365	0.0651321	chr5	175492267	175509061	Success	7.34133	1	0.000127211	0.000616	clu_1661_NA	SFXN1	ENSG00000164466.13
21802	-0.156188	0.552028	0.524535	-0.0274935	chr5	175512196	175513463	Success	1.21564	2	0.296521	0.401667	clu_1662_NA	SFXN1	ENSG00000164466.13
21803	0.214081	0.0178201	0.0245205	0.00670037	chr5	175512196	175516614	Success	1.21564	2	0.296521	0.401667	clu_1662_NA	SFXN1	ENSG00000164466.13
21804	-0.0578932	0.430152	0.450945	0.0207931	chr5	175513590	175516614	Success	1.21564	2	0.296521	0.401667	clu_1662_NA	SFXN1	ENSG00000164466.13
21805	0.694555	0.0174527	0.0479407	0.0304881	chr5	175918172	175959920	Success	3.93027	2	0.0196384	0.0416882	clu_1663_NA	THOC3	ENSG00000051596.9
21806	-0.347106	0.0331065	0.0320899	-0.0010166	chr5	175918172	175961051	Success	3.93027	2	0.0196384	0.0416882	clu_1663_NA	THOC3	ENSG00000051596.9
21807	-0.34745	0.949441	0.919969	-0.0294715	chr5	175960132	175961051	Success	3.93027	2	0.0196384	0.0416882	clu_1663_NA	THOC3	ENSG00000051596.9
21808	-1.64587	0.993577	0.851906	-0.141671	chr5	175967267	175967942	Success	7.18909	1	0.000149525	0.000699429	clu_1664_NA	THOC3	ENSG00000051596.9
21809	1.64587	0.00642344	0.148094	0.141671	chr5	175967267	175967946	Success	7.18909	1	0.000149525	0.000699429	clu_1664_NA	THOC3	ENSG00000051596.9
21810	-0.153555	0.322372	0.286087	-0.0362852	chr5	176348356	176350613	Success	6.84926	7	0.0568107	0.102042	clu_1665_NA	KIAA1191	ENSG00000122203.15
21811	0.00591083	0.0712488	0.0741606	0.0029118	chr5	176348356	176359481	Success	6.84926	7	0.0568107	0.102042	clu_1665_NA	KIAA1191	ENSG00000122203.15
21812	0.279113	0.0415169	0.0567898	0.0152729	chr5	176348356	176359811	Success	6.84926	7	0.0568107	0.102042	clu_1665_NA	KIAA1191	ENSG00000122203.15
21813	0.0116091	0.012869	0.0134715	0.000602476	chr5	176348356	176361602	Success	6.84926	7	0.0568107	0.102042	clu_1665_NA	KIAA1191	ENSG00000122203.15
21814	-0.138447	0.155599	0.140188	-0.0154118	chr5	176355749	176359481	Success	6.84926	7	0.0568107	0.102042	clu_1665_NA	KIAA1191	ENSG00000122203.15
21815	-0.12145	0.0356005	0.0326242	-0.00297632	chr5	176355749	176359811	Success	6.84926	7	0.0568107	0.102042	clu_1665_NA	KIAA1191	ENSG00000122203.15
21816	0.044487	0.152216	0.164668	0.012452	chr5	176359567	176359811	Success	6.84926	7	0.0568107	0.102042	clu_1665_NA	KIAA1191	ENSG00000122203.15
21817	0.0723324	0.208577	0.232011	0.0234341	chr5	176359918	176361602	Success	6.84926	7	0.0568107	0.102042	clu_1665_NA	KIAA1191	ENSG00000122203.15
21818	-0.112318	0.146182	0.113961	-0.0322203	chr5	176384283	176385221	Success	2.19693	2	0.111144	0.180319	clu_1666_NA	NOP16	ENSG00000048162.20
21819	-0.0748124	0.0493775	0.0399652	-0.00941225	chr5	176384286	176385221	Success	2.19693	2	0.111144	0.180319	clu_1666_NA	NOP16	ENSG00000048162.20
21820	0.187131	0.804441	0.846073	0.0416325	chr5	176384374	176385221	Success	2.19693	2	0.111144	0.180319	clu_1666_NA	NOP16	ENSG00000048162.20
21821	0.382856	0.0173399	0.0723538	0.0550139	chr5	176385327	176385930	Success	8.4309	2	0.000218025	0.000935902	clu_1667_NA	NOP16	ENSG00000048162.20
21822	-1.18889	0.968838	0.839586	-0.129252	chr5	176385327	176386840	Success	8.4309	2	0.000218025	0.000935902	clu_1667_NA	NOP16	ENSG00000048162.20
21823	0.806035	0.0138223	0.0880602	0.0742379	chr5	176386019	176386840	Success	8.4309	2	0.000218025	0.000935902	clu_1667_NA	NOP16	ENSG00000048162.20
21824	-0.242266	0.46351	0.424584	-0.0389268	chr5	176386909	176388235	Success	3.06922	2	0.0464576	0.0864058	clu_1668_NA	NOP16	ENSG00000048162.20
21825	0.340818	0.0137612	0.0225835	0.00882226	chr5	176386909	176388433	Success	3.06922	2	0.0464576	0.0864058	clu_1668_NA	NOP16	ENSG00000048162.20
21826	-0.0985524	0.522728	0.552833	0.0301045	chr5	176388343	176388433	Success	3.06922	2	0.0464576	0.0864058	clu_1668_NA	NOP16	ENSG00000048162.20
21827	-0.858956	0.458825	0.35474	-0.104086	chr5	176494275	176496486	Success	9.61073	2	6.70062e-05	0.000375638	clu_1669_NA	FAF2	ENSG00000113194.13
21828	1.39441	0.010655	0.0784222	0.0677673	chr5	176494275	176498914	Success	9.61073	2	6.70062e-05	0.000375638	clu_1669_NA	FAF2	ENSG00000113194.13
21829	-0.535454	0.53052	0.566838	0.0363185	chr5	176496663	176498914	Success	9.61073	2	6.70062e-05	0.000375638	clu_1669_NA	FAF2	ENSG00000113194.13
21830	0.674518	0.0322355	0.113761	0.0815257	chr5	176908694	176911303	Success	7.02068	1	0.000178834	0.000801472	clu_1670_NA	UIMC1	ENSG00000087206.17
21831	-0.674518	0.967765	0.886239	-0.0815257	chr5	176908694	176911311	Success	7.02068	1	0.000178834	0.000801472	clu_1670_NA	UIMC1	ENSG00000087206.17
21832	0.61835	0.0126939	0.0424051	0.0297112	chr5	176911389	176919170	Success	2.10284	1	0.0402887	0.0766753	clu_1671_NA	UIMC1	ENSG00000087206.17
21833	-0.61835	0.987306	0.957595	-0.0297112	chr5	176911389	176943335	Success	2.10284	1	0.0402887	0.0766753	clu_1671_NA	UIMC1	ENSG00000087206.17
21834	-0.514135	0.182194	0.225925	0.0437309	chr5	176958154	176968555	Success	24.6632	5	1.9032e-09	7.37275e-08	clu_1672_NA	UIMC1	ENSG00000087206.17
21835	0.111483	0.0269044	0.0623672	0.0354628	chr5	176958154	176969601	Success	24.6632	5	1.9032e-09	7.37275e-08	clu_1672_NA	UIMC1	ENSG00000087206.17
21836	-0.372168	0.0230482	0.0329399	0.00989172	chr5	176958154	176970742	Success	24.6632	5	1.9032e-09	7.37275e-08	clu_1672_NA	UIMC1	ENSG00000087206.17
21837	-1.38479	0.336428	0.174664	-0.161764	chr5	176969291	176969601	Success	24.6632	5	1.9032e-09	7.37275e-08	clu_1672_NA	UIMC1	ENSG00000087206.17
21838	2.81077	0.00112714	0.0388504	0.0377233	chr5	176969291	176970742	Success	24.6632	5	1.9032e-09	7.37275e-08	clu_1672_NA	UIMC1	ENSG00000087206.17
21839	-0.651162	0.430298	0.465253	0.0349553	chr5	176969706	176970742	Success	24.6632	5	1.9032e-09	7.37275e-08	clu_1672_NA	UIMC1	ENSG00000087206.17
21840	-0.0942929	0.0309103	0.0399222	0.00901183	chr5	176975480	176980121	Success	2.11919	2	0.120129	0.192462	clu_1673_NA	UIMC1	ENSG00000087206.17
21841	-0.382635	0.952421	0.921964	-0.0304573	chr5	176975480	176982469	Success	2.11919	2	0.120129	0.192462	clu_1673_NA	UIMC1	ENSG00000087206.17
21842	0.476928	0.0166684	0.0381139	0.0214455	chr5	176980390	176982469	Success	2.11919	2	0.120129	0.192462	clu_1673_NA	UIMC1	ENSG00000087206.17
21843	0.618557	0.0504978	0.107877	0.0573789	chr5	176982623	177006284	Success	5.67938	3	0.00993595	0.0230684	clu_1674_NA	UIMC1	ENSG00000087206.17
21844	-0.130421	0.471085	0.475858	0.00477319	chr5	176982623	177006539	Success	5.67938	3	0.00993595	0.0230684	clu_1674_NA	UIMC1	ENSG00000087206.17
21845	-0.448908	0.304175	0.223452	-0.0807229	chr5	176982623	177006650	Success	5.67938	3	0.00993595	0.0230684	clu_1674_NA	UIMC1	ENSG00000087206.17
21846	-0.039228	0.174243	0.192813	0.0185708	chr5	176982623	177022464	Success	5.67938	3	0.00993595	0.0230684	clu_1674_NA	UIMC1	ENSG00000087206.17
21847	-0.34723	0.623414	0.540745	-0.0826692	chr5	177041870	177044389	Success	4.97094	2	0.00693664	0.0168939	clu_1675_NA	ZNF346	ENSG00000113761.12
21848	0.505453	0.0655005	0.133283	0.0677828	chr5	177041870	177062058	Success	4.97094	2	0.00693664	0.0168939	clu_1675_NA	ZNF346	ENSG00000113761.12
21849	-0.158223	0.311085	0.325972	0.0148864	chr5	177050936	177062058	Success	4.97094	2	0.00693664	0.0168939	clu_1675_NA	ZNF346	ENSG00000113761.12
21850	0.119805	0.169406	0.205832	0.0364264	chr5	177044533	177050703	Success	0.679257	1	0.243795	0.344273	clu_1676_NA	ZNF346	ENSG00000113761.12
21851	-0.119805	0.830594	0.794168	-0.0364264	chr5	177044533	177050751	Success	0.679257	1	0.243795	0.344273	clu_1676_NA	ZNF346	ENSG00000113761.12
21852	0.371953	0.0793982	0.181573	0.102175	chr5	177246796	177247924	Success	9.42498	2	8.06828e-05	0.000433346	clu_1677_NA	NSD1	ENSG00000165671.20
21853	-0.814288	0.820595	0.573049	-0.247546	chr5	177246796	177248181	Success	9.42498	2	8.06828e-05	0.000433346	clu_1677_NA	NSD1	ENSG00000165671.20
21854	0.442335	0.100006	0.245378	0.145371	chr5	177248079	177248181	Success	9.42498	2	8.06828e-05	0.000433346	clu_1677_NA	NSD1	ENSG00000165671.20
21855	1.14118	0.00221227	0.022482	0.0202697	chr5	177304077	177304293	Success	21.338	3	2.88322e-09	1.04048e-07	clu_1678_NA	PRELID1	ENSG00000169230.10
21856	-0.499711	0.00639375	0.0125928	0.00619907	chr5	177304077	177304576	Success	21.338	3	2.88322e-09	1.04048e-07	clu_1678_NA	PRELID1	ENSG00000169230.10
21857	-1.23115	0.986238	0.934741	-0.0514968	chr5	177304077	177304625	Success	21.338	3	2.88322e-09	1.04048e-07	clu_1678_NA	PRELID1	ENSG00000169230.10
21858	0.589679	0.00515573	0.0301838	0.025028	chr5	177304430	177304625	Success	21.338	3	2.88322e-09	1.04048e-07	clu_1678_NA	PRELID1	ENSG00000169230.10
21859	-1.3911	0.997556	0.961932	-0.0356245	chr5	177304850	177305871	Success	9.89468	1	8.64631e-06	7.21742e-05	clu_1679_NA	PRELID1	ENSG00000169230.10
21860	1.3911	0.0024438	0.0380683	0.0356245	chr5	177304850	177305915	Success	9.89468	1	8.64631e-06	7.21742e-05	clu_1679_NA	PRELID1	ENSG00000169230.10
21861	-0.352648	0.955708	0.914225	-0.0414828	chr5	177433239	177433347	Success	2.36347	1	0.0296937	0.0594688	clu_1680_NA	GRK6	ENSG00000198055.11
21862	0.352648	0.0442921	0.0857749	0.0414828	chr5	177433239	177433351	Success	2.36347	1	0.0296937	0.0594688	clu_1680_NA	GRK6	ENSG00000198055.11
21863	0.628004	0.0319115	0.195939	0.164027	chr5	177433669	177433914	Success	13.8879	2	9.30166e-07	1.22444e-05	clu_1681_NA	GRK6	ENSG00000198055.11
21864	0.94934	0.0191196	0.161885	0.142765	chr5	177433676	177433856	Success	13.8879	2	9.30166e-07	1.22444e-05	clu_1681_NA	GRK6	ENSG00000198055.11
21865	-1.57734	0.948969	0.642176	-0.306793	chr5	177433676	177433914	Success	13.8879	2	9.30166e-07	1.22444e-05	clu_1681_NA	GRK6	ENSG00000198055.11
21866	-0.141706	0.355102	0.293158	-0.0619448	chr5	177441053	177441735	Success	1.80977	1	0.057105	0.102512	clu_1682_NA	GRK6	ENSG00000198055.11
21867	0.141706	0.644898	0.706842	0.0619448	chr5	177441053	177441737	Success	1.80977	1	0.057105	0.102512	clu_1682_NA	GRK6	ENSG00000198055.11
21868	-0.00477928	0.717428	0.715486	-0.00194178	chr5	177489832	177490870	Success	0.000426344	1	0.976704	0.983335	clu_1683_NA	PDLIM7	ENSG00000196923.14
21869	0.00477928	0.282572	0.284514	0.00194178	chr5	177490593	177490870	Success	0.000426344	1	0.976704	0.983335	clu_1683_NA	PDLIM7	ENSG00000196923.14
21870	-1.93237	0.491403	0.374473	-0.11693	chr5	177515258	177515685	Success	19.9497	3	1.11916e-08	3.40446e-07	clu_1684_NA	DDX41	ENSG00000183258.12
21871	2.03697	0.0010055	0.0405723	0.0395668	chr5	177515258	177515929	Success	19.9497	3	1.11916e-08	3.40446e-07	clu_1684_NA	DDX41	ENSG00000183258.12
21872	1.49392	0.00200394	0.0469774	0.0449734	chr5	177515339	177515685	Success	19.9497	3	1.11916e-08	3.40446e-07	clu_1684_NA	DDX41	ENSG00000183258.12
21873	-1.59853	0.505588	0.537978	0.0323901	chr5	177515821	177515929	Success	19.9497	3	1.11916e-08	3.40446e-07	clu_1684_NA	DDX41	ENSG00000183258.12
21874	-0.922531	0.890291	0.561844	-0.328446	chr5	178138258	178142583	Success	8.38946	1	4.19974e-05	0.00025716	clu_1685_NA	RMND5B	ENSG00000145916.19
21875	0.922531	0.109709	0.438156	0.328446	chr5	178138396	178142583	Success	8.38946	1	4.19974e-05	0.00025716	clu_1685_NA	RMND5B	ENSG00000145916.19
21876	-0.0993671	0.479306	0.471438	-0.0078679	chr5	178149838	178150888	Success	1.3055	2	0.271037	0.374154	clu_1686_NA	NHP2	ENSG00000145912.8
21877	0.17415	0.012874	0.0166461	0.00377209	chr5	178149838	178153491	Success	1.3055	2	0.271037	0.374154	clu_1686_NA	NHP2	ENSG00000145912.8
21878	-0.0747826	0.50782	0.511916	0.0040958	chr5	178150993	178153491	Success	1.3055	2	0.271037	0.374154	clu_1686_NA	NHP2	ENSG00000145912.8
21879	-0.240367	0.205338	0.18437	-0.0209681	chr5	178209447	178210132	Success	8.96098	2	0.00012832	0.000620105	clu_1687_NA	HNRNPAB	ENSG00000197451.12
21880	0.413761	0.0687007	0.11865	0.0499489	chr5	178209447	178210553	Success	8.96098	2	0.00012832	0.000620105	clu_1687_NA	HNRNPAB	ENSG00000197451.12
21881	-0.173393	0.725961	0.69698	-0.0289808	chr5	178210272	178210553	Success	8.96098	2	0.00012832	0.000620105	clu_1687_NA	HNRNPAB	ENSG00000197451.12
21882	-0.232247	0.405201	0.332069	-0.0731314	chr5	178211970	178212973	Success	5.08997	2	0.0061582	0.0152724	clu_1688_NA	PHYKPL	ENSG00000175309.15
21883	0.426883	0.220648	0.349555	0.128907	chr5	178211970	178214796	Success	5.08997	2	0.0061582	0.0152724	clu_1688_NA	PHYKPL	ENSG00000175309.15
21884	-0.194636	0.374151	0.318376	-0.0557754	chr5	178213103	178214796	Success	5.08997	2	0.0061582	0.0152724	clu_1688_NA	PHYKPL	ENSG00000175309.15
21885	-0.431917	0.300007	0.2155	-0.0845075	chr5	178214885	178215276	Success	5.11736	4	0.0366541	0.0709099	clu_1689_NA	PHYKPL	ENSG00000175309.15
21886	0.689626	0.0672562	0.148295	0.0810392	chr5	178214885	178222355	Success	5.11736	4	0.0366541	0.0709099	clu_1689_NA	PHYKPL	ENSG00000175309.15
21887	0.00217773	0.101181	0.112186	0.0110052	chr5	178214885	178229940	Success	5.11736	4	0.0366541	0.0709099	clu_1689_NA	PHYKPL	ENSG00000175309.15
21888	-0.239241	0.244615	0.213047	-0.0315674	chr5	178215430	178222355	Success	5.11736	4	0.0366541	0.0709099	clu_1689_NA	PHYKPL	ENSG00000175309.15
21889	-0.0206458	0.286941	0.310971	0.0240305	chr5	178225429	178229940	Success	5.11736	4	0.0366541	0.0709099	clu_1689_NA	PHYKPL	ENSG00000175309.15
21890	-0.160265	0.37787	0.351503	-0.0263673	chr5	178616948	178617344	Success	2.30346	2	0.0999123	0.164945	clu_1691_NA	CLK4	ENSG00000113240.13
21891	0.291528	0.104682	0.152992	0.0483102	chr5	178616948	178618556	Success	2.30346	2	0.0999123	0.164945	clu_1691_NA	CLK4	ENSG00000113240.13
21892	-0.131263	0.517448	0.495505	-0.021943	chr5	178617434	178618556	Success	2.30346	2	0.0999123	0.164945	clu_1691_NA	CLK4	ENSG00000113240.13
21893	0.176636	0.220445	0.382462	0.162017	chr5	178618778	178619838	Success	13.563	2	1.28722e-06	1.57233e-05	clu_1692_NA	CLK4	ENSG00000113240.13
21894	-0.884298	0.715983	0.429965	-0.286019	chr5	178618778	178623256	Success	13.563	2	1.28722e-06	1.57233e-05	clu_1692_NA	CLK4	ENSG00000113240.13
21895	0.707661	0.0635716	0.187574	0.124002	chr5	178619896	178623256	Success	13.563	2	1.28722e-06	1.57233e-05	clu_1692_NA	CLK4	ENSG00000113240.13
21896	-0.0205538	0.230078	0.222877	-0.00720097	chr5	178861080	178866041	Success	0.0074354	1	0.902942	0.928173	clu_1693_NA	ZNF354B	ENSG00000178338.11
21897	0.0205538	0.769922	0.777123	0.00720097	chr5	178861080	178866244	Success	0.0074354	1	0.902942	0.928173	clu_1693_NA	ZNF354B	ENSG00000178338.11
21898	0.392746	0.0888422	0.256022	0.16718	chr5	179585865	179586331	Success	13.7477	3	4.63464e-06	4.41641e-05	clu_1696_NA	RUFY1	ENSG00000176783.15
21899	-1.30368	0.816994	0.431646	-0.385347	chr5	179585865	179589546	Success	13.7477	3	4.63464e-06	4.41641e-05	clu_1696_NA	RUFY1	ENSG00000176783.15
21900	0.706916	0.0562047	0.221755	0.16555	chr5	179586475	179589546	Success	13.7477	3	4.63464e-06	4.41641e-05	clu_1696_NA	RUFY1	ENSG00000176783.15
21901	0.204019	0.0379592	0.090576	0.0526168	chr5	179586563	179589546	Success	13.7477	3	4.63464e-06	4.41641e-05	clu_1696_NA	RUFY1	ENSG00000176783.15
21902	0.530642	0.0432061	0.115442	0.0722356	chr5	179607659	179608285	Success	2.25281	1	0.0337838	0.0661663	clu_1697_NA	RUFY1	ENSG00000176783.15
21903	-0.530642	0.956794	0.884558	-0.0722356	chr5	179607659	179609376	Success	2.25281	1	0.0337838	0.0661663	clu_1697_NA	RUFY1	ENSG00000176783.15
21904	0.132875	0.00653243	0.00847274	0.00194031	chr5	179614777	179615546	Success	9.41547	3	0.000296309	0.00119875	clu_1698_NA	HNRNPH1	ENSG00000169045.17
21905	-0.167714	0.503499	0.483509	-0.0199905	chr5	179614959	179615546	Success	9.41547	3	0.000296309	0.00119875	clu_1698_NA	HNRNPH1	ENSG00000169045.17
21906	0.187538	0.0769099	0.105359	0.0284491	chr5	179614959	179616126	Success	9.41547	3	0.000296309	0.00119875	clu_1698_NA	HNRNPH1	ENSG00000169045.17
21907	-0.152699	0.413059	0.40266	-0.0103989	chr5	179615595	179616126	Success	9.41547	3	0.000296309	0.00119875	clu_1698_NA	HNRNPH1	ENSG00000169045.17
21908	-0.273088	0.852145	0.745309	-0.106836	chr5	179616218	179616869	Success	14.5677	2	4.71326e-07	7.01153e-06	clu_1699_NA	HNRNPH1	ENSG00000169045.17
21909	-0.273062	0.0348769	0.0305051	-0.00437182	chr5	179616218	179616899	Success	14.5677	2	4.71326e-07	7.01153e-06	clu_1699_NA	HNRNPH1	ENSG00000169045.17
21910	0.546149	0.112978	0.224186	0.111208	chr5	179616218	179617021	Success	14.5677	2	4.71326e-07	7.01153e-06	clu_1699_NA	HNRNPH1	ENSG00000169045.17
21911	0.42344	0.64901	0.617151	-0.0318589	chr5	179616958	179617051	Success	12.8368	2	2.6609e-06	2.82714e-05	clu_1700_NA	HNRNPH1	ENSG00000169045.17
21912	-1.02234	0.0164121	0.0036763	-0.0127358	chr5	179616958	179617514	Success	12.8368	2	2.6609e-06	2.82714e-05	clu_1700_NA	HNRNPH1	ENSG00000169045.17
21913	0.598896	0.334578	0.379173	0.0445947	chr5	179617110	179617514	Success	12.8368	2	2.6609e-06	2.82714e-05	clu_1700_NA	HNRNPH1	ENSG00000169045.17
21914	-0.218914	0.00298829	0.00353121	0.000542924	chr5	179617911	179617989	Success	53.0281	5	2.78967e-21	2.2064e-18	clu_1701_NA	HNRNPH1	ENSG00000169045.17
21915	0.338865	0.00602443	0.0124353	0.0064109	chr5	179617911	179620892	Success	53.0281	5	2.78967e-21	2.2064e-18	clu_1701_NA	HNRNPH1	ENSG00000169045.17
21916	-0.307062	0.356744	0.38599	0.0292457	chr5	179617932	179617989	Success	53.0281	5	2.78967e-21	2.2064e-18	clu_1701_NA	HNRNPH1	ENSG00000169045.17
21917	-0.63204	0.313605	0.245169	-0.0684359	chr5	179618323	179619269	Success	53.0281	5	2.78967e-21	2.2064e-18	clu_1701_NA	HNRNPH1	ENSG00000169045.17
21918	1.45047	0.0185804	0.116563	0.0979829	chr5	179618323	179620892	Success	53.0281	5	2.78967e-21	2.2064e-18	clu_1701_NA	HNRNPH1	ENSG00000169045.17
21919	-0.631323	0.302058	0.236311	-0.0657465	chr5	179619407	179620892	Success	53.0281	5	2.78967e-21	2.2064e-18	clu_1701_NA	HNRNPH1	ENSG00000169045.17
21920	0.55642	0.00757105	0.0421593	0.0345883	chr5	179621397	179621843	Success	20.9536	2	7.94307e-10	3.50869e-08	clu_1702_NA	HNRNPH1	ENSG00000169045.17
21921	-1.25461	0.982555	0.894483	-0.0880721	chr5	179621397	179623037	Success	20.9536	2	7.94307e-10	3.50869e-08	clu_1702_NA	HNRNPH1	ENSG00000169045.17
21922	0.698195	0.00987394	0.0633578	0.0534839	chr5	179621976	179623037	Success	20.9536	2	7.94307e-10	3.50869e-08	clu_1702_NA	HNRNPH1	ENSG00000169045.17
21923	-0.534745	0.560662	0.615118	0.0544559	chr5	179623164	179623595	Success	7.81121	2	0.000405166	0.00154933	clu_1703_NA	HNRNPH1	ENSG00000169045.17
21924	-0.818599	0.435914	0.360066	-0.075848	chr5	179623164	179623636	Success	7.81121	2	0.000405166	0.00154933	clu_1703_NA	HNRNPH1	ENSG00000169045.17
21925	1.35334	0.0034236	0.0248157	0.0213921	chr5	179623164	179634065	Success	7.81121	2	0.000405166	0.00154933	clu_1703_NA	HNRNPH1	ENSG00000169045.17
21926	0.0625803	0.0666162	0.0581055	-0.0085107	chr5	179699049	179705679	Success	2.16041	4	0.364325	0.472572	clu_1704_NA	CANX	ENSG00000127022.15
21927	0.27663	0.00980522	0.0105939	0.000788667	chr5	179699102	179699575	Success	2.16041	4	0.364325	0.472572	clu_1704_NA	CANX	ENSG00000127022.15
21928	0.221435	0.877378	0.897044	0.019666	chr5	179699102	179705679	Success	2.16041	4	0.364325	0.472572	clu_1704_NA	CANX	ENSG00000127022.15
21929	-0.0134323	0.0369534	0.0298731	-0.00708033	chr5	179699770	179705679	Success	2.16041	4	0.364325	0.472572	clu_1704_NA	CANX	ENSG00000127022.15
21930	-0.547213	0.009247	0.00438337	-0.00486363	chr5	179702630	179705679	Success	2.16041	4	0.364325	0.472572	clu_1704_NA	CANX	ENSG00000127022.15
21931	-0.977658	0.516652	0.512901	-0.00375027	chr5	179706331	179707132	Success	15.1097	2	2.74119e-07	4.54042e-06	clu_1705_NA	CANX	ENSG00000127022.15
21932	1.95532	0.000411163	0.00766697	0.00725581	chr5	179706331	179708239	Success	15.1097	2	2.74119e-07	4.54042e-06	clu_1705_NA	CANX	ENSG00000127022.15
21933	-0.977658	0.482937	0.479432	-0.00350554	chr5	179707190	179708239	Success	15.1097	2	2.74119e-07	4.54042e-06	clu_1705_NA	CANX	ENSG00000127022.15
21934	-0.449123	0.410174	0.406043	-0.00413065	chr5	179708380	179708978	Success	6.89797	3	0.0031965	0.00874292	clu_1706_NA	CANX	ENSG00000127022.15
21935	1.34741	0.00202544	0.0120878	0.0100624	chr5	179708380	179709873	Success	6.89797	3	0.0031965	0.00874292	clu_1706_NA	CANX	ENSG00000127022.15
21936	-0.449144	0.584391	0.578494	-0.00589733	chr5	179709059	179709873	Success	6.89797	3	0.0031965	0.00874292	clu_1706_NA	CANX	ENSG00000127022.15
21937	-0.449144	0.00340939	0.00337499	-3.44056e-05	chr5	179709059	179709919	Success	6.89797	3	0.0031965	0.00874292	clu_1706_NA	CANX	ENSG00000127022.15
21938	-0.0440969	0.992215	0.991503	-0.000711702	chr5	179724783	179726680	Success	0.10619	1	0.644909	0.728696	clu_1707_NA	CANX	ENSG00000127022.15
21939	0.0440969	0.00778528	0.00849699	0.000711702	chr5	179724783	179726683	Success	0.10619	1	0.644909	0.728696	clu_1707_NA	CANX	ENSG00000127022.15
21940	0.171025	0.297401	0.3734	0.0759995	chr5	179806591	179811574	Success	0.541983	1	0.297812	0.402812	clu_1708_NA	SQSTM1	ENSG00000161011.20
21941	-0.171025	0.702599	0.6266	-0.0759995	chr5	179807123	179811574	Success	0.541983	1	0.297812	0.402812	clu_1708_NA	SQSTM1	ENSG00000161011.20
21942	-0.413023	0.20907	0.103718	-0.105353	chr5	179811682	179822958	Success	5.72698	1	0.000713416	0.0024766	clu_1709_NA	SQSTM1	ENSG00000161011.20
21943	0.413023	0.79093	0.896282	0.105353	chr5	179821141	179822958	Success	5.72698	1	0.000713416	0.0024766	clu_1709_NA	SQSTM1	ENSG00000161011.20
21944	-0.77119	0.993228	0.969107	-0.0241212	chr5	179825226	179833032	Success	5.86037	1	0.000618076	0.00219542	clu_1710_NA	SQSTM1	ENSG00000161011.20
21945	0.77119	0.00677153	0.0308928	0.0241212	chr5	179826291	179833032	Success	5.86037	1	0.000618076	0.00219542	clu_1710_NA	SQSTM1	ENSG00000161011.20
21946	-0.627465	0.979146	0.948186	-0.0309594	chr5	179833246	179833587	Success	10.7047	2	2.24403e-05	0.000154895	clu_1711_NA	SQSTM1	ENSG00000161011.20
21947	-0.627465	0.0149917	0.0145177	-0.000474018	chr5	179833246	179833593	Success	10.7047	2	2.24403e-05	0.000154895	clu_1711_NA	SQSTM1	ENSG00000161011.20
21948	1.25493	0.00586279	0.0372962	0.0314334	chr5	179833437	179833587	Success	10.7047	2	2.24403e-05	0.000154895	clu_1711_NA	SQSTM1	ENSG00000161011.20
21949	0.111506	0.152032	0.199523	0.0474911	chr5	179848066	179851243	Success	7.20847	2	0.000740291	0.00255216	clu_1712_NA	MRNIP	ENSG00000161010.15
21950	0.523579	0.200804	0.397916	0.197112	chr5	179848066	179853197	Success	7.20847	2	0.000740291	0.00255216	clu_1712_NA	MRNIP	ENSG00000161010.15
21951	-0.635086	0.647164	0.402561	-0.244603	chr5	179848066	179853378	Success	7.20847	2	0.000740291	0.00255216	clu_1712_NA	MRNIP	ENSG00000161010.15
21952	-0.359345	0.0689142	0.0307446	-0.0381695	chr5	179865888	179867445	Success	3.3038	2	0.0367431	0.0710531	clu_1713_NA	TBC1D9B	ENSG00000197226.12
21953	0.520777	0.87033	0.936218	0.0658883	chr5	179865888	179867778	Success	3.3038	2	0.0367431	0.0710531	clu_1713_NA	TBC1D9B	ENSG00000197226.12
21954	-0.161432	0.0607559	0.0330371	-0.0277188	chr5	179867495	179867778	Success	3.3038	2	0.0367431	0.0710531	clu_1713_NA	TBC1D9B	ENSG00000197226.12
21955	-0.15912	0.379725	0.416159	0.0364341	chr5	179879197	179879628	Success	7.42623	3	0.00194718	0.00573577	clu_1714_NA	TBC1D9B	ENSG00000197226.12
21956	0.192289	0.0374792	0.0583707	0.0208916	chr5	179879197	179888103	Success	7.42623	3	0.00194718	0.00573577	clu_1714_NA	TBC1D9B	ENSG00000197226.12
21957	-0.450246	0.540278	0.442561	-0.0977169	chr5	179879789	179888103	Success	7.42623	3	0.00194718	0.00573577	clu_1714_NA	TBC1D9B	ENSG00000197226.12
21958	0.417078	0.0425181	0.0829093	0.0403913	chr5	179885136	179888103	Success	7.42623	3	0.00194718	0.00573577	clu_1714_NA	TBC1D9B	ENSG00000197226.12
21959	-0.0917397	0.785348	0.752806	-0.0325428	chr5	180236526	180238332	Success	0.709344	1	0.23362	0.332426	clu_1715_NA	MAPK9	ENSG00000050748.17
21960	0.0917397	0.214652	0.247194	0.0325428	chr5	180236531	180238332	Success	0.709344	1	0.23362	0.332426	clu_1715_NA	MAPK9	ENSG00000050748.17
21961	0.522635	0.163799	0.341329	0.17753	chr5	180269409	180279796	Success	15.1801	2	2.55489e-07	4.29176e-06	clu_1716_NA	MAPK9	ENSG00000050748.17
21962	-0.819586	0.654321	0.356233	-0.298088	chr5	180269409	180280440	Success	15.1801	2	2.55489e-07	4.29176e-06	clu_1716_NA	MAPK9	ENSG00000050748.17
21963	0.296951	0.181881	0.302438	0.120557	chr5	180280036	180280440	Success	15.1801	2	2.55489e-07	4.29176e-06	clu_1716_NA	MAPK9	ENSG00000050748.17
21964	0.543598	0.106433	0.243698	0.137265	chr5	180280608	180286975	Success	6.44786	2	0.0015839	0.00481975	clu_1717_NA	MAPK9	ENSG00000050748.17
21965	-0.507546	0.808208	0.646834	-0.161374	chr5	180280608	180291848	Success	6.44786	2	0.0015839	0.00481975	clu_1717_NA	MAPK9	ENSG00000050748.17
21966	-0.0360526	0.0853595	0.109468	0.0241088	chr5	180287067	180291848	Success	6.44786	2	0.0015839	0.00481975	clu_1717_NA	MAPK9	ENSG00000050748.17
21967	0.0394814	0.782482	0.795621	0.0131399	chr5	180494763	180529275	Success	0.0319817	1	0.800338	0.850852	clu_1718_NA	CNOT6	ENSG00000113300.13
21968	-0.0394814	0.217518	0.204379	-0.0131399	chr5	180495755	180529275	Success	0.0319817	1	0.800338	0.850852	clu_1718_NA	CNOT6	ENSG00000113300.13
21969	-0.0504177	0.32706	0.305266	-0.0217945	chr5	180564578	180564675	Success	0.116299	1	0.629604	0.717274	clu_1719_NA	CNOT6	ENSG00000113300.13
21970	0.0504177	0.67294	0.694734	0.0217945	chr5	180564593	180564675	Success	0.116299	1	0.629604	0.717274	clu_1719_NA	CNOT6	ENSG00000113300.13
21971	-1.10597	0.96889	0.77324	-0.195651	chr5	180564743	180565820	Success	5.70642	1	0.00072938	0.00251821	clu_1720_NA	CNOT6	ENSG00000113300.13
21972	1.10597	0.0311097	0.22676	0.195651	chr5	180564743	180565876	Success	5.70642	1	0.00072938	0.00251821	clu_1720_NA	CNOT6	ENSG00000113300.13
21973	0.505396	0.466089	0.705772	0.239684	chr5	180603390	180608968	Success	4.77623	1	0.00199683	0.00585658	clu_1721_NA	FLT4	ENSG00000037280.16
21974	-0.505396	0.533911	0.294228	-0.239684	chr5	180608284	180608968	Success	4.77623	1	0.00199683	0.00585658	clu_1721_NA	FLT4	ENSG00000037280.16
21975	0.130684	0.63156	0.672198	0.0406383	chr5	180851493	180860528	Success	0.423105	2	0.65501	0.736751	clu_1723_NA	ZFP62	ENSG00000196670.13
21976	0.0807811	0.192064	0.194472	0.00240754	chr5	180851493	180861074	Success	0.423105	2	0.65501	0.736751	clu_1723_NA	ZFP62	ENSG00000196670.13
21977	-0.211465	0.176376	0.13333	-0.0430458	chr5	180851493	180861219	Success	0.423105	2	0.65501	0.736751	clu_1723_NA	ZFP62	ENSG00000196670.13
21978	-0.309055	0.571259	0.579798	0.00853919	chr5	181238239	181239067	Success	7.85443	2	0.00038803	0.00149343	clu_1724_NA	RACK1	ENSG00000204628.12
21979	0.661065	0.00196351	0.00525768	0.00329417	chr5	181238239	181239487	Success	7.85443	2	0.00038803	0.00149343	clu_1724_NA	RACK1	ENSG00000204628.12
21980	-0.352011	0.426778	0.414944	-0.0118334	chr5	181239177	181239487	Success	7.85443	2	0.00038803	0.00149343	clu_1724_NA	RACK1	ENSG00000204628.12
21981	1.36226	0.00248584	0.0188813	0.0163955	chr5	181239582	181240216	Success	6.77616	2	0.00114065	0.00367477	clu_1725_NA	RACK1	ENSG00000204628.12
21982	-0.681874	0.9944	0.978051	-0.0163488	chr5	181239582	181241492	Success	6.77616	2	0.00114065	0.00367477	clu_1725_NA	RACK1	ENSG00000204628.12
21983	-0.680391	0.00311427	0.00306761	-4.66555e-05	chr5	181240345	181241492	Success	6.77616	2	0.00114065	0.00367477	clu_1725_NA	RACK1	ENSG00000204628.12
21984	0.985664	0.00105536	0.00752861	0.00647325	chr5	181241639	181242170	Success	8.53114	1	3.61737e-05	0.000225871	clu_1726_NA	RACK1	ENSG00000204628.12
21985	-0.985664	0.998945	0.992471	-0.00647325	chr5	181241639	181242174	Success	8.53114	1	3.61737e-05	0.000225871	clu_1726_NA	RACK1	ENSG00000204628.12
21986	1.13165	0.00957197	0.0850218	0.0754499	chr5	181242345	181243680	Success	15.2149	1	3.46168e-08	8.5116e-07	clu_1727_NA	RACK1	ENSG00000204628.12
21987	-1.13165	0.990428	0.914978	-0.0754499	chr5	181242345	181243692	Success	15.2149	1	3.46168e-08	8.5116e-07	clu_1727_NA	RACK1	ENSG00000204628.12
21988	-0.228399	0.474501	0.383997	-0.0905038	chr6	311962	335114	Success	2.49698	2	0.0823331	0.139515	clu_8776_NA	DUSP22	ENSG00000112679.14
21989	0.283568	0.284289	0.383879	0.0995905	chr6	311962	345854	Success	2.49698	2	0.0823331	0.139515	clu_8776_NA	DUSP22	ENSG00000112679.14
21990	-0.0551692	0.241211	0.232124	-0.00908674	chr6	335163	345854	Success	2.49698	2	0.0823331	0.139515	clu_8776_NA	DUSP22	ENSG00000112679.14
21991	0.163633	0.080244	0.121965	0.0417205	chr6	637861	689139	Success	2.92955	2	0.053421	0.0969628	clu_8777_NA	EXOC2	ENSG00000112685.14
21992	-0.368627	0.837255	0.747346	-0.0899097	chr6	637861	693019	Success	2.92955	2	0.053421	0.0969628	clu_8777_NA	EXOC2	ENSG00000112685.14
21993	0.204994	0.0825008	0.13069	0.0481892	chr6	689212	693019	Success	2.92955	2	0.053421	0.0969628	clu_8777_NA	EXOC2	ENSG00000112685.14
21994	-1.36585	0.509042	0.469919	-0.0391235	chr6	2766444	2768691	Success	36.2569	5	3.06974e-14	5.03007e-12	clu_8778_NA	WRNIP1	ENSG00000124535.16
21995	0.0905882	0.0106686	0.0422571	0.0315886	chr6	2766444	2779263	Success	36.2569	5	3.06974e-14	5.03007e-12	clu_8778_NA	WRNIP1	ENSG00000124535.16
21996	1.38961	0.00339533	0.0492986	0.0459033	chr6	2770361	2772938	Success	36.2569	5	3.06974e-14	5.03007e-12	clu_8778_NA	WRNIP1	ENSG00000124535.16
21997	0.0735625	0.013918	0.0541971	0.0402792	chr6	2770361	2772988	Success	36.2569	5	3.06974e-14	5.03007e-12	clu_8778_NA	WRNIP1	ENSG00000124535.16
21998	-1.63427	0.459051	0.324011	-0.135039	chr6	2770361	2779263	Success	36.2569	5	3.06974e-14	5.03007e-12	clu_8778_NA	WRNIP1	ENSG00000124535.16
21999	1.44636	0.003925	0.0603166	0.0563916	chr6	2773141	2779263	Success	36.2569	5	3.06974e-14	5.03007e-12	clu_8778_NA	WRNIP1	ENSG00000124535.16
22000	-0.136546	0.281572	0.242168	-0.0394043	chr6	3012674	3015530	Success	0.607707	2	0.544598	0.643924	clu_8780_NA	NQO2	ENSG00000124588.20
22001	0.0437023	0.37333	0.384504	0.0111736	chr6	3012674	3016884	Success	0.607707	2	0.544598	0.643924	clu_8780_NA	NQO2	ENSG00000124588.20
22002	0.0928432	0.345097	0.373328	0.0282308	chr6	3015643	3016884	Success	0.607707	2	0.544598	0.643924	clu_8780_NA	NQO2	ENSG00000124588.20
22003	0.191212	0.270182	0.328311	0.0581282	chr6	3118847	3119285	Success	0.554972	2	0.574088	0.669946	clu_8781_NA	BPHL	ENSG00000137274.13
22004	-0.0749314	0.519928	0.484157	-0.0357709	chr6	3118847	3123657	Success	0.554972	2	0.574088	0.669946	clu_8781_NA	BPHL	ENSG00000137274.13
22005	-0.116281	0.20989	0.187532	-0.0223573	chr6	3119512	3123657	Success	0.554972	2	0.574088	0.669946	clu_8781_NA	BPHL	ENSG00000137274.13
22006	-0.305002	0.585059	0.518671	-0.0663873	chr6	4062299	4062557	Success	4.76942	2	0.00848531	0.0201941	clu_8782_NA	PRPF4B	ENSG00000112739.17
22007	0.46987	0.0642977	0.123712	0.059414	chr6	4062299	4063074	Success	4.76942	2	0.00848531	0.0201941	clu_8782_NA	PRPF4B	ENSG00000112739.17
22008	-0.164868	0.350644	0.357617	0.0069733	chr6	4062633	4063074	Success	4.76942	2	0.00848531	0.0201941	clu_8782_NA	PRPF4B	ENSG00000112739.17
22009	-0.111787	0.44998	0.466496	0.0165164	chr6	4117451	4119186	Success	4.70558	2	0.00904468	0.021301	clu_8783_NA	ECI2	ENSG00000198721.12
22010	0.348158	0.0413941	0.0679743	0.0265802	chr6	4117451	4125250	Success	4.70558	2	0.00904468	0.021301	clu_8783_NA	ECI2	ENSG00000198721.12
22011	-0.236371	0.508626	0.465529	-0.0430966	chr6	4119275	4125250	Success	4.70558	2	0.00904468	0.021301	clu_8783_NA	ECI2	ENSG00000198721.12
22012	-0.0128508	0.62687	0.620839	-0.00603105	chr6	4133701	4135511	Success	0.016795	1	0.854582	0.893067	clu_8784_NA	ECI2	ENSG00000198721.12
22013	0.0128508	0.37313	0.379161	0.00603105	chr6	4133711	4135511	Success	0.016795	1	0.854582	0.893067	clu_8784_NA	ECI2	ENSG00000198721.12
22014	-0.237053	0.967152	0.948258	-0.0188938	chr6	5109491	5216618	Success	0.967605	1	0.16419	0.249412	clu_8785_NA	LYRM4	ENSG00000214113.10
22015	0.237053	0.0328479	0.0517418	0.0188938	chr6	5186980	5216618	Success	0.967605	1	0.16419	0.249412	clu_8785_NA	LYRM4	ENSG00000214113.10
22016	0.761408	0.0802973	0.285876	0.205579	chr6	6002497	6003169	Success	6.75887	1	0.00023632	0.00099907	clu_8786_NA	NRN1	ENSG00000124785.9
22017	-0.761408	0.919703	0.714124	-0.205579	chr6	6002497	6006695	Success	6.75887	1	0.00023632	0.00099907	clu_8786_NA	NRN1	ENSG00000124785.9
22018	0.929216	0.0614931	0.295893	0.2344	chr6	7393303	7395021	Success	9.01975	1	2.16368e-05	0.000150554	clu_8787_NA	RIOK1	ENSG00000124784.9
22019	-0.929216	0.938507	0.704107	-0.2344	chr6	7393303	7395053	Success	9.01975	1	2.16368e-05	0.000150554	clu_8787_NA	RIOK1	ENSG00000124784.9
22020	-0.61866	0.471722	0.459759	-0.0119636	chr6	7396772	7398698	Success	5.95221	2	0.00260008	0.00731912	clu_8788_NA	RIOK1	ENSG00000124784.9
22021	1.23732	0.00482059	0.0300598	0.0252392	chr6	7396772	7400958	Success	5.95221	2	0.00260008	0.00731912	clu_8788_NA	RIOK1	ENSG00000124784.9
22022	-0.61866	0.523457	0.510182	-0.0132757	chr6	7398740	7400958	Success	5.95221	2	0.00260008	0.00731912	clu_8788_NA	RIOK1	ENSG00000124784.9
22023	0.551458	0.0145384	0.0425577	0.0280193	chr6	7402698	7402817	Success	2.85663	1	0.0168372	0.0364679	clu_8789_NA	RIOK1	ENSG00000124784.9
22024	-0.551458	0.985462	0.957442	-0.0280193	chr6	7402715	7402817	Success	2.85663	1	0.0168372	0.0364679	clu_8789_NA	RIOK1	ENSG00000124784.9
22025	-0.075711	0.442562	0.405598	-0.0369638	chr6	7579772	7582642	Success	0.459123	1	0.337936	0.444848	clu_8790_NA	DSP	ENSG00000096696.14
22026	0.075711	0.557438	0.594402	0.0369638	chr6	7581569	7582642	Success	0.459123	1	0.337936	0.444848	clu_8790_NA	DSP	ENSG00000096696.14
22027	0.911992	0.0580409	0.392749	0.334708	chr6	7595101	7599673	Success	22.6499	2	1.45631e-10	8.3769e-09	clu_8791_NA	SNRNP48	ENSG00000168566.13
22028	-2.38219	0.909923	0.228424	-0.681499	chr6	7595101	7601336	Success	22.6499	2	1.45631e-10	8.3769e-09	clu_8791_NA	SNRNP48	ENSG00000168566.13
22029	1.47019	0.0320358	0.378827	0.346791	chr6	7599680	7601336	Success	22.6499	2	1.45631e-10	8.3769e-09	clu_8791_NA	SNRNP48	ENSG00000168566.13
22030	0.170084	0.1016	0.235889	0.134289	chr6	8026425	8027207	Success	13.2043	2	1.84274e-06	2.10971e-05	clu_8792_NA	BLOC1S5	ENSG00000188428.20	BLOC1S5-TXNDC5 ENSG00000259040.5,EEF1E1-BLOC1S5 ENSG00000265818.1
22031	-1.11142	0.856118	0.55182	-0.304298	chr6	8026425	8041139	Success	13.2043	2	1.84274e-06	2.10971e-05	clu_8792_NA	BLOC1S5	ENSG00000188428.20	BLOC1S5-TXNDC5 ENSG00000259040.5,EEF1E1-BLOC1S5 ENSG00000265818.1
22032	0.94134	0.0422829	0.212291	0.170008	chr6	8027399	8041139	Success	13.2043	2	1.84274e-06	2.10971e-05	clu_8792_NA	BLOC1S5	ENSG00000188428.20	BLOC1S5-TXNDC5 ENSG00000259040.5,EEF1E1-BLOC1S5 ENSG00000265818.1
22033	-0.451612	0.0287058	0.0192789	-0.00942696	chr6	8073510	8090186	Success	1.27432	2	0.27962	0.383431	clu_8793_NA	EEF1E1-BLOC1S5	ENSG00000265818.1	EEF1E1 ENSG00000124802.12
22034	0.506222	0.0139547	0.0244238	0.0104691	chr6	8078740	8090186	Success	1.27432	2	0.27962	0.383431	clu_8793_NA	EEF1E1-BLOC1S5	ENSG00000265818.1	EEF1E1 ENSG00000124802.12
22035	-0.05461	0.95734	0.956297	-0.00104213	chr6	8080030	8090186	Success	1.27432	2	0.27962	0.383431	clu_8793_NA	EEF1E1-BLOC1S5	ENSG00000265818.1	EEF1E1 ENSG00000124802.12
22036	0.445528	0.031679	0.104635	0.0729562	chr6	8097467	8101765	Success	11.3787	2	1.14361e-05	9.08284e-05	clu_8794_NA	EEF1E1	ENSG00000124802.12	EEF1E1-BLOC1S5 ENSG00000265818.1
22037	-0.874623	0.950957	0.838945	-0.112012	chr6	8097467	8102435	Success	11.3787	2	1.14361e-05	9.08284e-05	clu_8794_NA	EEF1E1	ENSG00000124802.12	EEF1E1-BLOC1S5 ENSG00000265818.1
22038	0.429095	0.0173645	0.05642	0.0390554	chr6	8101940	8102435	Success	11.3787	2	1.14361e-05	9.08284e-05	clu_8794_NA	EEF1E1	ENSG00000124802.12	EEF1E1-BLOC1S5 ENSG00000265818.1
22039	-0.557815	0.454263	0.372572	-0.0816908	chr6	8420828	8422470	Success	8.97435	2	0.000126617	0.000613748	clu_8795_NA	SLC35B3	ENSG00000124786.11
22040	1.11635	0.0506694	0.221681	0.171012	chr6	8420828	8427937	Success	8.97435	2	0.000126617	0.000613748	clu_8795_NA	SLC35B3	ENSG00000124786.11
22041	-0.558534	0.495068	0.405747	-0.0893209	chr6	8422624	8427937	Success	8.97435	2	0.000126617	0.000613748	clu_8795_NA	SLC35B3	ENSG00000124786.11
22042	0.244975	0.436003	0.485651	0.0496484	chr6	8430157	8434385	Success	5.21149	2	0.00545353	0.0137293	clu_8796_NA	SLC35B3	ENSG00000124786.11
22043	-0.486919	0.194822	0.10438	-0.0904424	chr6	8430157	8435343	Success	5.21149	2	0.00545353	0.0137293	clu_8796_NA	SLC35B3	ENSG00000124786.11
22044	0.241944	0.369175	0.409969	0.040794	chr6	8434430	8435343	Success	5.21149	2	0.00545353	0.0137293	clu_8796_NA	SLC35B3	ENSG00000124786.11
22045	-0.00412509	0.230645	0.229184	-0.00146072	chr6	10695069	10697321	Success	0.00100811	1	0.964185	0.974758	clu_8797_NA	PAK1IP1	ENSG00000111845.5
22046	0.00412509	0.769355	0.770816	0.00146072	chr6	10695069	10697324	Success	0.00100811	1	0.964185	0.974758	clu_8797_NA	PAK1IP1	ENSG00000111845.5
22047	-0.517874	0.276865	0.264954	-0.011911	chr6	10702489	10702565	Success	17.2504	4	5.88184e-07	8.44547e-06	clu_8798_NA	PAK1IP1	ENSG00000111845.5
22048	-0.425645	0.0352219	0.0369633	0.00174135	chr6	10702489	10703405	Success	17.2504	4	5.88184e-07	8.44547e-06	clu_8798_NA	PAK1IP1	ENSG00000111845.5
22049	-0.517874	0.311943	0.298523	-0.0134201	chr6	10702639	10703405	Success	17.2504	4	5.88184e-07	8.44547e-06	clu_8798_NA	PAK1IP1	ENSG00000111845.5
22050	1.97927	0.00372739	0.0433313	0.039604	chr6	10702639	10704507	Success	17.2504	4	5.88184e-07	8.44547e-06	clu_8798_NA	PAK1IP1	ENSG00000111845.5
22051	-0.517874	0.372243	0.356228	-0.0160142	chr6	10703457	10704507	Success	17.2504	4	5.88184e-07	8.44547e-06	clu_8798_NA	PAK1IP1	ENSG00000111845.5
22052	0.159296	0.0328147	0.0445776	0.0117629	chr6	10723241	10724556	Success	0.755448	1	0.219002	0.315745	clu_8799_NA	TMEM14C	ENSG00000111843.14
22053	-0.159296	0.967185	0.955422	-0.0117629	chr6	10723241	10724570	Success	0.755448	1	0.219002	0.315745	clu_8799_NA	TMEM14C	ENSG00000111843.14
22054	0.137559	0.33663	0.347225	0.0105949	chr6	10749268	10749622	Success	4.56363	4	0.057996	0.103857	clu_8800_NA	TMEM14B	ENSG00000137210.14	AL024498.2 ENSG00000272162.1
22055	-0.168553	0.0261921	0.0198923	-0.00629979	chr6	10749268	10755142	Success	4.56363	4	0.057996	0.103857	clu_8800_NA	TMEM14B	ENSG00000137210.14	AL024498.2 ENSG00000272162.1
22056	0.209919	0.261396	0.289856	0.02846	chr6	10749698	10751133	Success	4.56363	4	0.057996	0.103857	clu_8800_NA	TMEM14B	ENSG00000137210.14	AL024498.2 ENSG00000272162.1
22057	-0.277756	0.0958876	0.0652907	-0.0305969	chr6	10749698	10755142	Success	4.56363	4	0.057996	0.103857	clu_8800_NA	TMEM14B	ENSG00000137210.14	AL024498.2 ENSG00000272162.1
22058	0.0988304	0.279894	0.277736	-0.00215825	chr6	10751234	10755142	Success	4.56363	4	0.057996	0.103857	clu_8800_NA	TMEM14B	ENSG00000137210.14	AL024498.2 ENSG00000272162.1
22059	-0.550307	0.982002	0.947784	-0.0342184	chr6	10755232	10756467	Success	3.81184	1	0.0057607	0.014373	clu_8801_NA	TMEM14B	ENSG00000137210.14
22060	0.550307	0.0179977	0.052216	0.0342184	chr6	10755232	10770077	Success	3.81184	1	0.0057607	0.014373	clu_8801_NA	TMEM14B	ENSG00000137210.14
22061	-0.528107	0.371711	0.249566	-0.122145	chr6	10902963	10906020	Success	6.47768	2	0.00153737	0.00470229	clu_8802_NA	AL024498.2	ENSG00000272162.1	SYCP2L ENSG00000153157.13
22062	1.0563	0.12627	0.41341	0.28714	chr6	10902963	10907542	Success	6.47768	2	0.00153737	0.00470229	clu_8802_NA	AL024498.2	ENSG00000272162.1	SYCP2L ENSG00000153157.13
22063	-0.528195	0.502019	0.337025	-0.164994	chr6	10906054	10907542	Success	6.47768	2	0.00153737	0.00470229	clu_8802_NA	AL024498.2	ENSG00000272162.1	SYCP2L ENSG00000153157.13
22064	-0.184306	0.633672	0.581622	-0.0520505	chr6	13321095	13325094	Success	1.31576	2	0.26827	0.371321	clu_8803_NA	TBC1D7	ENSG00000145979.18
22065	0.297882	0.114664	0.170457	0.0557929	chr6	13321095	13326787	Success	1.31576	2	0.26827	0.371321	clu_8803_NA	TBC1D7	ENSG00000145979.18
22066	-0.113576	0.251664	0.247921	-0.00374239	chr6	13325174	13326787	Success	1.31576	2	0.26827	0.371321	clu_8803_NA	TBC1D7	ENSG00000145979.18
22067	0.107621	0.334709	0.393472	0.0587633	chr6	13597016	13599032	Success	2.47372	2	0.0842711	0.142392	clu_8804_NA	SIRT5	ENSG00000124523.16
22068	0.185912	0.171167	0.217604	0.0464376	chr6	13597016	13600834	Success	2.47372	2	0.0842711	0.142392	clu_8804_NA	SIRT5	ENSG00000124523.16
22069	-0.293533	0.494125	0.388924	-0.105201	chr6	13599155	13600834	Success	2.47372	2	0.0842711	0.142392	clu_8804_NA	SIRT5	ENSG00000124523.16
22070	-0.0083186	0.504659	0.48859	-0.0160687	chr6	16657901	16753233	Success	0.446125	2	0.640104	0.72566	clu_8805_NA	ATXN1	ENSG00000124788.18
22071	-0.163512	0.190213	0.157684	-0.032529	chr6	16657901	16761298	Success	0.446125	2	0.640104	0.72566	clu_8805_NA	ATXN1	ENSG00000124788.18
22072	0.17183	0.305128	0.353726	0.0485977	chr6	16753347	16761298	Success	0.446125	2	0.640104	0.72566	clu_8805_NA	ATXN1	ENSG00000124788.18
22073	0.203374	0.0606279	0.0883695	0.0277416	chr6	17640046	17646067	Success	1.79041	1	0.05845	0.104512	clu_8806_NA	NUP153	ENSG00000124789.11
22074	-0.203374	0.939372	0.911631	-0.0277416	chr6	17640064	17646067	Success	1.79041	1	0.05845	0.104512	clu_8806_NA	NUP153	ENSG00000124789.11
22075	0.431744	0.0126274	0.0546518	0.0420244	chr6	17649300	17651834	Success	10.4179	2	2.98913e-05	0.000194048	clu_8807_NA	NUP153	ENSG00000124789.11
22076	0.695852	0.00989445	0.0557678	0.0458733	chr6	17649300	17660981	Success	10.4179	2	2.98913e-05	0.000194048	clu_8807_NA	NUP153	ENSG00000124789.11
22077	-1.1276	0.977478	0.88958	-0.0878978	chr6	17649300	17661653	Success	10.4179	2	2.98913e-05	0.000194048	clu_8807_NA	NUP153	ENSG00000124789.11
22078	-0.138478	0.571789	0.559187	-0.0126015	chr6	17665385	17668975	Success	3.90339	2	0.0201733	0.0426615	clu_8808_NA	NUP153	ENSG00000124789.11
22079	0.299013	0.0558625	0.084614	0.0287515	chr6	17665385	17669293	Success	3.90339	2	0.0201733	0.0426615	clu_8808_NA	NUP153	ENSG00000124789.11
22080	-0.160535	0.372349	0.356199	-0.0161499	chr6	17669028	17669293	Success	3.90339	2	0.0201733	0.0426615	clu_8808_NA	NUP153	ENSG00000124789.11
22081	-0.0905779	0.237644	0.205876	-0.0317682	chr6	17764946	17771114	Success	0.550097	2	0.576894	0.672559	clu_8809_NA	KIF13A	ENSG00000137177.20
22082	0.206478	0.467436	0.545018	0.0775814	chr6	17764946	17771908	Success	0.550097	2	0.576894	0.672559	clu_8809_NA	KIF13A	ENSG00000137177.20
22083	-0.1159	0.29492	0.249106	-0.0458132	chr6	17771218	17771908	Success	0.550097	2	0.576894	0.672559	clu_8809_NA	KIF13A	ENSG00000137177.20
22084	0.0198658	0.339126	0.345259	0.00613265	chr6	17787875	17789872	Success	0.0319018	2	0.968602	0.977423	clu_8810_NA	KIF13A	ENSG00000137177.20
22085	0.0175978	0.356575	0.3622	0.00562577	chr6	17787875	17794249	Success	0.0319018	2	0.968602	0.977423	clu_8810_NA	KIF13A	ENSG00000137177.20
22086	-0.0374636	0.304299	0.292541	-0.0117584	chr6	17789910	17794249	Success	0.0319018	2	0.968602	0.977423	clu_8810_NA	KIF13A	ENSG00000137177.20
22087	0.478041	0.00936232	0.059441	0.0500787	chr6	18237516	18244508	Success	21.5715	2	4.28164e-10	2.09469e-08	clu_8811_NA	DEK	ENSG00000124795.17
22088	-1.46889	0.986206	0.893569	-0.0926368	chr6	18237516	18249651	Success	21.5715	2	4.28164e-10	2.09469e-08	clu_8811_NA	DEK	ENSG00000124795.17
22089	0.990852	0.00443192	0.04699	0.0425581	chr6	18244603	18249651	Success	21.5715	2	4.28164e-10	2.09469e-08	clu_8811_NA	DEK	ENSG00000124795.17
22090	-0.668254	0.502184	0.492986	-0.00919751	chr6	18249839	18255731	Success	10.5596	2	2.59426e-05	0.000172908	clu_8812_NA	DEK	ENSG00000124795.17
22091	1.33651	0.00290408	0.0211659	0.0182618	chr6	18249839	18256361	Success	10.5596	2	2.59426e-05	0.000172908	clu_8812_NA	DEK	ENSG00000124795.17
22092	-0.668254	0.494912	0.485848	-0.00906434	chr6	18255851	18256361	Success	10.5596	2	2.59426e-05	0.000172908	clu_8812_NA	DEK	ENSG00000124795.17
22093	-0.0277138	0.365022	0.384724	0.0197024	chr6	19838195	19838584	Success	1.14074	2	0.319583	0.425827	clu_8813_NA	ID4	ENSG00000172201.12
22094	0.14549	0.0126296	0.0158285	0.00319896	chr6	19838195	19839210	Success	1.14074	2	0.319583	0.425827	clu_8813_NA	ID4	ENSG00000172201.12
22095	-0.117776	0.622348	0.599447	-0.0229014	chr6	19838642	19839210	Success	1.14074	2	0.319583	0.425827	clu_8813_NA	ID4	ENSG00000172201.12
22096	0.00203149	0.707435	0.708276	0.000840207	chr6	20124600	20126517	Success	6.34527e-05	1	0.991012	0.993419	clu_8814_NA	MBOAT1	ENSG00000172197.11
22097	-0.00203149	0.292565	0.291724	-0.000840207	chr6	20125926	20126517	Success	6.34527e-05	1	0.991012	0.993419	clu_8814_NA	MBOAT1	ENSG00000172197.11
22098	-0.157639	0.901915	0.870277	-0.0316382	chr6	20479957	20481206	Success	0.467504	1	0.333565	0.440744	clu_8815_NA	E2F3	ENSG00000112242.15
22099	0.157639	0.0980848	0.129723	0.0316382	chr6	20479957	20481224	Success	0.467504	1	0.333565	0.440744	clu_8815_NA	E2F3	ENSG00000112242.15
22100	-0.60231	0.954442	0.862654	-0.0917873	chr6	20534574	20535351	Success	2.51778	1	0.024832	0.0510352	clu_8816_NA	CDKAL1	ENSG00000145996.11
22101	0.60231	0.0455583	0.137346	0.0917873	chr6	20535199	20535351	Success	2.51778	1	0.024832	0.0510352	clu_8816_NA	CDKAL1	ENSG00000145996.11
22102	0.174711	0.61539	0.665257	0.0498669	chr6	21065228	21108401	Success	1.05647	2	0.347681	0.455338	clu_8817_NA	CDKAL1	ENSG00000145996.11
22103	-0.18019	0.105402	0.0799015	-0.0255003	chr6	21065228	21198021	Success	1.05647	2	0.347681	0.455338	clu_8817_NA	CDKAL1	ENSG00000145996.11
22104	0.00547898	0.279208	0.254842	-0.0243666	chr6	21108463	21198021	Success	1.05647	2	0.347681	0.455338	clu_8817_NA	CDKAL1	ENSG00000145996.11
22105	0.775433	0.0284314	0.12126	0.0928285	chr6	24418236	24418371	Success	5.42933	1	0.000983346	0.00323499	clu_8818_NA	MRS2	ENSG00000124532.14
22106	-0.775433	0.971569	0.87874	-0.0928285	chr6	24418236	24418461	Success	5.42933	1	0.000983346	0.00323499	clu_8818_NA	MRS2	ENSG00000124532.14
22107	1.25446	0.0621166	0.448757	0.38664	chr6	24412395	24415016	Success	11.5202	1	1.58636e-06	1.87265e-05	clu_8819_NA	MRS2	ENSG00000124532.14
22108	-1.25446	0.937883	0.551243	-0.38664	chr6	24412395	24415033	Success	11.5202	1	1.58636e-06	1.87265e-05	clu_8819_NA	MRS2	ENSG00000124532.14
22109	0.00696887	0.341317	0.339698	-0.00161845	chr6	24775112	24777222	Success	0.017981	2	0.98218	0.987277	clu_8820_NA	GMNN	ENSG00000112312.10
22110	0.0160277	0.626844	0.629549	0.00270489	chr6	24775244	24777222	Success	0.017981	2	0.98218	0.987277	clu_8820_NA	GMNN	ENSG00000112312.10
22111	-0.0229966	0.031839	0.0307526	-0.00108644	chr6	24775824	24777222	Success	0.017981	2	0.98218	0.987277	clu_8820_NA	GMNN	ENSG00000112312.10
22112	-1.31063	0.993537	0.917878	-0.0756585	chr6	24780740	24781477	Success	9.36287	1	1.50932e-05	0.000114052	clu_8821_NA	GMNN	ENSG00000112312.10
22113	1.31063	0.00646336	0.0821219	0.0756585	chr6	24780740	24781487	Success	9.36287	1	1.50932e-05	0.000114052	clu_8821_NA	GMNN	ENSG00000112312.10
22114	0.325894	0.0716229	0.209748	0.138125	chr6	26158559	26159278	Success	9.00932	2	0.000122266	0.000596925	clu_8822_NA	H2BC5	ENSG00000158373.8
22115	-1.16433	0.886371	0.584876	-0.301496	chr6	26158559	26170975	Success	9.00932	2	0.000122266	0.000596925	clu_8822_NA	H2BC5	ENSG00000158373.8
22116	0.838439	0.0420058	0.205377	0.163371	chr6	26159490	26170975	Success	9.00932	2	0.000122266	0.000596925	clu_8822_NA	H2BC5	ENSG00000158373.8
22117	-0.0651737	0.164499	0.147358	-0.0171409	chr6	26374798	26375515	Success	0.0891627	1	0.672816	0.751967	clu_8823_NA	BTN3A2	ENSG00000186470.14
22118	0.0651737	0.835501	0.852642	0.0171409	chr6	26374798	26375797	Success	0.0891627	1	0.672816	0.751967	clu_8823_NA	BTN3A2	ENSG00000186470.14
22119	-0.586125	0.395182	0.210861	-0.184321	chr6	26383181	26383792	Success	6.36302	2	0.00172415	0.00515885	clu_8824_NA	BTN2A2	ENSG00000124508.17
22120	0.599655	0.271059	0.473414	0.202355	chr6	26383244	26383792	Success	6.36302	2	0.00172415	0.00515885	clu_8824_NA	BTN2A2	ENSG00000124508.17
22121	-0.0135298	0.333759	0.315724	-0.0180348	chr6	26383299	26383792	Success	6.36302	2	0.00172415	0.00515885	clu_8824_NA	BTN2A2	ENSG00000124508.17
22122	0.268787	0.434531	0.488809	0.0542779	chr6	26458142	26458607	Success	3.41394	2	0.0329112	0.0647915	clu_8825_NA	BTN2A1	ENSG00000112763.17
22123	-0.408651	0.114902	0.0656507	-0.0492515	chr6	26458142	26459481	Success	3.41394	2	0.0329112	0.0647915	clu_8825_NA	BTN2A1	ENSG00000112763.17
22124	0.139864	0.450567	0.445541	-0.00502637	chr6	26458718	26459481	Success	3.41394	2	0.0329112	0.0647915	clu_8825_NA	BTN2A1	ENSG00000112763.17
22125	-0.198136	0.187701	0.201447	0.0137459	chr6	26459828	26462797	Success	6.73772	2	0.00118535	0.00379303	clu_8826_NA	BTN2A1	ENSG00000112763.17
22126	-0.618255	0.712156	0.502127	-0.210029	chr6	26459828	26463244	Success	6.73772	2	0.00118535	0.00379303	clu_8826_NA	BTN2A1	ENSG00000112763.17
22127	0.816391	0.100142	0.296425	0.196283	chr6	26462897	26463244	Success	6.73772	2	0.00118535	0.00379303	clu_8826_NA	BTN2A1	ENSG00000112763.17
22128	0.627019	0.083246	0.241403	0.158157	chr6	26466088	26467719	Success	4.37431	1	0.00309837	0.0085221	clu_8827_NA	BTN2A1	ENSG00000112763.17
22129	-0.627019	0.916754	0.758597	-0.158157	chr6	26466088	26467948	Success	4.37431	1	0.00309837	0.0085221	clu_8827_NA	BTN2A1	ENSG00000112763.17
22130	0.270372	0.0883636	0.135551	0.0471874	chr6	26538501	26539901	Success	4.56473	2	0.0104127	0.0240337	clu_8828_NA	HMGN4	ENSG00000182952.5
22131	-0.239239	0.797412	0.734837	-0.0625753	chr6	26538501	26545127	Success	4.56473	2	0.0104127	0.0240337	clu_8828_NA	HMGN4	ENSG00000182952.5
22132	-0.0311329	0.114224	0.129612	0.0153879	chr6	26540026	26545127	Success	4.56473	2	0.0104127	0.0240337	clu_8828_NA	HMGN4	ENSG00000182952.5
22133	0.453276	0.168595	0.263517	0.0949225	chr6	27126462	27127264	Success	5.6387	4	0.0236171	0.048845	clu_8829_NA	H2BC11	ENSG00000124635.8
22134	-0.543	0.152826	0.0882035	-0.0646227	chr6	27126462	27132367	Success	5.6387	4	0.0236171	0.048845	clu_8829_NA	H2BC11	ENSG00000124635.8
22135	-0.406368	0.350542	0.231935	-0.118607	chr6	27126462	27132525	Success	5.6387	4	0.0236171	0.048845	clu_8829_NA	H2BC11	ENSG00000124635.8
22136	0.256577	0.105641	0.135636	0.0299943	chr6	27127401	27132367	Success	5.6387	4	0.0236171	0.048845	clu_8829_NA	H2BC11	ENSG00000124635.8
22137	0.239514	0.222395	0.280708	0.0583128	chr6	27127401	27132525	Success	5.6387	4	0.0236171	0.048845	clu_8829_NA	H2BC11	ENSG00000124635.8
22138	-0.00536063	0.0659723	0.0409427	-0.0250295	chr6	27138681	27145814	Success	7.07114	2	0.000849261	0.00285625	clu_8830_NA
22139	-0.521164	0.040255	0.014915	-0.02534	chr6	27138681	27146016	Success	7.07114	2	0.000849261	0.00285625	clu_8830_NA
22140	0.526525	0.893773	0.944142	0.0503695	chr6	27138681	27146409	Success	7.07114	2	0.000849261	0.00285625	clu_8830_NA
22141	-0.447417	0.291853	0.144151	-0.147703	chr6	27839038	27841564	Success	2.07551	1	0.0416094	0.078684	clu_8831_NA	H2BC15	ENSG00000233822.4
22142	0.447417	0.708147	0.855849	0.147703	chr6	27839065	27841564	Success	2.07551	1	0.0416094	0.078684	clu_8831_NA	H2BC15	ENSG00000233822.4
22143	0.518889	0.469465	0.714121	0.244656	chr6	28126921	28129372	Success	2.45183	1	0.0267997	0.0544427	clu_8832_NA	ZSCAN16	ENSG00000196812.5
22144	-0.518889	0.530535	0.285879	-0.244656	chr6	28126921	28129430	Success	2.45183	1	0.0267997	0.0544427	clu_8832_NA	ZSCAN16	ENSG00000196812.5
22145	-0.524336	0.927068	0.816653	-0.110416	chr6	28148824	28149483	Success	4.18923	1	0.00379694	0.0101057	clu_8833_NA	ZKSCAN8	ENSG00000198315.11
22146	0.524336	0.0729317	0.183347	0.110416	chr6	28148838	28149483	Success	4.18923	1	0.00379694	0.0101057	clu_8833_NA	ZKSCAN8	ENSG00000198315.11
22147	0.210408	0.345167	0.445335	0.100168	chr6	28271934	28272670	Success	0.632173	1	0.26083	0.363089	clu_8834_NA	ZSCAN26	ENSG00000197062.11	AL021997.3 ENSG00000276302.1
22148	-0.210408	0.654833	0.554665	-0.100168	chr6	28272339	28272670	Success	0.632173	1	0.26083	0.363089	clu_8834_NA	ZSCAN26	ENSG00000197062.11	AL021997.3 ENSG00000276302.1
22149	0.176984	0.150592	0.17337	0.0227783	chr6	28382609	28386155	Success	1.23907	4	0.648556	0.732144	clu_8836_NA	ZSCAN12	ENSG00000158691.14
22150	-0.288868	0.158204	0.114307	-0.0438968	chr6	28382609	28390418	Success	1.23907	4	0.648556	0.732144	clu_8836_NA	ZSCAN12	ENSG00000158691.14
22151	0.0579206	0.417019	0.426207	0.00918754	chr6	28382609	28390596	Success	1.23907	4	0.648556	0.732144	clu_8836_NA	ZSCAN12	ENSG00000158691.14
22152	-0.18445	0.117355	0.0941254	-0.02323	chr6	28386236	28390418	Success	1.23907	4	0.648556	0.732144	clu_8836_NA	ZSCAN12	ENSG00000158691.14
22153	0.238414	0.15683	0.191991	0.035161	chr6	28386236	28390596	Success	1.23907	4	0.648556	0.732144	clu_8836_NA	ZSCAN12	ENSG00000158691.14
22154	0.10778	0.396164	0.438143	0.0419784	chr6	28426405	28434452	Success	4.1784	2	0.015323	0.0336022	clu_8837_NA	ZSCAN23	ENSG00000187987.9
22155	-0.638798	0.393166	0.206102	-0.187064	chr6	28426405	28443399	Success	4.1784	2	0.015323	0.0336022	clu_8837_NA	ZSCAN23	ENSG00000187987.9
22156	0.531018	0.210669	0.355755	0.145086	chr6	28436343	28443399	Success	4.1784	2	0.015323	0.0336022	clu_8837_NA	ZSCAN23	ENSG00000187987.9
22157	-0.544852	0.955377	0.878058	-0.0773198	chr6	30067479	30068590	Success	3.29152	1	0.0102955	0.0238155	clu_8838_NA	PPP1R11	ENSG00000204619.8
22158	0.544852	0.0446226	0.121942	0.0773198	chr6	30068353	30068590	Success	3.29152	1	0.0102955	0.0238155	clu_8838_NA	PPP1R11	ENSG00000204619.8
22159	0.246463	0.430022	0.505583	0.0755611	chr6	30199153	30201035	Success	2.55805	2	0.077456	0.132481	clu_8839_NA	TRIM26	ENSG00000234127.9
22160	-0.306163	0.205947	0.139334	-0.0666138	chr6	30199153	30213305	Success	2.55805	2	0.077456	0.132481	clu_8839_NA	TRIM26	ENSG00000234127.9
22161	0.0597007	0.364031	0.355084	-0.00894735	chr6	30204765	30213305	Success	2.55805	2	0.077456	0.132481	clu_8839_NA	TRIM26	ENSG00000234127.9
22162	-0.0617303	0.322142	0.295794	-0.0263477	chr6	30296237	30314269	Success	0.0833868	1	0.682995	0.760477	clu_8840_NA	HCG18	ENSG00000231074.9
22163	0.0617303	0.677858	0.704206	0.0263477	chr6	30296237	30326354	Success	0.0833868	1	0.682995	0.760477	clu_8840_NA	HCG18	ENSG00000231074.9
22164	0.231327	0.935001	0.958066	0.0230655	chr6	30346557	30346713	Success	2.38254	1	0.0290426	0.0583989	clu_8841_NA	TRIM39-RPP21	ENSG00000248167.7	RPP21 ENSG00000241370.5
22165	-0.231327	0.0649991	0.0419337	-0.0230655	chr6	30346564	30346713	Success	2.38254	1	0.0290426	0.0583989	clu_8841_NA	TRIM39-RPP21	ENSG00000248167.7	RPP21 ENSG00000241370.5
22166	-0.930185	0.949971	0.747149	-0.202822	chr6	30489995	30490240	Success	6.90026	1	0.00020328	0.000886236	clu_8842_NA	HLA-E	ENSG00000204592.9
22167	0.930185	0.0500287	0.252851	0.202822	chr6	30489995	30490314	Success	6.90026	1	0.00020328	0.000886236	clu_8842_NA	HLA-E	ENSG00000204592.9
22168	-0.286434	0.350255	0.294906	-0.0553489	chr6	30557450	30558150	Success	16.0925	5	5.46072e-06	5.02207e-05	clu_8843_NA	PRR3	ENSG00000204576.11
22169	0.560416	0.070805	0.139042	0.0682369	chr6	30557450	30561328	Success	16.0925	5	5.46072e-06	5.02207e-05	clu_8843_NA	PRR3	ENSG00000204576.11
22170	-0.71874	0.26645	0.145602	-0.120848	chr6	30557450	30561834	Success	16.0925	5	5.46072e-06	5.02207e-05	clu_8843_NA	PRR3	ENSG00000204576.11
22171	0.0544081	0.159953	0.189372	0.0294197	chr6	30558212	30561328	Success	16.0925	5	5.46072e-06	5.02207e-05	clu_8843_NA	PRR3	ENSG00000204576.11
22172	-0.38101	0.0836757	0.0640951	-0.0195806	chr6	30558212	30561834	Success	16.0925	5	5.46072e-06	5.02207e-05	clu_8843_NA	PRR3	ENSG00000204576.11
22173	0.77136	0.0688619	0.166983	0.0981211	chr6	30561508	30561834	Success	16.0925	5	5.46072e-06	5.02207e-05	clu_8843_NA	PRR3	ENSG00000204576.11
22174	0.113422	0.514825	0.571057	0.0562313	chr6	30577913	30578073	Success	1.26208	1	0.112115	0.181708	clu_8844_NA	ABCF1	ENSG00000204574.13
22175	-0.113422	0.485175	0.428943	-0.0562313	chr6	30577913	30578076	Success	1.26208	1	0.112115	0.181708	clu_8844_NA	ABCF1	ENSG00000204574.13
22176	1.20779	0.00623406	0.0656273	0.0593932	chr6	30583694	30583805	Success	4.19704	1	0.00376444	0.0100389	clu_8845_NA	ABCF1	ENSG00000204574.13
22177	-1.20779	0.993766	0.934373	-0.0593932	chr6	30583708	30583805	Success	4.19704	1	0.00376444	0.0100389	clu_8845_NA	ABCF1	ENSG00000204574.13
22178	-0.341649	0.496074	0.517857	0.0217823	chr6	30604735	30604994	Success	6.76795	2	0.00115005	0.00370256	clu_8846_NA	PPP1R10	ENSG00000204569.10
22179	0.876695	0.0182022	0.064255	0.0460528	chr6	30604735	30605923	Success	6.76795	2	0.00115005	0.00370256	clu_8846_NA	PPP1R10	ENSG00000204569.10
22180	-0.535046	0.485723	0.417888	-0.0678351	chr6	30605094	30605923	Success	6.76795	2	0.00115005	0.00370256	clu_8846_NA	PPP1R10	ENSG00000204569.10
22181	-0.678262	0.370982	0.313085	-0.0578975	chr6	30619989	30622832	Success	20.1959	2	1.69448e-09	6.61823e-08	clu_8847_NA	MRPS18B	ENSG00000204568.12
22182	1.35652	0.0278058	0.179532	0.151726	chr6	30619989	30624883	Success	20.1959	2	1.69448e-09	6.61823e-08	clu_8847_NA	MRPS18B	ENSG00000204568.12
22183	-0.678262	0.601212	0.507384	-0.0938285	chr6	30622898	30624883	Success	20.1959	2	1.69448e-09	6.61823e-08	clu_8847_NA	MRPS18B	ENSG00000204568.12
22184	-0.345071	0.511343	0.39579	-0.115552	chr6	30640422	30640535	Success	2.13901	2	0.117772	0.189293	clu_8848_NA	ATAT1	ENSG00000137343.18
22185	0.422771	0.167535	0.279465	0.11193	chr6	30640422	30642176	Success	2.13901	2	0.117772	0.189293	clu_8848_NA	ATAT1	ENSG00000137343.18
22186	-0.0776992	0.321122	0.324745	0.00362219	chr6	30640603	30642176	Success	2.13901	2	0.117772	0.189293	clu_8848_NA	ATAT1	ENSG00000137343.18
22187	-0.67644	0.609878	0.287802	-0.322076	chr6	30647303	30649558	Success	2.08384	1	0.0412023	0.0780386	clu_8850_NA	C6orf136	ENSG00000204564.12
22188	0.67644	0.390122	0.712198	0.322076	chr6	30647846	30649558	Success	2.08384	1	0.0412023	0.0780386	clu_8850_NA	C6orf136	ENSG00000204564.12
22189	-0.231212	0.95342	0.928006	-0.0254139	chr6	30660242	30662627	Success	1.17668	1	0.125013	0.198977	clu_8851_NA	DHX16	ENSG00000204560.10
22190	0.231212	0.0465804	0.0719944	0.0254139	chr6	30662431	30662627	Success	1.17668	1	0.125013	0.198977	clu_8851_NA	DHX16	ENSG00000204560.10
22191	0.239797	0.200726	0.288605	0.087879	chr6	30711501	30711667	Success	1.54142	1	0.0791223	0.134772	clu_8852_NA	MDC1	ENSG00000137337.15
22192	-0.239797	0.799274	0.711395	-0.087879	chr6	30711504	30711667	Success	1.54142	1	0.0791223	0.134772	clu_8852_NA	MDC1	ENSG00000137337.15
22193	0.343571	0.285212	0.442355	0.157143	chr6	30715178	30717084	Success	0.920393	1	0.174859	0.262742	clu_8853_NA	MDC1	ENSG00000137337.15
22194	-0.343571	0.714788	0.557645	-0.157143	chr6	30715178	30717245	Success	0.920393	1	0.174859	0.262742	clu_8853_NA	MDC1	ENSG00000137337.15
22195	1.02556	0.000937778	0.0057165	0.00477872	chr6	30717639	30722537	Success	9.08992	2	0.000112797	0.00056109	clu_8854_NA	TUBB	ENSG00000196230.13
22196	-0.793783	0.989826	0.978271	-0.0115551	chr6	30720563	30722537	Success	9.08992	2	0.000112797	0.00056109	clu_8854_NA	TUBB	ENSG00000196230.13
22197	-0.231775	0.00923576	0.0160122	0.0067764	chr6	30721898	30722537	Success	9.08992	2	0.000112797	0.00056109	clu_8854_NA	TUBB	ENSG00000196230.13
22198	-0.506761	0.329125	0.38807	0.058945	chr6	30740591	30740679	Success	36.675	6	8.38748e-14	1.20614e-11	clu_8855_NA	FLOT1	ENSG00000137312.15
22199	0.986069	0.00478426	0.0251011	0.0203168	chr6	30740591	30742147	Success	36.675	6	8.38748e-14	1.20614e-11	clu_8855_NA	FLOT1	ENSG00000137312.15
22200	-0.906647	0.2227	0.176036	-0.0466641	chr6	30741333	30741614	Success	36.675	6	8.38748e-14	1.20614e-11	clu_8855_NA	FLOT1	ENSG00000137312.15
22201	1.33424	0.00542058	0.040284	0.0348634	chr6	30741333	30741792	Success	36.675	6	8.38748e-14	1.20614e-11	clu_8855_NA	FLOT1	ENSG00000137312.15
22202	1.22683	0.0115518	0.0771061	0.0655543	chr6	30741333	30742147	Success	36.675	6	8.38748e-14	1.20614e-11	clu_8855_NA	FLOT1	ENSG00000137312.15
22203	-1.21022	0.196275	0.114526	-0.0817489	chr6	30741704	30741792	Success	36.675	6	8.38748e-14	1.20614e-11	clu_8855_NA	FLOT1	ENSG00000137312.15
22204	-0.923514	0.230143	0.178877	-0.0512665	chr6	30741867	30742147	Success	36.675	6	8.38748e-14	1.20614e-11	clu_8855_NA	FLOT1	ENSG00000137312.15
22205	-0.00189527	0.324583	0.327624	0.00304118	chr6	30894671	30895404	Success	0.0890009	2	0.914845	0.938274	clu_8856_NA	DDR1	ENSG00000204580.13
22206	-0.0621765	0.43681	0.41511	-0.0217002	chr6	30894671	30896621	Success	0.0890009	2	0.914845	0.938274	clu_8856_NA	DDR1	ENSG00000204580.13
22207	0.0640717	0.238607	0.257266	0.0186591	chr6	30895514	30896621	Success	0.0890009	2	0.914845	0.938274	clu_8856_NA	DDR1	ENSG00000204580.13
22208	-0.0991346	0.0643161	0.0533661	-0.01095	chr6	30908378	30909034	Success	0.220383	1	0.506753	0.609504	clu_8857_NA	GTF2H4	ENSG00000213780.11	AL669830.2 ENSG00000288473.1
22209	0.0991346	0.935684	0.946634	0.01095	chr6	30908403	30909034	Success	0.220383	1	0.506753	0.609504	clu_8857_NA	GTF2H4	ENSG00000213780.11	AL669830.2 ENSG00000288473.1
22210	0.379738	0.113202	0.214339	0.101137	chr6	30910059	30910665	Success	1.96236	1	0.0475811	0.0881499	clu_8858_NA	GTF2H4	ENSG00000213780.11	AL669830.2 ENSG00000288473.1
22211	-0.379738	0.886798	0.785661	-0.101137	chr6	30910063	30910665	Success	1.96236	1	0.0475811	0.0881499	clu_8858_NA	GTF2H4	ENSG00000213780.11	AL669830.2 ENSG00000288473.1
22212	-0.298736	0.57395	0.429628	-0.144322	chr6	31158722	31158897	Success	5.21733	2	0.00542178	0.0136639	clu_8860_NA	TCF19	ENSG00000137310.12
22213	0.743314	0.199794	0.423992	0.224198	chr6	31158722	31159143	Success	5.21733	2	0.00542178	0.0136639	clu_8860_NA	TCF19	ENSG00000137310.12
22214	-0.444578	0.226256	0.14638	-0.0798764	chr6	31159035	31159143	Success	5.21733	2	0.00542178	0.0136639	clu_8860_NA	TCF19	ENSG00000137310.12
22215	0.0929367	0.0147269	0.0292678	0.0145409	chr6	31531178	31531296	Success	7.96209	2	0.000348424	0.00136705	clu_8862_NA	DDX39B	ENSG00000198563.14	ATP6V1G2-DDX39B ENSG00000254870.5
22216	0.525164	0.00433522	0.013274	0.00893883	chr6	31531181	31531296	Success	7.96209	2	0.000348424	0.00136705	clu_8862_NA	DDX39B	ENSG00000198563.14	ATP6V1G2-DDX39B ENSG00000254870.5
22217	-0.618101	0.980938	0.957458	-0.0234797	chr6	31531197	31531296	Success	7.96209	2	0.000348424	0.00136705	clu_8862_NA	DDX39B	ENSG00000198563.14	ATP6V1G2-DDX39B ENSG00000254870.5
22218	0.848053	0.0102434	0.0534174	0.043174	chr6	31532911	31534486	Success	6.88773	1	0.00020601	0.00089403	clu_8863_NA	DDX39B	ENSG00000198563.14	ATP6V1G2-DDX39B ENSG00000254870.5
22219	-0.848053	0.989757	0.946583	-0.043174	chr6	31532911	31535367	Success	6.88773	1	0.00020601	0.00089403	clu_8863_NA	DDX39B	ENSG00000198563.14	ATP6V1G2-DDX39B ENSG00000254870.5
22220	0.543765	0.00194936	0.0048444	0.00289504	chr6	31536683	31538753	Success	11.8055	6	0.000615643	0.00218923	clu_8864_NA	DDX39B	ENSG00000198563.14	ATP6V1G2-DDX39B ENSG00000254870.5
22221	-0.412773	0.299772	0.286234	-0.0135383	chr6	31536683	31538763	Success	11.8055	6	0.000615643	0.00218923	clu_8864_NA	DDX39B	ENSG00000198563.14	ATP6V1G2-DDX39B ENSG00000254870.5
22222	0.363015	0.00379552	0.00787266	0.00407714	chr6	31536683	31540322	Success	11.8055	6	0.000615643	0.00218923	clu_8864_NA	DDX39B	ENSG00000198563.14	ATP6V1G2-DDX39B ENSG00000254870.5
22223	-0.383516	0.471978	0.464042	-0.00793569	chr6	31538855	31539147	Success	11.8055	6	0.000615643	0.00218923	clu_8864_NA	DDX39B	ENSG00000198563.14	ATP6V1G2-DDX39B ENSG00000254870.5
22224	0.390298	0.00192198	0.00409683	0.00217485	chr6	31538855	31540322	Success	11.8055	6	0.000615643	0.00218923	clu_8864_NA	DDX39B	ENSG00000198563.14	ATP6V1G2-DDX39B ENSG00000254870.5
22225	-0.175393	0.0181308	0.0219502	0.00381944	chr6	31538939	31539147	Success	11.8055	6	0.000615643	0.00218923	clu_8864_NA	DDX39B	ENSG00000198563.14	ATP6V1G2-DDX39B ENSG00000254870.5
22226	-0.325396	0.202453	0.21096	0.00850753	chr6	31539274	31540322	Success	11.8055	6	0.000615643	0.00218923	clu_8864_NA	DDX39B	ENSG00000198563.14	ATP6V1G2-DDX39B ENSG00000254870.5
22227	-0.0261573	0.303049	0.292114	-0.0109342	chr6	31540534	31541950	Success	0.11009	1	0.638902	0.724644	clu_8865_NA	DDX39B	ENSG00000198563.14	ATP6V1G2-DDX39B ENSG00000254870.5
22228	0.0261573	0.696951	0.707886	0.0109342	chr6	31540664	31541950	Success	0.11009	1	0.638902	0.724644	clu_8865_NA	DDX39B	ENSG00000198563.14	ATP6V1G2-DDX39B ENSG00000254870.5
22229	0.195011	0.533152	0.627808	0.0946561	chr6	31620858	31622690	Success	1.9451	1	0.0485685	0.0896468	clu_8866_NA	PRRC2A	ENSG00000204469.13
22230	-0.195011	0.466848	0.372192	-0.0946561	chr6	31620858	31622727	Success	1.9451	1	0.0485685	0.0896468	clu_8866_NA	PRRC2A	ENSG00000204469.13
22231	0.0757263	0.890253	0.9042	0.0139463	chr6	31626862	31626982	Success	0.0609715	1	0.726937	0.795315	clu_8867_NA	PRRC2A	ENSG00000204469.13
22232	-0.0757263	0.109747	0.0958003	-0.0139463	chr6	31626862	31626985	Success	0.0609715	1	0.726937	0.795315	clu_8867_NA	PRRC2A	ENSG00000204469.13
22233	-0.260109	0.336229	0.257907	-0.0783226	chr6	31639226	31639500	Success	4.98132	2	0.00686498	0.016728	clu_8868_NA	BAG6	ENSG00000204463.12
22234	0.272554	0.277314	0.362353	0.0850386	chr6	31639226	31640199	Success	4.98132	2	0.00686498	0.016728	clu_8868_NA	BAG6	ENSG00000204463.12
22235	-0.0124446	0.386457	0.379741	-0.00671595	chr6	31639646	31640199	Success	4.98132	2	0.00686498	0.016728	clu_8868_NA	BAG6	ENSG00000204463.12
22236	-0.134578	0.225026	0.187094	-0.037932	chr6	31644194	31644307	Success	5.2059	2	0.00548412	0.0137917	clu_8869_NA	BAG6	ENSG00000204463.12
22237	0.309041	0.390073	0.505399	0.115326	chr6	31644194	31644525	Success	5.2059	2	0.00548412	0.0137917	clu_8869_NA	BAG6	ENSG00000204463.12
22238	-0.174462	0.384901	0.307507	-0.0773941	chr6	31644414	31644525	Success	5.2059	2	0.00548412	0.0137917	clu_8869_NA	BAG6	ENSG00000204463.12
22239	0.270873	0.104067	0.166438	0.0623709	chr6	31643974	31644082	Success	1.03994	1	0.149251	0.23037	clu_8870_NA	BAG6	ENSG00000204463.12
22240	-0.270873	0.895933	0.833562	-0.0623709	chr6	31643977	31644082	Success	1.03994	1	0.149251	0.23037	clu_8870_NA	BAG6	ENSG00000204463.12
22241	-0.185743	0.559791	0.542563	-0.0172271	chr6	31648751	31648911	Success	2.87964	2	0.0561551	0.101075	clu_8871_NA	BAG6	ENSG00000204463.12
22242	0.383384	0.0474708	0.0812868	0.033816	chr6	31648751	31649199	Success	2.87964	2	0.0561551	0.101075	clu_8871_NA	BAG6	ENSG00000204463.12
22243	-0.197642	0.392739	0.37615	-0.0165889	chr6	31648964	31649199	Success	2.87964	2	0.0561551	0.101075	clu_8871_NA	BAG6	ENSG00000204463.12
22244	0.126792	0.0839314	0.10226	0.0183286	chr6	31651776	31652247	Success	2.21472	2	0.109184	0.177686	clu_8872_NA	BAG6	ENSG00000204463.12
22245	0.0617171	0.330226	0.376991	0.0467649	chr6	31651776	31652400	Success	2.21472	2	0.109184	0.177686	clu_8872_NA	BAG6	ENSG00000204463.12
22246	-0.188509	0.585842	0.520749	-0.0650935	chr6	31651776	31652424	Success	2.21472	2	0.109184	0.177686	clu_8872_NA	BAG6	ENSG00000204463.12
22247	-0.0990016	0.462179	0.413485	-0.048694	chr6	31664577	31664841	Success	0.496739	1	0.318894	0.424968	clu_8873_NA	GPANK1	ENSG00000204438.11
22248	0.0990016	0.537821	0.586515	0.048694	chr6	31664580	31664841	Success	0.496739	1	0.318894	0.424968	clu_8873_NA	GPANK1	ENSG00000204438.11
22249	-0.54049	0.228801	0.203468	-0.0253326	chr6	31740062	31740454	Success	13.7053	3	4.82846e-06	4.55813e-05	clu_8875_NA	MSH5	ENSG00000204410.16	MSH5-SAPCD1 ENSG00000255152.8
22250	0.363967	0.0639824	0.140572	0.0765901	chr6	31740062	31741163	Success	13.7053	3	4.82846e-06	4.55813e-05	clu_8875_NA	MSH5	ENSG00000204410.16	MSH5-SAPCD1 ENSG00000255152.8
22251	1.01914	0.0534673	0.226185	0.172718	chr6	31740220	31741163	Success	13.7053	3	4.82846e-06	4.55813e-05	clu_8875_NA	MSH5	ENSG00000204410.16	MSH5-SAPCD1 ENSG00000255152.8
22252	-0.842613	0.653749	0.429774	-0.223976	chr6	31740613	31741163	Success	13.7053	3	4.82846e-06	4.55813e-05	clu_8875_NA	MSH5	ENSG00000204410.16	MSH5-SAPCD1 ENSG00000255152.8
22253	0.0942791	0.204163	0.236509	0.0323456	chr6	31744025	31744139	Success	0.221388	1	0.505785	0.608648	clu_8876_NA	MSH5	ENSG00000204410.16	MSH5-SAPCD1 ENSG00000255152.8
22254	-0.0942791	0.795837	0.763491	-0.0323456	chr6	31744025	31744190	Success	0.221388	1	0.505785	0.608648	clu_8876_NA	MSH5	ENSG00000204410.16	MSH5-SAPCD1 ENSG00000255152.8
22255	-0.0502331	0.748855	0.729492	-0.0193626	chr6	31744299	31744546	Success	0.0537126	1	0.743095	0.806577	clu_8877_NA	MSH5	ENSG00000204410.16	MSH5-SAPCD1 ENSG00000255152.8
22256	0.0502331	0.251145	0.270508	0.0193626	chr6	31744303	31744546	Success	0.0537126	1	0.743095	0.806577	clu_8877_NA	MSH5	ENSG00000204410.16	MSH5-SAPCD1 ENSG00000255152.8
22257	0.0361584	0.108494	0.115689	0.00719529	chr6	31761865	31762112	Success	0.0249668	1	0.823179	0.868474	clu_8879_NA	MSH5	ENSG00000204410.16	MSH5-SAPCD1 ENSG00000255152.8
22258	-0.0361584	0.891506	0.884311	-0.00719529	chr6	31761955	31762112	Success	0.0249668	1	0.823179	0.868474	clu_8879_NA	MSH5	ENSG00000204410.16	MSH5-SAPCD1 ENSG00000255152.8
22259	-0.117711	0.90355	0.880994	-0.0225553	chr6	31792301	31792392	Success	0.6184	1	0.266089	0.368678	clu_8880_NA	VARS1	ENSG00000204394.13
22260	0.117711	0.0964502	0.119006	0.0225553	chr6	31792304	31792392	Success	0.6184	1	0.266089	0.368678	clu_8880_NA	VARS1	ENSG00000204394.13
22261	-0.268311	0.0342527	0.0203173	-0.0139355	chr6	31835057	31835411	Success	2.0777	1	0.0415021	0.0785123	clu_8881_NA	AL671762.1	ENSG00000285565.1	SNHG32 ENSG00000204387.14
22262	0.268311	0.965747	0.979683	0.0139355	chr6	31835200	31835411	Success	2.0777	1	0.0415021	0.0785123	clu_8881_NA	AL671762.1	ENSG00000285565.1	SNHG32 ENSG00000204387.14
22263	-0.226805	0.00634761	0.00777744	0.00142983	chr6	31835451	31836295	Success	40.682	6	1.86702e-15	4.32191e-13	clu_8882_NA	SNHG32	ENSG00000204387.14	AL671762.1 ENSG00000285565.1
22264	0.40531	0.0125941	0.0290348	0.0164407	chr6	31835451	31836299	Success	40.682	6	1.86702e-15	4.32191e-13	clu_8882_NA	SNHG32	ENSG00000204387.14	AL671762.1 ENSG00000285565.1
22265	0.287825	0.00215593	0.00441938	0.00226346	chr6	31835451	31836413	Success	40.682	6	1.86702e-15	4.32191e-13	clu_8882_NA	SNHG32	ENSG00000204387.14	AL671762.1 ENSG00000285565.1
22266	-0.0960667	0.203156	0.283684	0.0805283	chr6	31835451	31836424	Success	40.682	6	1.86702e-15	4.32191e-13	clu_8882_NA	SNHG32	ENSG00000204387.14	AL671762.1 ENSG00000285565.1
22267	0.519837	0.00175879	0.00454677	0.00278798	chr6	31835451	31836427	Success	40.682	6	1.86702e-15	4.32191e-13	clu_8882_NA	SNHG32	ENSG00000204387.14	AL671762.1 ENSG00000285565.1
22268	-0.81778	0.580535	0.393911	-0.186624	chr6	31835451	31837236	Success	40.682	6	1.86702e-15	4.32191e-13	clu_8882_NA	SNHG32	ENSG00000204387.14	AL671762.1 ENSG00000285565.1
22269	-0.0723197	0.193453	0.276626	0.0831737	chr6	31836517	31837236	Success	40.682	6	1.86702e-15	4.32191e-13	clu_8882_NA	SNHG32	ENSG00000204387.14	AL671762.1 ENSG00000285565.1
22270	1.14787	0.0074617	0.069478	0.0620163	chr6	31860178	31860439	Success	6.39408	1	0.000348821	0.00136804	clu_8883_NA	NEU1	ENSG00000204386.11
22271	-1.14787	0.992538	0.930522	-0.0620163	chr6	31860264	31860439	Success	6.39408	1	0.000348821	0.00136804	clu_8883_NA	NEU1	ENSG00000204386.11
22272	-0.438446	0.497039	0.446786	-0.0502526	chr6	31888747	31888969	Success	7.00871	2	0.000903971	0.0030125	clu_8884_NA	EHMT2	ENSG00000204371.11
22273	1.00256	0.0514116	0.19525	0.143838	chr6	31888747	31889228	Success	7.00871	2	0.000903971	0.0030125	clu_8884_NA	EHMT2	ENSG00000204371.11
22274	-0.564112	0.45155	0.357964	-0.0935858	chr6	31889070	31889228	Success	7.00871	2	0.000903971	0.0030125	clu_8884_NA	EHMT2	ENSG00000204371.11
22275	-0.486037	0.860737	0.700431	-0.160306	chr6	31892910	31896263	Success	4.58023	1	0.00247301	0.00701266	clu_8885_NA	EHMT2	ENSG00000204371.11
22276	0.486037	0.139263	0.299569	0.160306	chr6	31893662	31896263	Success	4.58023	1	0.00247301	0.00701266	clu_8885_NA	EHMT2	ENSG00000204371.11
22277	0.0845912	0.19112	0.218647	0.0275273	chr6	31954877	31955059	Success	0.490371	1	0.322016	0.428166	clu_8886_NA	NELFE	ENSG00000204356.14
22278	-0.0845912	0.80888	0.781353	-0.0275273	chr6	31954892	31955059	Success	0.490371	1	0.322016	0.428166	clu_8886_NA	NELFE	ENSG00000204356.14
22279	-1.10008	0.51737	0.474961	-0.0424092	chr6	31961094	31961196	Success	9.46576	2	7.74591e-05	0.000420358	clu_8887_NA	SKIV2L	ENSG00000204351.12
22280	2.20016	0.00341854	0.085109	0.0816905	chr6	31961094	31961547	Success	9.46576	2	7.74591e-05	0.000420358	clu_8887_NA	SKIV2L	ENSG00000204351.12
22281	-1.10008	0.479212	0.43993	-0.0392813	chr6	31961386	31961547	Success	9.46576	2	7.74591e-05	0.000420358	clu_8887_NA	SKIV2L	ENSG00000204351.12
22282	0.655978	0.0609714	0.194272	0.133301	chr6	31970378	31970606	Success	5.63607	1	0.000786794	0.00268035	clu_8888_NA	DXO	ENSG00000204348.10
22283	-0.655978	0.939029	0.805728	-0.133301	chr6	31970478	31970606	Success	5.63607	1	0.000786794	0.00268035	clu_8888_NA	DXO	ENSG00000204348.10
22284	0.953028	0.244814	0.685592	0.440778	chr6	31970752	31970912	Success	9.89918	1	8.60564e-06	7.20248e-05	clu_8889_NA	DXO	ENSG00000204348.10
22285	-0.953028	0.755186	0.314408	-0.440778	chr6	31970825	31970912	Success	9.89918	1	8.60564e-06	7.20248e-05	clu_8889_NA	DXO	ENSG00000204348.10
22286	0.786657	0.0955358	0.337484	0.241948	chr6	31971581	31971929	Success	7.43497	1	0.000115184	0.000570389	clu_8890_NA	DXO	ENSG00000204348.10
22287	-0.786657	0.904464	0.662516	-0.241948	chr6	31971681	31971929	Success	7.43497	1	0.000115184	0.000570389	clu_8890_NA	DXO	ENSG00000204348.10
22288	-0.185936	0.344415	0.376498	0.0320832	chr6	31972511	31972621	Success	5.57528	2	0.00379041	0.0100968	clu_8891_NA	STK19	ENSG00000204344.14
22289	0.626481	0.0420448	0.103567	0.0615221	chr6	31972511	31978903	Success	5.57528	2	0.00379041	0.0100968	clu_8891_NA	STK19	ENSG00000204344.14
22290	-0.440544	0.61354	0.519935	-0.0936053	chr6	31972757	31978903	Success	5.57528	2	0.00379041	0.0100968	clu_8891_NA	STK19	ENSG00000204344.14
22291	0.279842	0.850147	0.908499	0.0583513	chr6	31978998	31979414	Success	2.04795	1	0.0429871	0.0809024	clu_8892_NA	STK19	ENSG00000204344.14
22292	-0.279842	0.149853	0.0915012	-0.0583513	chr6	31979010	31979414	Success	2.04795	1	0.0429871	0.0809024	clu_8892_NA	STK19	ENSG00000204344.14
22293	0.404441	0.182554	0.338982	0.156428	chr6	32153636	32154587	Success	4.1609	2	0.0155935	0.0341402	clu_8893_NA	PPT2	ENSG00000221988.13	PPT2-EGFL8 ENSG00000258388.7
22294	0.114094	0.0889213	0.123508	0.0345867	chr6	32154394	32154587	Success	4.1609	2	0.0155935	0.0341402	clu_8893_NA	PPT2	ENSG00000221988.13	PPT2-EGFL8 ENSG00000258388.7
22295	-0.518534	0.728525	0.53751	-0.191015	chr6	32154404	32154587	Success	4.1609	2	0.0155935	0.0341402	clu_8893_NA	PPT2	ENSG00000221988.13	PPT2-EGFL8 ENSG00000258388.7
22296	-0.281281	0.295874	0.299226	0.00335185	chr6	32154777	32155030	Success	4.71045	2	0.00900072	0.0212185	clu_8894_NA	PPT2	ENSG00000221988.13	PPT2-EGFL8 ENSG00000258388.7
22297	0.667755	0.0351175	0.0917437	0.0566262	chr6	32154777	32155688	Success	4.71045	2	0.00900072	0.0212185	clu_8894_NA	PPT2	ENSG00000221988.13	PPT2-EGFL8 ENSG00000258388.7
22298	-0.386474	0.669009	0.60903	-0.0599781	chr6	32155183	32155688	Success	4.71045	2	0.00900072	0.0212185	clu_8894_NA	PPT2	ENSG00000221988.13	PPT2-EGFL8 ENSG00000258388.7
22299	-0.271487	0.92948	0.8845	-0.0449799	chr6	32162622	32162807	Success	1.84195	1	0.0549401	0.0992646	clu_8895_NA	PPT2	ENSG00000221988.13	PPT2-EGFL8 ENSG00000258388.7
22300	0.271487	0.0705204	0.1155	0.0449799	chr6	32162622	32164579	Success	1.84195	1	0.0549401	0.0992646	clu_8895_NA	PPT2	ENSG00000221988.13	PPT2-EGFL8 ENSG00000258388.7
22301	-1.12716	0.460225	0.382318	-0.0779068	chr6	32188504	32188723	Success	14.1694	2	7.01946e-07	9.75427e-06	clu_8896_NA	PBX2	ENSG00000204304.12
22302	2.25432	0.00717161	0.175237	0.168066	chr6	32188504	32189695	Success	14.1694	2	7.01946e-07	9.75427e-06	clu_8896_NA	PBX2	ENSG00000204304.12
22303	-1.12716	0.532603	0.442444	-0.090159	chr6	32188796	32189695	Success	14.1694	2	7.01946e-07	9.75427e-06	clu_8896_NA	PBX2	ENSG00000204304.12
22304	-0.138049	0.517674	0.482333	-0.0353412	chr6	32660249	32661347	Success	0.546538	2	0.57895	0.674008	clu_8897_NA	HLA-DQB1	ENSG00000179344.16
22305	0.250993	0.135532	0.186334	0.0508017	chr6	32660249	32661967	Success	0.546538	2	0.57895	0.674008	clu_8897_NA	HLA-DQB1	ENSG00000179344.16
22306	-0.112944	0.346794	0.331333	-0.0154605	chr6	32661457	32661967	Success	0.546538	2	0.57895	0.674008	clu_8897_NA	HLA-DQB1	ENSG00000179344.16
22307	-0.145174	0.341017	0.279064	-0.0619538	chr6	32894927	32900920	Success	1.03099	1	0.151013	0.232447	clu_8898_NA
22308	0.145174	0.658983	0.720936	0.0619538	chr6	32895026	32900920	Success	1.03099	1	0.151013	0.232447	clu_8898_NA
22309	-0.00126089	0.536643	0.503821	-0.032822	chr6	32969056	32971595	Success	1.57301	2	0.20742	0.301844	clu_8899_NA	BRD2	ENSG00000204256.13
22310	-0.224855	0.116644	0.0875682	-0.0290756	chr6	32969352	32971595	Success	1.57301	2	0.20742	0.301844	clu_8899_NA	BRD2	ENSG00000204256.13
22311	0.226116	0.346713	0.408611	0.0618976	chr6	32971197	32971595	Success	1.57301	2	0.20742	0.301844	clu_8899_NA	BRD2	ENSG00000204256.13
22312	0.702351	0.0690176	0.231978	0.16296	chr6	32976936	32977260	Success	10.6406	1	3.96616e-06	3.90719e-05	clu_8900_NA	BRD2	ENSG00000204256.13
22313	-0.702351	0.930982	0.768022	-0.16296	chr6	32976936	32977442	Success	10.6406	1	3.96616e-06	3.90719e-05	clu_8900_NA	BRD2	ENSG00000204256.13
22314	0.310135	0.104354	0.207043	0.102689	chr6	32974765	32975021	Success	22.2938	2	2.07944e-10	1.16094e-08	clu_8901_NA	BRD2	ENSG00000204256.13
22315	-0.780273	0.777833	0.518655	-0.259178	chr6	32974765	32975384	Success	22.2938	2	2.07944e-10	1.16094e-08	clu_8901_NA	BRD2	ENSG00000204256.13
22316	0.470137	0.117812	0.274302	0.15649	chr6	32975112	32975384	Success	22.2938	2	2.07944e-10	1.16094e-08	clu_8901_NA	BRD2	ENSG00000204256.13
22317	0.0370445	0.014703	0.0171981	0.00249514	chr6	32978314	32979828	Success	0.985821	2	0.373133	0.481079	clu_8902_NA	BRD2	ENSG00000204256.13
22318	-0.129078	0.957982	0.949045	-0.00893671	chr6	32978388	32979828	Success	0.985821	2	0.373133	0.481079	clu_8902_NA	BRD2	ENSG00000204256.13
22319	0.0920331	0.0273151	0.0337567	0.00644157	chr6	32978388	32979875	Success	0.985821	2	0.373133	0.481079	clu_8902_NA	BRD2	ENSG00000204256.13
22320	-0.187008	0.707455	0.624582	-0.0828738	chr6	33195454	33195570	Success	1.12682	1	0.133301	0.210089	clu_8903_NA	RXRB	ENSG00000204231.10
22321	0.187008	0.292545	0.375418	0.0828738	chr6	33195466	33195570	Success	1.12682	1	0.133301	0.210089	clu_8903_NA	RXRB	ENSG00000204231.10
22322	-0.579354	0.4046	0.367066	-0.0375346	chr6	33200938	33201242	Success	9.87418	2	5.14869e-05	0.000301643	clu_8904_NA	SLC39A7	ENSG00000112473.18
22323	1.16018	0.0219606	0.113456	0.0914958	chr6	33200938	33201745	Success	9.87418	2	5.14869e-05	0.000301643	clu_8904_NA	SLC39A7	ENSG00000112473.18
22324	-0.580822	0.573439	0.519478	-0.0539612	chr6	33201656	33201745	Success	9.87418	2	5.14869e-05	0.000301643	clu_8904_NA	SLC39A7	ENSG00000112473.18
22325	0.769524	0.000915461	0.00916916	0.0082537	chr6	33272726	33275500	Success	21.943	2	2.95295e-10	1.53991e-08	clu_8905_NA	RPS18	ENSG00000231500.7
22326	-1.55301	0.998003	0.979848	-0.0181553	chr6	33272726	33275797	Success	21.943	2	2.95295e-10	1.53991e-08	clu_8905_NA	RPS18	ENSG00000231500.7
22327	0.783485	0.00108134	0.0109829	0.00990156	chr6	33275657	33275797	Success	21.943	2	2.95295e-10	1.53991e-08	clu_8905_NA	RPS18	ENSG00000231500.7
22328	-1.03583	0.549866	0.468203	-0.0816627	chr6	33269819	33269999	Success	13.4933	2	1.38023e-06	1.66663e-05	clu_8906_NA	VPS52	ENSG00000223501.9
22329	2.07167	0.00816362	0.155465	0.147301	chr6	33269819	33270199	Success	13.4933	2	1.38023e-06	1.66663e-05	clu_8906_NA	VPS52	ENSG00000223501.9
22330	-1.03583	0.44197	0.376332	-0.0656387	chr6	33270051	33270199	Success	13.4933	2	1.38023e-06	1.66663e-05	clu_8906_NA	VPS52	ENSG00000223501.9
22331	0.547075	0.0119602	0.0734799	0.0615197	chr6	33280987	33284285	Success	15.2983	2	2.27001e-07	3.86105e-06	clu_8907_NA	WDR46	ENSG00000227057.10
22332	-1.45664	0.974533	0.807281	-0.167252	chr6	33280987	33286795	Success	15.2983	2	2.27001e-07	3.86105e-06	clu_8907_NA	WDR46	ENSG00000227057.10
22333	0.909563	0.0135071	0.119239	0.105732	chr6	33280987	33286799	Success	15.2983	2	2.27001e-07	3.86105e-06	clu_8907_NA	WDR46	ENSG00000227057.10
22334	0.22979	0.282882	0.384467	0.101585	chr6	33289620	33289770	Success	1.26189	1	0.112142	0.181721	clu_8908_NA	PFDN6	ENSG00000204220.11
22335	-0.22979	0.717118	0.615533	-0.101585	chr6	33289628	33289770	Success	1.26189	1	0.112142	0.181721	clu_8908_NA	PFDN6	ENSG00000204220.11
22336	-0.111698	0.397726	0.413719	0.015993	chr6	33294066	33294688	Success	5.19067	2	0.00556828	0.013968	clu_8909_NA	RGL2	ENSG00000237441.10
22337	0.564256	0.107834	0.220517	0.112683	chr6	33294066	33294977	Success	5.19067	2	0.00556828	0.013968	clu_8909_NA	RGL2	ENSG00000237441.10
22338	-0.452559	0.494439	0.365764	-0.128676	chr6	33294762	33294977	Success	5.19067	2	0.00556828	0.013968	clu_8909_NA	RGL2	ENSG00000237441.10
22339	0.0241245	0.335222	0.346059	0.0108362	chr6	33321974	33322862	Success	0.035006	1	0.791319	0.844531	clu_8910_NA	DAXX	ENSG00000204209.13	SMIM40 ENSG00000285064.2
22340	-0.0241245	0.664778	0.653941	-0.0108362	chr6	33321977	33322862	Success	0.035006	1	0.791319	0.844531	clu_8910_NA	DAXX	ENSG00000204209.13	SMIM40 ENSG00000285064.2
22341	-0.1996	0.117534	0.0907231	-0.0268105	chr6	33417695	33417869	Success	2.27777	2	0.102512	0.168709	clu_8912_NA	CUTA	ENSG00000112514.16
22342	0.0610918	0.569466	0.57048	0.00101423	chr6	33417695	33417959	Success	2.27777	2	0.102512	0.168709	clu_8912_NA	CUTA	ENSG00000112514.16
22343	0.138508	0.313001	0.338797	0.0257963	chr6	33417695	33418087	Success	2.27777	2	0.102512	0.168709	clu_8912_NA	CUTA	ENSG00000112514.16
22344	0.334027	0.504887	0.499949	-0.00493747	chr6	33697750	33700444	Success	3.15267	2	0.0427377	0.0804809	clu_8913_NA	UQCC2	ENSG00000137288.10
22345	-0.700068	0.00920385	0.00324041	-0.00596344	chr6	33697750	33701346	Success	3.15267	2	0.0427377	0.0804809	clu_8913_NA	UQCC2	ENSG00000137288.10
22346	0.366041	0.485909	0.49681	0.0109009	chr6	33700513	33701346	Success	3.15267	2	0.0427377	0.0804809	clu_8913_NA	UQCC2	ENSG00000137288.10
22347	0.227782	0.00555401	0.0281619	0.0226079	chr6	33701420	33704766	Success	62.2082	6	1.92288e-24	3.65002e-21	clu_8914_NA	UQCC2	ENSG00000137288.10
22348	0.857185	0.012517	0.119097	0.10658	chr6	33701420	33709579	Success	62.2082	6	1.92288e-24	3.65002e-21	clu_8914_NA	UQCC2	ENSG00000137288.10
22349	-0.0845148	0.0409842	0.15207	0.111086	chr6	33701420	33710695	Success	62.2082	6	1.92288e-24	3.65002e-21	clu_8914_NA	UQCC2	ENSG00000137288.10
22350	-2.30006	0.878018	0.355412	-0.522606	chr6	33701420	33711549	Success	62.2082	6	1.92288e-24	3.65002e-21	clu_8914_NA	UQCC2	ENSG00000137288.10
22351	0.708367	0.00178542	0.0146391	0.0128536	chr6	33704967	33710695	Success	62.2082	6	1.92288e-24	3.65002e-21	clu_8914_NA	UQCC2	ENSG00000137288.10
22352	0.31987	0.0257896	0.143382	0.117592	chr6	33709763	33710695	Success	62.2082	6	1.92288e-24	3.65002e-21	clu_8914_NA	UQCC2	ENSG00000137288.10
22353	0.271372	0.0353514	0.187238	0.151886	chr6	33710851	33711549	Success	62.2082	6	1.92288e-24	3.65002e-21	clu_8914_NA	UQCC2	ENSG00000137288.10
22354	0.0753137	0.206868	0.217983	0.0111157	chr6	34236963	34237204	Success	0.383426	2	0.681523	0.759105	clu_8915_NA	HMGA1	ENSG00000137309.20
22355	-0.108658	0.144912	0.127039	-0.0178729	chr6	34236963	34240737	Success	0.383426	2	0.681523	0.759105	clu_8915_NA	HMGA1	ENSG00000137309.20
22356	0.0333445	0.648221	0.654978	0.00675722	chr6	34237317	34240737	Success	0.383426	2	0.681523	0.759105	clu_8915_NA	HMGA1	ENSG00000137309.20
22357	0.077348	0.243564	0.24526	0.00169575	chr6	34240882	34242712	Success	0.416202	2	0.659547	0.74045	clu_8916_NA	HMGA1	ENSG00000137309.20
22358	0.0706592	0.746844	0.74703	0.000186228	chr6	34240915	34242712	Success	0.416202	2	0.659547	0.74045	clu_8916_NA	HMGA1	ENSG00000137309.20
22359	-0.148007	0.00959168	0.0077097	-0.00188198	chr6	34240915	34242715	Success	0.416202	2	0.659547	0.74045	clu_8916_NA	HMGA1	ENSG00000137309.20
22360	0.462069	0.131434	0.276038	0.144604	chr6	34247864	34248727	Success	3.01699	1	0.0140331	0.0311478	clu_8917_NA	SMIM29	ENSG00000186577.14
22361	-0.462069	0.868566	0.723962	-0.144604	chr6	34247864	34248979	Success	3.01699	1	0.0140331	0.0311478	clu_8917_NA	SMIM29	ENSG00000186577.14
22362	0.234985	0.0263157	0.0414492	0.0151336	chr6	34425221	34425796	Success	3.87772	1	0.00535513	0.0135318	clu_8918_NA	RPS10-NUDT3	ENSG00000270800.3	RPS10 ENSG00000124614.16
22363	-0.234985	0.973684	0.958551	-0.0151336	chr6	34425221	34426032	Success	3.87772	1	0.00535513	0.0135318	clu_8918_NA	RPS10-NUDT3	ENSG00000270800.3	RPS10 ENSG00000124614.16
22364	0.410458	0.0235149	0.0868822	0.0633673	chr6	34646798	34649709	Success	8.27491	2	0.00025483	0.00105893	clu_8919_NA	ILRUN	ENSG00000196821.10
22365	-1.05422	0.955721	0.816241	-0.13948	chr6	34646798	34654625	Success	8.27491	2	0.00025483	0.00105893	clu_8919_NA	ILRUN	ENSG00000196821.10
22366	0.643758	0.0207641	0.0968772	0.0761131	chr6	34649830	34654625	Success	8.27491	2	0.00025483	0.00105893	clu_8919_NA	ILRUN	ENSG00000196821.10
22367	-0.524044	0.241546	0.12754	-0.114006	chr6	34970166	34972581	Success	2.73016	2	0.0652091	0.114547	clu_8920_NA	ANKS1A	ENSG00000064999.15
22368	0.243928	0.53727	0.611457	0.0741878	chr6	34970166	34981690	Success	2.73016	2	0.0652091	0.114547	clu_8920_NA	ANKS1A	ENSG00000064999.15
22369	0.280116	0.221184	0.261002	0.039818	chr6	34972643	34981690	Success	2.73016	2	0.0652091	0.114547	clu_8920_NA	ANKS1A	ENSG00000064999.15
22370	0.947528	0.0342559	0.190929	0.156673	chr6	35291737	35292540	Success	5.04816	1	0.00148566	0.00457212	clu_8922_NA	ZNF76	ENSG00000065029.15
22371	-0.947528	0.965744	0.809071	-0.156673	chr6	35291737	35292554	Success	5.04816	1	0.00148566	0.00457212	clu_8922_NA	ZNF76	ENSG00000065029.15
22372	-0.00317587	0.324282	0.316933	-0.00734897	chr6	35293044	35293751	Success	0.237067	2	0.788938	0.842368	clu_8923_NA	ZNF76	ENSG00000065029.15
22373	-0.0717081	0.214836	0.19606	-0.0187762	chr6	35293044	35294456	Success	0.237067	2	0.788938	0.842368	clu_8923_NA	ZNF76	ENSG00000065029.15
22374	0.074884	0.460882	0.487007	0.0261252	chr6	35293915	35294456	Success	0.237067	2	0.788938	0.842368	clu_8923_NA	ZNF76	ENSG00000065029.15
22375	0.0526249	0.985636	0.987052	0.00141638	chr6	35468439	35468799	Success	0.218866	1	0.508219	0.61057	clu_8924_NA	RPL10A	ENSG00000198755.11
22376	-0.0526249	0.0143639	0.0129475	-0.00141638	chr6	35468439	35468802	Success	0.218866	1	0.508219	0.61057	clu_8924_NA	RPL10A	ENSG00000198755.11
22377	-1.76101	0.981977	0.616777	-0.3652	chr6	35469027	35469381	Success	18.9451	1	7.48369e-10	3.36624e-08	clu_8925_NA	RPL10A	ENSG00000198755.11
22378	1.76101	0.018023	0.383223	0.3652	chr6	35469285	35469381	Success	18.9451	1	7.48369e-10	3.36624e-08	clu_8925_NA	RPL10A	ENSG00000198755.11
22379	0.0801657	0.128903	0.148001	0.0190985	chr6	35642843	35646163	Success	0.187869	1	0.539893	0.639317	clu_8926_NA	FKBP5	ENSG00000096060.14
22380	-0.0801657	0.871097	0.851999	-0.0190985	chr6	35642843	35688804	Success	0.187869	1	0.539893	0.639317	clu_8926_NA	FKBP5	ENSG00000096060.14
22381	-1.35734	0.991094	0.880525	-0.110569	chr6	35872728	35874233	Success	11.0653	1	2.54716e-06	2.74405e-05	clu_8927_NA	SRPK1	ENSG00000096063.16
22382	1.35734	0.00890605	0.119475	0.110569	chr6	35872728	35886009	Success	11.0653	1	2.54716e-06	2.74405e-05	clu_8927_NA	SRPK1	ENSG00000096063.16
22383	0.368165	0.0251862	0.0661228	0.0409366	chr6	35891013	35904879	Success	15.1428	4	4.28114e-06	4.16741e-05	clu_8928_NA	SRPK1	ENSG00000096063.16
22384	-0.0629745	0.0298906	0.0509895	0.0210989	chr6	35891013	35920065	Success	15.1428	4	4.28114e-06	4.16741e-05	clu_8928_NA	SRPK1	ENSG00000096063.16
22385	-0.78303	0.867891	0.720602	-0.147289	chr6	35891013	35920468	Success	15.1428	4	4.28114e-06	4.16741e-05	clu_8928_NA	SRPK1	ENSG00000096063.16
22386	0.0104166	0.057406	0.105385	0.0479785	chr6	35891041	35920468	Success	15.1428	4	4.28114e-06	4.16741e-05	clu_8928_NA	SRPK1	ENSG00000096063.16
22387	0.467423	0.0196258	0.0569012	0.0372754	chr6	35904974	35920468	Success	15.1428	4	4.28114e-06	4.16741e-05	clu_8928_NA	SRPK1	ENSG00000096063.16
22388	-0.125551	0.688802	0.632608	-0.0561939	chr6	36096066	36102571	Success	0.440064	1	0.348167	0.455786	clu_8929_NA	MAPK14	ENSG00000112062.10
22389	0.125551	0.311198	0.367392	0.0561939	chr6	36100267	36102571	Success	0.440064	1	0.348167	0.455786	clu_8929_NA	MAPK14	ENSG00000112062.10
22390	0.118233	0.524633	0.582994	0.0583612	chr6	36076608	36095987	Success	0.800502	1	0.205761	0.299981	clu_8930_NA	MAPK14	ENSG00000112062.10
22391	-0.118233	0.475367	0.417006	-0.0583612	chr6	36076608	36100188	Success	0.800502	1	0.205761	0.299981	clu_8930_NA	MAPK14	ENSG00000112062.10
22392	0.29898	0.89831	0.941395	0.0430852	chr6	36443111	36470052	Success	1.66732	1	0.067835	0.118415	clu_8931_NA	KCTD20	ENSG00000112078.14
22393	-0.29898	0.10169	0.0586049	-0.0430852	chr6	36465698	36470052	Success	1.66732	1	0.067835	0.118415	clu_8931_NA	KCTD20	ENSG00000112078.14
22394	-0.561972	0.934499	0.822591	-0.111908	chr6	36470257	36474789	Success	4.7916	1	0.00196365	0.00577175	clu_8932_NA	KCTD20	ENSG00000112078.14
22395	0.561972	0.0655008	0.177409	0.111908	chr6	36472150	36474789	Success	4.7916	1	0.00196365	0.00577175	clu_8932_NA	KCTD20	ENSG00000112078.14
22396	-0.181894	0.551448	0.509179	-0.0422698	chr6	36475062	36479121	Success	1.2412	2	0.289036	0.39341	clu_8933_NA	KCTD20	ENSG00000112078.14
22397	0.218132	0.0378545	0.0521449	0.0142904	chr6	36475062	36481562	Success	1.2412	2	0.289036	0.39341	clu_8933_NA	KCTD20	ENSG00000112078.14
22398	-0.0362382	0.410697	0.438677	0.0279794	chr6	36479711	36481562	Success	1.2412	2	0.289036	0.39341	clu_8933_NA	KCTD20	ENSG00000112078.14
