## Supplemental Table 2 for "UPF3A and UPF3B are redundant and modular activators of nonsense-mediated mRNA decay in human cells" (part 17 of 29)

### Sheet: UPF3_dKO_1 (continued)
ID	logef	control	UPF3_dKO_1	deltapsi	chr	start	end	status	loglr	df	p	p.adjust	clusterID	gene_name	gene_id	altgenes
22399	0.201288	0.570186	0.664895	0.0947091	chr6	36540204	36547190	Success	0.546867	1	0.295645	0.400853	clu_8934_NA	STK38	ENSG00000112079.9
22400	-0.201288	0.429814	0.335105	-0.0947091	chr6	36540207	36547190	Success	0.546867	1	0.295645	0.400853	clu_8934_NA	STK38	ENSG00000112079.9
22401	0.773321	0.0384639	0.237267	0.198803	chr6	36598983	36599821	Success	31.9148	2	1.37901e-14	2.46947e-12	clu_8935_NA	SRSF3	ENSG00000112081.17
22402	-1.5044	0.932248	0.589542	-0.342706	chr6	36598983	36601152	Success	31.9148	2	1.37901e-14	2.46947e-12	clu_8935_NA	SRSF3	ENSG00000112081.17
22403	0.731077	0.029288	0.173192	0.143904	chr6	36600276	36601152	Success	31.9148	2	1.37901e-14	2.46947e-12	clu_8935_NA	SRSF3	ENSG00000112081.17
22404	-0.164289	0.931578	0.907426	-0.0241517	chr6	36678798	36684097	Success	0.41683	1	0.361217	0.469502	clu_8936_NA	CDKN1A	ENSG00000124762.13
22405	0.164289	0.0684221	0.0925738	0.0241517	chr6	36678939	36684097	Success	0.41683	1	0.361217	0.469502	clu_8936_NA	CDKN1A	ENSG00000124762.13
22406	-0.185802	0.240779	0.194919	-0.0458594	chr6	36886028	36894504	Success	0.505333	2	0.603305	0.695292	clu_8937_NA	C6orf89	ENSG00000198663.16
22407	0.0404394	0.452657	0.459474	0.00681758	chr6	36886028	36899426	Success	0.505333	2	0.603305	0.695292	clu_8937_NA	C6orf89	ENSG00000198663.16
22408	0.145363	0.306564	0.345606	0.0390418	chr6	36894603	36899426	Success	0.505333	2	0.603305	0.695292	clu_8937_NA	C6orf89	ENSG00000198663.16
22409	0.187318	0.458447	0.551823	0.093376	chr6	36970694	36972652	Success	4.12238	1	0.00408696	0.0107688	clu_8938_NA	MTCH1	ENSG00000137409.19
22410	-0.187318	0.541553	0.448177	-0.093376	chr6	36970694	36972703	Success	4.12238	1	0.00408696	0.0107688	clu_8938_NA	MTCH1	ENSG00000137409.19
22411	-0.460955	0.573387	0.529269	-0.0441183	chr6	36978611	36981588	Success	16.5564	2	6.45104e-08	1.4096e-06	clu_8939_NA	MTCH1	ENSG00000137409.19
22412	0.920948	0.0278204	0.102269	0.0744486	chr6	36978611	36985853	Success	16.5564	2	6.45104e-08	1.4096e-06	clu_8939_NA	MTCH1	ENSG00000137409.19
22413	-0.459993	0.398793	0.368462	-0.0303303	chr6	36981672	36985853	Success	16.5564	2	6.45104e-08	1.4096e-06	clu_8939_NA	MTCH1	ENSG00000137409.19
22414	0.087586	0.0533437	0.0713924	0.0180487	chr6	37354275	37359183	Success	0.952191	2	0.385895	0.494802	clu_8940_NA	RNF8	ENSG00000112130.17
22415	-0.282052	0.852489	0.788363	-0.0641262	chr6	37354275	37360446	Success	0.952191	2	0.385895	0.494802	clu_8940_NA	RNF8	ENSG00000112130.17
22416	0.194466	0.0941674	0.140245	0.0460775	chr6	37359342	37360446	Success	0.952191	2	0.385895	0.494802	clu_8940_NA	RNF8	ENSG00000112130.17
22417	-0.15833	0.536677	0.526498	-0.0101785	chr6	37371574	37374620	Success	1.3431	2	0.261035	0.363267	clu_8941_NA	RNF8	ENSG00000112130.17
22418	0.310906	0.0280922	0.0440613	0.015969	chr6	37371574	37376926	Success	1.3431	2	0.261035	0.363267	clu_8941_NA	RNF8	ENSG00000112130.17
22419	-0.152576	0.435231	0.429441	-0.00579051	chr6	37374709	37376926	Success	1.3431	2	0.261035	0.363267	clu_8941_NA	RNF8	ENSG00000112130.17
22420	0.0377957	0.585161	0.570304	-0.0148569	chr6	37377033	37381150	Success	0.962435	2	0.381962	0.490664	clu_8942_NA	RNF8	ENSG00000112130.17
22421	-0.17765	0.0614837	0.0483086	-0.0131751	chr6	37377033	37390742	Success	0.962435	2	0.381962	0.490664	clu_8942_NA	RNF8	ENSG00000112130.17
22422	0.139854	0.353355	0.381387	0.028032	chr6	37381354	37390742	Success	0.962435	2	0.381962	0.490664	clu_8942_NA	RNF8	ENSG00000112130.17
22423	0.0360763	0.473667	0.467377	-0.00629066	chr6	38061775	38082392	Success	0.233356	2	0.791872	0.844853	clu_8943_NA	ZFAND3	ENSG00000156639.12
22424	-0.125924	0.0762534	0.0639878	-0.0122656	chr6	38061775	38116572	Success	0.233356	2	0.791872	0.844853	clu_8943_NA	ZFAND3	ENSG00000156639.12
22425	0.0898477	0.450079	0.468636	0.0185563	chr6	38082457	38116572	Success	0.233356	2	0.791872	0.844853	clu_8943_NA	ZFAND3	ENSG00000156639.12
22426	0.163089	0.219238	0.272391	0.053153	chr6	39105776	39109314	Success	1.49814	2	0.223545	0.320833	clu_8944_NA	SAYSD1	ENSG00000112167.10
22427	-0.173192	0.587094	0.521121	-0.0659724	chr6	39105776	39114883	Success	1.49814	2	0.223545	0.320833	clu_8944_NA	SAYSD1	ENSG00000112167.10
22428	0.0101031	0.193668	0.206487	0.0128194	chr6	39113720	39114883	Success	1.49814	2	0.223545	0.320833	clu_8944_NA	SAYSD1	ENSG00000112167.10
22429	-0.414565	0.526137	0.384473	-0.141664	chr6	39907117	39909040	Success	2.58497	2	0.075398	0.129497	clu_8945_NA	MOCS1	ENSG00000124615.20
22430	0.416668	0.161071	0.270261	0.10919	chr6	39907117	39909835	Success	2.58497	2	0.075398	0.129497	clu_8945_NA	MOCS1	ENSG00000124615.20
22431	-0.00210324	0.312793	0.345266	0.0324732	chr6	39909102	39909835	Success	2.58497	2	0.075398	0.129497	clu_8945_NA	MOCS1	ENSG00000124615.20
22432	-0.420715	0.558689	0.400297	-0.158392	chr6	39925845	39927329	Success	2.87202	2	0.0565844	0.101698	clu_8946_NA	MOCS1	ENSG00000124615.20
22433	0.121092	0.208185	0.256428	0.0482429	chr6	39925845	39934295	Success	2.87202	2	0.0565844	0.101698	clu_8946_NA	MOCS1	ENSG00000124615.20
22434	0.299623	0.233126	0.343275	0.110149	chr6	39927455	39934295	Success	2.87202	2	0.0565844	0.101698	clu_8946_NA	MOCS1	ENSG00000124615.20
22435	-0.145176	0.163296	0.166183	0.0028871	chr6	41067437	41068841	Success	7.37552	4	0.00524643	0.0133032	clu_8947_NA	OARD1	ENSG00000124596.17
22436	0.666152	0.0624216	0.142989	0.0805669	chr6	41067437	41070076	Success	7.37552	4	0.00524643	0.0133032	clu_8947_NA	OARD1	ENSG00000124596.17
22437	0.173403	0.0429949	0.0601708	0.0171759	chr6	41067437	41071132	Success	7.37552	4	0.00524643	0.0133032	clu_8947_NA	OARD1	ENSG00000124596.17
22438	-0.513866	0.314996	0.221715	-0.0932803	chr6	41068953	41070076	Success	7.37552	4	0.00524643	0.0133032	clu_8947_NA	OARD1	ENSG00000124596.17
22439	-0.180514	0.416292	0.408942	-0.00734958	chr6	41070134	41071132	Success	7.37552	4	0.00524643	0.0133032	clu_8947_NA	OARD1	ENSG00000124596.17
22440	0.0968319	0.593576	0.639324	0.0457482	chr6	41071675	41072236	Success	0.459391	1	0.337795	0.444823	clu_8948_NA	OARD1	ENSG00000124596.17
22441	-0.0968319	0.406424	0.360676	-0.0457482	chr6	41071675	41072319	Success	0.459391	1	0.337795	0.444823	clu_8948_NA	OARD1	ENSG00000124596.17
22442	0.428485	0.196033	0.322919	0.126885	chr6	41079164	41080811	Success	3.09543	2	0.0452555	0.0845512	clu_8949_NA	NFYA	ENSG00000001167.14
22443	-0.452935	0.496048	0.338448	-0.1576	chr6	41079164	41084046	Success	3.09543	2	0.0452555	0.0845512	clu_8949_NA	NFYA	ENSG00000001167.14
22444	0.0244505	0.307919	0.338634	0.0307148	chr6	41080897	41084046	Success	3.09543	2	0.0452555	0.0845512	clu_8949_NA	NFYA	ENSG00000001167.14
22445	-0.037517	0.745381	0.73088	-0.0145008	chr6	41090309	41091528	Success	0.0309128	1	0.803633	0.853259	clu_8950_NA	NFYA	ENSG00000001167.14
22446	0.037517	0.254619	0.26912	0.0145008	chr6	41090309	41091546	Success	0.0309128	1	0.803633	0.853259	clu_8950_NA	NFYA	ENSG00000001167.14
22447	0.14185	0.0173623	0.0198693	0.00250702	chr6	41789332	41789568	Success	5.571	2	0.00380666	0.0101287	clu_8952_NA	AL365205.1	ENSG00000124593.16	TOMM6 ENSG00000214736.7
22448	-0.206683	0.242269	0.195662	-0.0466064	chr6	41789336	41789531	Success	5.571	2	0.00380666	0.0101287	clu_8952_NA	AL365205.1	ENSG00000124593.16	TOMM6 ENSG00000214736.7
22449	0.0648325	0.740369	0.784469	0.0440994	chr6	41789336	41789568	Success	5.571	2	0.00380666	0.0101287	clu_8952_NA	AL365205.1	ENSG00000124593.16	TOMM6 ENSG00000214736.7
22450	-0.206562	0.0924366	0.0631291	-0.0293075	chr6	42214189	42214280	Success	1.29871	1	0.107038	0.174973	clu_8953_NA	MRPS10	ENSG00000048544.6
22451	0.206562	0.907563	0.936871	0.0293075	chr6	42214192	42214280	Success	1.29871	1	0.107038	0.174973	clu_8953_NA	MRPS10	ENSG00000048544.6
22452	0.15897	0.223206	0.283099	0.0598933	chr6	42616090	42617240	Success	0.840745	1	0.194727	0.286668	clu_8954_NA	UBR2	ENSG00000024048.10
22453	-0.15897	0.776794	0.716901	-0.0598933	chr6	42616090	42617409	Success	0.840745	1	0.194727	0.286668	clu_8954_NA	UBR2	ENSG00000024048.10
22454	0.0581794	0.155433	0.171327	0.0158942	chr6	42617338	42632552	Success	0.0759639	1	0.6967	0.770853	clu_8955_NA	UBR2	ENSG00000024048.10
22455	-0.0581794	0.844567	0.828673	-0.0158942	chr6	42617507	42632552	Success	0.0759639	1	0.6967	0.770853	clu_8955_NA	UBR2	ENSG00000024048.10
22456	-0.697446	0.9609	0.858982	-0.101918	chr6	42642481	42644214	Success	2.47567	1	0.0260703	0.0531201	clu_8956_NA	UBR2	ENSG00000024048.10
22457	0.697446	0.0390997	0.141018	0.101918	chr6	42642481	42644218	Success	2.47567	1	0.0260703	0.0531201	clu_8956_NA	UBR2	ENSG00000024048.10
22458	-0.244274	0.941422	0.907919	-0.0335033	chr6	42662277	42663258	Success	1.10842	1	0.136512	0.214039	clu_8957_NA	UBR2	ENSG00000024048.10
22459	0.244274	0.0585782	0.0920814	0.0335033	chr6	42662277	42663278	Success	1.10842	1	0.136512	0.214039	clu_8957_NA	UBR2	ENSG00000024048.10
22460	0.304281	0.8674	0.923206	0.055806	chr6	42663419	42665409	Success	2.68127	1	0.0205739	0.0433444	clu_8958_NA	UBR2	ENSG00000024048.10
22461	-0.304281	0.1326	0.076794	-0.055806	chr6	42663419	42665412	Success	2.68127	1	0.0205739	0.0433444	clu_8958_NA	UBR2	ENSG00000024048.10
22462	-0.281941	0.318415	0.287077	-0.0313379	chr6	42879951	42880861	Success	9.80739	4	0.000594873	0.00212493	clu_8959_NA	RPL7L1	ENSG00000146223.15
22463	0.411902	0.0210575	0.0379965	0.016939	chr6	42879951	42883451	Success	9.80739	4	0.000594873	0.00212493	clu_8959_NA	RPL7L1	ENSG00000146223.15
22464	-0.173121	0.610951	0.614145	0.00319445	chr6	42880966	42883451	Success	9.80739	4	0.000594873	0.00212493	clu_8959_NA	RPL7L1	ENSG00000146223.15
22465	-0.263008	0.0279609	0.0256908	-0.00227003	chr6	42880966	42883454	Success	9.80739	4	0.000594873	0.00212493	clu_8959_NA	RPL7L1	ENSG00000146223.15
22466	0.306168	0.0216156	0.0350902	0.0134745	chr6	42881082	42883451	Success	9.80739	4	0.000594873	0.00212493	clu_8959_NA	RPL7L1	ENSG00000146223.15
22467	-0.442465	0.509311	0.487631	-0.0216802	chr6	42884750	42885974	Success	11.6815	2	8.44882e-06	7.10254e-05	clu_8960_NA	RPL7L1	ENSG00000146223.15
22468	0.884809	0.0160257	0.0578565	0.0418308	chr6	42884750	42886256	Success	11.6815	2	8.44882e-06	7.10254e-05	clu_8960_NA	RPL7L1	ENSG00000146223.15
22469	-0.442344	0.474663	0.454513	-0.0201506	chr6	42886083	42886256	Success	11.6815	2	8.44882e-06	7.10254e-05	clu_8960_NA	RPL7L1	ENSG00000146223.15
22470	-0.188788	0.23381	0.202178	-0.0316313	chr6	42929721	42934475	Success	26.147	5	4.69533e-10	2.2621e-08	clu_8961_NA	CNPY3	ENSG00000137161.17
22471	-0.215673	0.042629	0.0358841	-0.00674495	chr6	42929721	42935412	Success	26.147	5	4.69533e-10	2.2621e-08	clu_8961_NA	CNPY3	ENSG00000137161.17
22472	0.0618013	0.0796174	0.0884525	0.00883504	chr6	42929721	42935574	Success	26.147	5	4.69533e-10	2.2621e-08	clu_8961_NA	CNPY3	ENSG00000137161.17
22473	0.45837	0.135291	0.223459	0.0881683	chr6	42934598	42935412	Success	26.147	5	4.69533e-10	2.2621e-08	clu_8961_NA	CNPY3	ENSG00000137161.17
22474	-0.695472	0.370973	0.19327	-0.177703	chr6	42934598	42935574	Success	26.147	5	4.69533e-10	2.2621e-08	clu_8961_NA	CNPY3	ENSG00000137161.17
22475	0.579762	0.13768	0.256756	0.119076	chr6	42935473	42935574	Success	26.147	5	4.69533e-10	2.2621e-08	clu_8961_NA	CNPY3	ENSG00000137161.17
22476	-0.743863	0.531117	0.498994	-0.0321233	chr6	43008475	43008693	Success	11.7131	2	8.1855e-06	6.90565e-05	clu_8962_NA	PPP2R5D	ENSG00000112640.15
22477	1.48773	0.00774248	0.0677567	0.0600143	chr6	43008475	43009057	Success	11.7131	2	8.1855e-06	6.90565e-05	clu_8962_NA	PPP2R5D	ENSG00000112640.15
22478	-0.743863	0.461141	0.43325	-0.027891	chr6	43008746	43009057	Success	11.7131	2	8.1855e-06	6.90565e-05	clu_8962_NA	PPP2R5D	ENSG00000112640.15
22479	-0.0781718	0.276586	0.246419	-0.030167	chr6	43013389	43013786	Success	0.528752	1	0.303785	0.408983	clu_8963_NA	MEA1	ENSG00000124733.5
22480	0.0781718	0.723414	0.753581	0.030167	chr6	43013389	43013898	Success	0.528752	1	0.303785	0.408983	clu_8963_NA	MEA1	ENSG00000124733.5
22481	-0.551105	0.55151	0.533268	-0.0182423	chr6	43017346	43017519	Success	9.62425	2	6.61061e-05	0.000371031	clu_8964_NA	KLHDC3	ENSG00000124702.18
22482	1.10221	0.00809807	0.0409071	0.0328091	chr6	43017346	43017853	Success	9.62425	2	6.61061e-05	0.000371031	clu_8964_NA	KLHDC3	ENSG00000124702.18
22483	-0.551105	0.440392	0.425825	-0.0145668	chr6	43017695	43017853	Success	9.62425	2	6.61061e-05	0.000371031	clu_8964_NA	KLHDC3	ENSG00000124702.18
22484	0.946893	0.0285704	0.163473	0.134902	chr6	43026141	43027130	Success	8.69635	1	3.03991e-05	0.000196538	clu_8965_NA	RRP36	ENSG00000124541.7
22485	-0.946893	0.97143	0.836527	-0.134902	chr6	43026141	43027178	Success	8.69635	1	3.03991e-05	0.000196538	clu_8965_NA	RRP36	ENSG00000124541.7
22486	-0.350736	0.728715	0.571173	-0.157541	chr6	43047107	43048148	Success	0.543278	1	0.297235	0.402319	clu_8966_NA	CUL7	ENSG00000044090.9
22487	0.350736	0.271285	0.428827	0.157541	chr6	43047989	43048148	Success	0.543278	1	0.297235	0.402319	clu_8966_NA	CUL7	ENSG00000044090.9
22488	0.121831	0.20545	0.248074	0.0426239	chr6	43051763	43052113	Success	0.286106	1	0.449381	0.555876	clu_8967_NA	CUL7	ENSG00000044090.9	AL355385.2 ENSG00000288564.1
22489	-0.121831	0.79455	0.751926	-0.0426239	chr6	43051763	43052209	Success	0.286106	1	0.449381	0.555876	clu_8967_NA	CUL7	ENSG00000044090.9	AL355385.2 ENSG00000288564.1
22490	-0.279975	0.284002	0.261565	-0.022437	chr6	43054486	43055545	Success	5.50395	4	0.0264754	0.0538645	clu_8968_NA	AL355385.2	ENSG00000288564.1	MRPL2 ENSG00000112651.12
22491	0.392864	0.017137	0.0309317	0.0137947	chr6	43054486	43055897	Success	5.50395	4	0.0264754	0.0538645	clu_8968_NA	AL355385.2	ENSG00000288564.1	MRPL2 ENSG00000112651.12
22492	0.326092	0.0272735	0.0460481	0.0187745	chr6	43054486	43058065	Success	5.50395	4	0.0264754	0.0538645	clu_8968_NA	AL355385.2	ENSG00000288564.1	MRPL2 ENSG00000112651.12
22493	-0.270735	0.300937	0.279735	-0.0212021	chr6	43055618	43055897	Success	5.50395	4	0.0264754	0.0538645	clu_8968_NA	AL355385.2	ENSG00000288564.1	MRPL2 ENSG00000112651.12
22494	-0.168247	0.37065	0.38172	0.0110699	chr6	43056445	43058065	Success	5.50395	4	0.0264754	0.0538645	clu_8968_NA	AL355385.2	ENSG00000288564.1	MRPL2 ENSG00000112651.12
22495	1.03032	0.0322784	0.207525	0.175247	chr6	43072255	43072741	Success	8.15837	1	5.35887e-05	0.000310697	clu_8969_NA	KLC4	ENSG00000137171.15
22496	-1.03032	0.967722	0.792475	-0.175247	chr6	43072255	43072824	Success	8.15837	1	5.35887e-05	0.000310697	clu_8969_NA	KLC4	ENSG00000137171.15
22497	0.0721596	0.123797	0.170776	0.0469785	chr6	43478232	43478659	Success	4.35807	2	0.0128031	0.0287815	clu_8970_NA	TJAP1	ENSG00000137221.14
22498	-0.480707	0.758524	0.601974	-0.15655	chr6	43478232	43497881	Success	4.35807	2	0.0128031	0.0287815	clu_8970_NA	TJAP1	ENSG00000137221.14
22499	0.408548	0.117679	0.227251	0.109572	chr6	43478718	43497881	Success	4.35807	2	0.0128031	0.0287815	clu_8970_NA	TJAP1	ENSG00000137221.14
22500	0.0171719	0.584109	0.592427	0.00831817	chr6	43497977	43498975	Success	0.0103605	1	0.885542	0.915442	clu_8971_NA	TJAP1	ENSG00000137221.14
22501	-0.0171719	0.415891	0.407573	-0.00831817	chr6	43497977	43498978	Success	0.0103605	1	0.885542	0.915442	clu_8971_NA	TJAP1	ENSG00000137221.14
22502	-0.690738	0.546401	0.559839	0.0134382	chr6	43513633	43515595	Success	9.81935	3	0.000201667	0.000882037	clu_8972_NA	YIPF3	ENSG00000137207.12
22503	0.459472	0.00786748	0.0254635	0.017596	chr6	43513633	43515606	Success	9.81935	3	0.000201667	0.000882037	clu_8972_NA	YIPF3	ENSG00000137207.12
22504	1.11423	0.00703414	0.0438179	0.0367837	chr6	43513633	43515889	Success	9.81935	3	0.000201667	0.000882037	clu_8972_NA	YIPF3	ENSG00000137207.12
22505	-0.882967	0.438698	0.37088	-0.0678179	chr6	43515701	43515889	Success	9.81935	3	0.000201667	0.000882037	clu_8972_NA	YIPF3	ENSG00000137207.12
22506	-1.4226	0.886181	0.483092	-0.40309	chr6	43516095	43516727	Success	15.8497	2	1.30787e-07	2.51276e-06	clu_8973_NA	YIPF3	ENSG00000137207.12
22507	0.677091	0.0808735	0.359911	0.279038	chr6	43516187	43516727	Success	15.8497	2	1.30787e-07	2.51276e-06	clu_8973_NA	YIPF3	ENSG00000137207.12
22508	0.745504	0.0329452	0.156997	0.124052	chr6	43516190	43516727	Success	15.8497	2	1.30787e-07	2.51276e-06	clu_8973_NA	YIPF3	ENSG00000137207.12
22509	-1.53458	0.513078	0.337493	-0.175585	chr6	43587489	43597696	Success	15.9352	3	5.57315e-07	8.05096e-06	clu_8974_NA	POLH	ENSG00000170734.12
22510	0.8056	0.0188844	0.128977	0.110092	chr6	43587489	43600988	Success	15.9352	3	5.57315e-07	8.05096e-06	clu_8974_NA	POLH	ENSG00000170734.12
22511	2.08446	0.00695935	0.170756	0.163797	chr6	43587652	43597696	Success	15.9352	3	5.57315e-07	8.05096e-06	clu_8974_NA	POLH	ENSG00000170734.12
22512	-1.35548	0.461078	0.362775	-0.0983034	chr6	43597865	43600988	Success	15.9352	3	5.57315e-07	8.05096e-06	clu_8974_NA	POLH	ENSG00000170734.12
22513	-0.385269	0.462018	0.480838	0.01882	chr6	43671906	43675202	Success	12.0533	2	5.82506e-06	5.29049e-05	clu_8975_NA	MRPS18A	ENSG00000096080.11
22514	0.954176	0.0171252	0.0680284	0.0509031	chr6	43671906	43675494	Success	12.0533	2	5.82506e-06	5.29049e-05	clu_8975_NA	MRPS18A	ENSG00000096080.11
22515	-0.568907	0.520857	0.451134	-0.0697232	chr6	43675271	43675494	Success	12.0533	2	5.82506e-06	5.29049e-05	clu_8975_NA	MRPS18A	ENSG00000096080.11
22516	0.453461	0.594381	0.783982	0.189602	chr6	43771312	43774341	Success	4.82556	1	0.00189237	0.0055969	clu_8976_NA	VEGFA	ENSG00000112715.23
22517	-0.453461	0.405619	0.216018	-0.189602	chr6	43772101	43774341	Success	4.82556	1	0.00189237	0.0055969	clu_8976_NA	VEGFA	ENSG00000112715.23
22518	0.300943	0.277142	0.362756	0.0856144	chr6	43778918	43781956	Success	5.20486	2	0.00548983	0.0138024	clu_8977_NA	VEGFA	ENSG00000112715.23
22519	-0.351121	0.294221	0.200631	-0.09359	chr6	43778918	43784541	Success	5.20486	2	0.00548983	0.0138024	clu_8977_NA	VEGFA	ENSG00000112715.23
22520	0.0501778	0.428637	0.436612	0.00797558	chr6	43782087	43784541	Success	5.20486	2	0.00548983	0.0138024	clu_8977_NA	VEGFA	ENSG00000112715.23
22521	-0.132749	0.639393	0.638996	-0.00039778	chr6	44114209	44116541	Success	1.15985	3	0.508758	0.611063	clu_8978_NA	MRPL14	ENSG00000180992.7
22522	0.117227	0.0177886	0.0228263	0.00503768	chr6	44114209	44127344	Success	1.15985	3	0.508758	0.611063	clu_8978_NA	MRPL14	ENSG00000180992.7
22523	0.173364	0.0106177	0.0144113	0.00379361	chr6	44116629	44127255	Success	1.15985	3	0.508758	0.611063	clu_8978_NA	MRPL14	ENSG00000180992.7
22524	-0.157842	0.3322	0.323767	-0.00843351	chr6	44116629	44127344	Success	1.15985	3	0.508758	0.611063	clu_8978_NA	MRPL14	ENSG00000180992.7
22525	-0.106557	0.0659192	0.0559826	-0.00993655	chr6	44219782	44227263	Success	2.50604	5	0.414407	0.523233	clu_8979_NA	SLC29A1	ENSG00000112759.19
22526	-0.219284	0.138799	0.105311	-0.0334886	chr6	44223641	44226061	Success	2.50604	5	0.414407	0.523233	clu_8979_NA	SLC29A1	ENSG00000112759.19
22527	0.0851684	0.0816163	0.0839622	0.00234592	chr6	44223641	44227260	Success	2.50604	5	0.414407	0.523233	clu_8979_NA	SLC29A1	ENSG00000112759.19
22528	0.0848044	0.376479	0.38716	0.0106803	chr6	44223641	44227263	Success	2.50604	5	0.414407	0.523233	clu_8979_NA	SLC29A1	ENSG00000112759.19
22529	-0.13144	0.132309	0.109604	-0.0227054	chr6	44226167	44227260	Success	2.50604	5	0.414407	0.523233	clu_8979_NA	SLC29A1	ENSG00000112759.19
22530	0.287308	0.204877	0.257982	0.0531044	chr6	44226167	44227263	Success	2.50604	5	0.414407	0.523233	clu_8979_NA	SLC29A1	ENSG00000112759.19
22531	-1.32284	0.999236	0.989343	-0.00989295	chr6	44248776	44249377	Success	8.72952	1	2.93565e-05	0.000191757	clu_8980_NA	HSP90AB1	ENSG00000096384.20
22532	1.32284	0.000763732	0.0106567	0.00989295	chr6	44248780	44249377	Success	8.72952	1	2.93565e-05	0.000191757	clu_8980_NA	HSP90AB1	ENSG00000096384.20
22533	-1.57919	0.999541	0.989306	-0.0102347	chr6	44250599	44251048	Success	6.18371	1	0.000436891	0.00164024	clu_8981_NA	HSP90AB1	ENSG00000096384.20
22534	1.57919	0.000459133	0.0106938	0.0102347	chr6	44250601	44251048	Success	6.18371	1	0.000436891	0.00164024	clu_8981_NA	HSP90AB1	ENSG00000096384.20
22535	0.680746	0.0800354	0.253435	0.1734	chr6	44256878	44257182	Success	4.24403	1	0.00357486	0.00962691	clu_8982_NA	SLC35B2	ENSG00000157593.19
22536	-0.680746	0.919965	0.746565	-0.1734	chr6	44256878	44257400	Success	4.24403	1	0.00357486	0.00962691	clu_8982_NA	SLC35B2	ENSG00000157593.19
22537	-0.630096	0.986015	0.952372	-0.0336437	chr6	44396440	44403809	Success	3.45703	1	0.00855204	0.0203376	clu_8983_NA	CDC5L	ENSG00000096401.8
22538	0.630096	0.0139845	0.0476282	0.0336437	chr6	44398927	44403809	Success	3.45703	1	0.00855204	0.0203376	clu_8983_NA	CDC5L	ENSG00000096401.8
22539	0.798898	0.00924668	0.0440911	0.0348444	chr6	44426724	44427293	Success	4.87417	1	0.00179484	0.00533339	clu_8984_NA	CDC5L	ENSG00000096401.8
22540	-0.798898	0.990753	0.955909	-0.0348444	chr6	44426724	44429713	Success	4.87417	1	0.00179484	0.00533339	clu_8984_NA	CDC5L	ENSG00000096401.8
22541	0.446195	0.00759034	0.0499531	0.0423627	chr6	44429910	44432353	Success	33.4458	4	1.02761e-13	1.45567e-11	clu_8985_NA	CDC5L	ENSG00000096401.8
22542	0.138993	0.00859327	0.0415952	0.0330019	chr6	44429910	44438722	Success	33.4458	4	1.02761e-13	1.45567e-11	clu_8985_NA	CDC5L	ENSG00000096401.8
22543	-1.68	0.96243	0.755571	-0.206859	chr6	44429910	44445655	Success	33.4458	4	1.02761e-13	1.45567e-11	clu_8985_NA	CDC5L	ENSG00000096401.8
22544	0.453243	0.0132741	0.0879762	0.0747022	chr6	44432555	44445655	Success	33.4458	4	1.02761e-13	1.45567e-11	clu_8985_NA	CDC5L	ENSG00000096401.8
22545	0.641569	0.00811193	0.0649045	0.0567925	chr6	44438819	44445655	Success	33.4458	4	1.02761e-13	1.45567e-11	clu_8985_NA	CDC5L	ENSG00000096401.8
22546	0.55124	0.253369	0.505438	0.25207	chr6	46671228	46676383	Success	4.20548	1	0.00372968	0.00995735	clu_8986_NA	SLC25A27	ENSG00000153291.16
22547	-0.55124	0.746631	0.494562	-0.25207	chr6	46671228	46676647	Success	4.20548	1	0.00372968	0.00995735	clu_8986_NA	SLC25A27	ENSG00000153291.16
22548	-0.262091	0.043588	0.0603599	0.0167719	chr6	47503440	47503995	Success	11.7684	3	3.12087e-05	0.000200815	clu_8987_NA	CD2AP	ENSG00000198087.7
22549	0.478669	0.0165667	0.0481198	0.0315532	chr6	47503440	47526628	Success	11.7684	3	3.12087e-05	0.000200815	clu_8987_NA	CD2AP	ENSG00000198087.7
22550	-0.685848	0.919757	0.833717	-0.0860396	chr6	47503440	47533602	Success	11.7684	3	3.12087e-05	0.000200815	clu_8987_NA	CD2AP	ENSG00000198087.7
22551	0.46927	0.0200883	0.0578029	0.0377146	chr6	47526740	47533602	Success	11.7684	3	3.12087e-05	0.000200815	clu_8987_NA	CD2AP	ENSG00000198087.7
22552	-0.114335	0.0440883	0.0353953	-0.00869307	chr6	47576590	47577009	Success	0.320738	1	0.423177	0.530985	clu_8988_NA	CD2AP	ENSG00000198087.7
22553	0.114335	0.955912	0.964605	0.00869307	chr6	47576602	47577009	Success	0.320738	1	0.423177	0.530985	clu_8988_NA	CD2AP	ENSG00000198087.7
22554	0.150343	0.26477	0.327253	0.062483	chr6	49463453	49470140	Success	0.621301	1	0.26497	0.367504	clu_8989_NA	CENPQ	ENSG00000031691.7
22555	-0.150343	0.73523	0.672747	-0.062483	chr6	49463453	49470159	Success	0.621301	1	0.26497	0.367504	clu_8989_NA	CENPQ	ENSG00000031691.7
22556	-0.0530543	0.165535	0.197271	0.0317363	chr6	49552570	49552977	Success	3.38748	2	0.0337936	0.0661685	clu_8990_NA	C6orf141	ENSG00000197261.11
22557	-0.405766	0.744221	0.623297	-0.120924	chr6	49552570	49554877	Success	3.38748	2	0.0337936	0.0661685	clu_8990_NA	C6orf141	ENSG00000197261.11
22558	0.45882	0.0902447	0.179432	0.0891873	chr6	49553207	49554877	Success	3.38748	2	0.0337936	0.0661685	clu_8990_NA	C6orf141	ENSG00000197261.11
22559	0.477379	0.210302	0.40894	0.198638	chr6	49555157	49560534	Success	2.12799	1	0.0391123	0.0748869	clu_8991_NA	C6orf141	ENSG00000197261.11
22560	-0.477379	0.789698	0.59106	-0.198638	chr6	49555157	49561704	Success	2.12799	1	0.0391123	0.0748869	clu_8991_NA	C6orf141	ENSG00000197261.11
22561	-0.0563611	0.108214	0.111553	0.00333892	chr6	52264786	52265235	Success	4.07987	2	0.0169096	0.0365996	clu_8992_NA	MCM3	ENSG00000112118.20
22562	-0.153513	0.75942	0.710374	-0.0490461	chr6	52264786	52266075	Success	4.07987	2	0.0169096	0.0365996	clu_8992_NA	MCM3	ENSG00000112118.20
22563	0.209874	0.132366	0.178073	0.0457072	chr6	52265385	52266075	Success	4.07987	2	0.0169096	0.0365996	clu_8992_NA	MCM3	ENSG00000112118.20
22564	-1.13118	0.994089	0.945972	-0.0481174	chr6	52266696	52267865	Success	10.0454	1	7.38496e-06	6.37768e-05	clu_8993_NA	MCM3	ENSG00000112118.20
22565	1.13118	0.00591068	0.0540281	0.0481174	chr6	52266774	52267865	Success	10.0454	1	7.38496e-06	6.37768e-05	clu_8993_NA	MCM3	ENSG00000112118.20
22566	0.226359	0.00564203	0.0223777	0.0167356	chr6	52269226	52271383	Success	16.1442	3	4.55009e-07	6.80077e-06	clu_8994_NA	MCM3	ENSG00000112118.20
22567	0.379766	0.00674285	0.0311779	0.024435	chr6	52269226	52271425	Success	16.1442	3	4.55009e-07	6.80077e-06	clu_8994_NA	MCM3	ENSG00000112118.20
22568	-1.2455	0.978279	0.890478	-0.087801	chr6	52269226	52272301	Success	16.1442	3	4.55009e-07	6.80077e-06	clu_8994_NA	MCM3	ENSG00000112118.20
22569	0.639371	0.00933647	0.0559669	0.0466304	chr6	52271635	52272301	Success	16.1442	3	4.55009e-07	6.80077e-06	clu_8994_NA	MCM3	ENSG00000112118.20
22570	0.699054	0.0165219	0.0927689	0.076247	chr6	52279599	52281541	Success	18.6362	2	8.06143e-09	2.62925e-07	clu_8995_NA	MCM3	ENSG00000112118.20
22571	-1.20581	0.961013	0.803157	-0.157855	chr6	52279599	52282045	Success	18.6362	2	8.06143e-09	2.62925e-07	clu_8995_NA	MCM3	ENSG00000112118.20
22572	0.506752	0.0224655	0.104074	0.0816084	chr6	52281674	52282045	Success	18.6362	2	8.06143e-09	2.62925e-07	clu_8995_NA	MCM3	ENSG00000112118.20
22573	-0.334868	0.396	0.414641	0.0186415	chr6	52282861	52283294	Success	6.38956	2	0.001679	0.00504923	clu_8996_NA	MCM3	ENSG00000112118.20
22574	0.772412	0.00658315	0.0208591	0.014276	chr6	52282861	52284597	Success	6.38956	2	0.001679	0.00504923	clu_8996_NA	MCM3	ENSG00000112118.20
22575	-0.437544	0.597417	0.5645	-0.0329175	chr6	52283406	52284597	Success	6.38956	2	0.001679	0.00504923	clu_8996_NA	MCM3	ENSG00000112118.20
22576	-0.906779	0.257285	0.206016	-0.0512687	chr6	52984605	52985451	Success	20.357	5	1.07174e-07	2.14145e-06	clu_8997_NA	GSTA4	ENSG00000170899.11
22577	0.769679	0.00708833	0.0303464	0.0232581	chr6	52984605	52985528	Success	20.357	5	1.07174e-07	2.14145e-06	clu_8997_NA	GSTA4	ENSG00000170899.11
22578	-0.0297427	0.0123501	0.0237712	0.011421	chr6	52984605	52994157	Success	20.357	5	1.07174e-07	2.14145e-06	clu_8997_NA	GSTA4	ENSG00000170899.11
22579	-0.725558	0.38129	0.36597	-0.0153197	chr6	52985583	52987357	Success	20.357	5	1.07174e-07	2.14145e-06	clu_8997_NA	GSTA4	ENSG00000170899.11
22580	1.58019	0.00382467	0.0368262	0.0330015	chr6	52985583	52994157	Success	20.357	5	1.07174e-07	2.14145e-06	clu_8997_NA	GSTA4	ENSG00000170899.11
22581	-0.687785	0.338163	0.33707	-0.00109214	chr6	52987408	52994157	Success	20.357	5	1.07174e-07	2.14145e-06	clu_8997_NA	GSTA4	ENSG00000170899.11
22582	-0.365799	0.920502	0.847818	-0.0726841	chr6	52994261	52995249	Success	2.87757	1	0.0164405	0.03569	clu_8998_NA	GSTA4	ENSG00000170899.11
22583	0.365799	0.0794981	0.152182	0.0726841	chr6	52994401	52995249	Success	2.87757	1	0.0164405	0.03569	clu_8998_NA	GSTA4	ENSG00000170899.11
22584	-0.747889	0.986146	0.941004	-0.0451426	chr6	53065792	53071057	Success	1.97437	1	0.0469065	0.0871693	clu_8999_NA	FBXO9	ENSG00000112146.16
22585	0.747889	0.0138537	0.0589964	0.0451426	chr6	53066150	53071057	Success	1.97437	1	0.0469065	0.0871693	clu_8999_NA	FBXO9	ENSG00000112146.16
22586	0.354066	0.0379162	0.0740836	0.0361673	chr6	53073638	53076486	Success	3.80823	1	0.00578377	0.014423	clu_9000_NA	FBXO9	ENSG00000112146.16
22587	-0.354066	0.962084	0.925916	-0.0361673	chr6	53073639	53076486	Success	3.80823	1	0.00578377	0.014423	clu_9000_NA	FBXO9	ENSG00000112146.16
22588	0.424663	0.0215859	0.0816296	0.0600437	chr6	53082618	53089659	Success	9.86567	2	5.19271e-05	0.000303473	clu_9001_NA	FBXO9	ENSG00000112146.16
22589	-1.02393	0.96479	0.857022	-0.107768	chr6	53082618	53092429	Success	9.86567	2	5.19271e-05	0.000303473	clu_9001_NA	FBXO9	ENSG00000112146.16
22590	0.599272	0.0136236	0.0613482	0.0477245	chr6	53089854	53092429	Success	9.86567	2	5.19271e-05	0.000303473	clu_9001_NA	FBXO9	ENSG00000112146.16
22591	-1.43529	0.996235	0.937474	-0.0587607	chr6	53092824	53093466	Success	6.09491	1	0.000480508	0.00177038	clu_9002_NA	FBXO9	ENSG00000112146.16
22592	1.43529	0.00376519	0.0625259	0.0587607	chr6	53092844	53093466	Success	6.09491	1	0.000480508	0.00177038	clu_9002_NA	FBXO9	ENSG00000112146.16
22593	0.222792	0.881092	0.920444	0.0393522	chr6	53291963	53295642	Success	2.70759	1	0.0199624	0.0422437	clu_9003_NA	ELOVL5	ENSG00000012660.14
22594	-0.222792	0.118908	0.0795562	-0.0393522	chr6	53294491	53295642	Success	2.70759	1	0.0199624	0.0422437	clu_9003_NA	ELOVL5	ENSG00000012660.14
22595	-0.803272	0.979467	0.905377	-0.0740901	chr6	53514497	53516109	Success	4.14625	1	0.00398094	0.0105157	clu_9004_NA	GCLC	ENSG00000001084.13
22596	0.803272	0.0205325	0.0946227	0.0740901	chr6	53514532	53516109	Success	4.14625	1	0.00398094	0.0105157	clu_9004_NA	GCLC	ENSG00000001084.13
22597	-0.348503	0.526297	0.498984	-0.0273127	chr6	56466195	56468982	Success	5.739	2	0.00321799	0.00879665	clu_9005_NA	DST	ENSG00000151914.20
22598	0.697009	0.0296706	0.0800281	0.0503575	chr6	56466195	56469883	Success	5.739	2	0.00321799	0.00879665	clu_9005_NA	DST	ENSG00000151914.20
22599	-0.348506	0.444033	0.420988	-0.0230448	chr6	56468999	56469883	Success	5.739	2	0.00321799	0.00879665	clu_9005_NA	DST	ENSG00000151914.20
22600	-4.23031	0.36906	0.348128	-0.0209321	chr6	56471268	56472059	Success	12.8032	2	2.75208e-06	2.90869e-05	clu_9006_NA	DST	ENSG00000151914.20
22601	8.46061	1.8513e-07	0.0567174	0.0567172	chr6	56471268	56473873	Success	12.8032	2	2.75208e-06	2.90869e-05	clu_9006_NA	DST	ENSG00000151914.20
22602	-4.23031	0.630939	0.595154	-0.0357851	chr6	56472222	56473873	Success	12.8032	2	2.75208e-06	2.90869e-05	clu_9006_NA	DST	ENSG00000151914.20
22603	-0.183915	0.338747	0.261785	-0.0769625	chr6	56536940	56540280	Success	1.19906	1	0.121481	0.194169	clu_9007_NA	DST	ENSG00000151914.20
22604	0.183915	0.661253	0.738215	0.0769625	chr6	56536940	56552184	Success	1.19906	1	0.121481	0.194169	clu_9007_NA	DST	ENSG00000151914.20
22605	0.412811	0.0637506	0.182515	0.118765	chr6	56600221	56601443	Success	14.3714	2	5.73554e-07	8.2604e-06	clu_9008_NA	DST	ENSG00000151914.20
22606	-1.13016	0.861468	0.527171	-0.334297	chr6	56600221	56610427	Success	14.3714	2	5.73554e-07	8.2604e-06	clu_9008_NA	DST	ENSG00000151914.20
22607	0.717345	0.0747817	0.290314	0.215532	chr6	56609344	56610427	Success	14.3714	2	5.73554e-07	8.2604e-06	clu_9008_NA	DST	ENSG00000151914.20
22608	-0.494845	0.783125	0.573044	-0.210081	chr6	56735289	56843055	Success	5.36255	1	0.00105692	0.00344244	clu_9009_NA	DST	ENSG00000151914.20
22609	0.494845	0.216875	0.426956	0.210081	chr6	56735289	56851397	Success	5.36255	1	0.00105692	0.00344244	clu_9009_NA	DST	ENSG00000151914.20
22610	-0.158794	0.39807	0.378282	-0.0197881	chr6	57047396	57050774	Success	3.5259	2	0.0294252	0.0589934	clu_9010_NA	KIAA1586	ENSG00000168116.14
22611	0.33727	0.0967783	0.151033	0.0542547	chr6	57047396	57052686	Success	3.5259	2	0.0294252	0.0589934	clu_9010_NA	KIAA1586	ENSG00000168116.14
22612	-0.178476	0.505151	0.470685	-0.0344666	chr6	57050854	57052686	Success	3.5259	2	0.0294252	0.0589934	clu_9010_NA	KIAA1586	ENSG00000168116.14
22613	-0.00496276	0.547806	0.507878	-0.0399271	chr6	57090274	57090811	Success	2.08559	2	0.124234	0.198069	clu_9011_NA	ZNF451	ENSG00000112200.17
22614	-0.167206	0.0262389	0.0206832	-0.00555571	chr6	57090274	57099061	Success	2.08559	2	0.124234	0.198069	clu_9011_NA	ZNF451	ENSG00000112200.17
22615	0.172169	0.425956	0.471438	0.0454828	chr6	57090894	57099061	Success	2.08559	2	0.124234	0.198069	clu_9011_NA	ZNF451	ENSG00000112200.17
22616	-0.200628	0.168341	0.29874	0.130399	chr6	57099141	57100603	Success	13.537	2	1.32121e-06	1.60558e-05	clu_9012_NA	ZNF451	ENSG00000112200.17
22617	-1.12623	0.816082	0.573923	-0.24216	chr6	57099141	57124734	Success	13.537	2	1.32121e-06	1.60558e-05	clu_9012_NA	ZNF451	ENSG00000112200.17
22618	1.32686	0.0155766	0.127337	0.11176	chr6	57102879	57124734	Success	13.537	2	1.32121e-06	1.60558e-05	clu_9012_NA	ZNF451	ENSG00000112200.17
22619	0.172509	0.0302465	0.0866132	0.0563666	chr6	57172810	57174203	Success	12.7843	2	2.80452e-06	2.95424e-05	clu_9013_NA	BAG2	ENSG00000112208.11
22620	-1.02817	0.953625	0.821935	-0.13169	chr6	57172810	57182032	Success	12.7843	2	2.80452e-06	2.95424e-05	clu_9013_NA	BAG2	ENSG00000112208.11
22621	0.855663	0.0161285	0.091452	0.0753235	chr6	57174395	57182032	Success	12.7843	2	2.80452e-06	2.95424e-05	clu_9013_NA	BAG2	ENSG00000112208.11
22622	-0.560076	0.497092	0.467498	-0.0295937	chr6	57193934	57194770	Success	8.29128	2	0.000250694	0.00104632	clu_9014_NA	RAB23	ENSG00000112210.12
22623	1.11981	0.014464	0.0729785	0.0585145	chr6	57193934	57196450	Success	8.29128	2	0.000250694	0.00104632	clu_9014_NA	RAB23	ENSG00000112210.12
22624	-0.559732	0.488445	0.459524	-0.0289209	chr6	57194852	57196450	Success	8.29128	2	0.000250694	0.00104632	clu_9014_NA	RAB23	ENSG00000112210.12
22625	0.74459	0.162259	0.340302	0.178043	chr6	57930291	57959028	Success	9.82417	4	0.000585883	0.00209914	clu_9016_NA	AL021368.4	ENSG00000283352.1	LINC00680 ENSG00000215190.9,GUSBP4 ENSG00000239650.4
22626	-0.582157	0.114116	0.0635045	-0.050612	chr6	57949068	57949358	Success	9.82417	4	0.000585883	0.00209914	clu_9016_NA	AL021368.4	ENSG00000283352.1	LINC00680 ENSG00000215190.9,GUSBP4 ENSG00000239650.4
22627	0.312301	0.102492	0.139509	0.0370175	chr6	57949068	57949859	Success	9.82417	4	0.000585883	0.00209914	clu_9016_NA	AL021368.4	ENSG00000283352.1	LINC00680 ENSG00000215190.9,GUSBP4 ENSG00000239650.4
22628	0.00300438	0.191409	0.191228	-0.000181304	chr6	57949068	57959028	Success	9.82417	4	0.000585883	0.00209914	clu_9016_NA	AL021368.4	ENSG00000283352.1	LINC00680 ENSG00000215190.9,GUSBP4 ENSG00000239650.4
22629	-0.477738	0.429724	0.265457	-0.164267	chr6	57950011	57959028	Success	9.82417	4	0.000585883	0.00209914	clu_9016_NA	AL021368.4	ENSG00000283352.1	LINC00680 ENSG00000215190.9,GUSBP4 ENSG00000239650.4
22630	-0.107446	0.862875	0.835412	-0.0274624	chr6	57947177	57948873	Success	0.0579534	1	0.733517	0.799748	clu_9017_NA	LINC00680	ENSG00000215190.9
22631	0.107446	0.137125	0.164588	0.0274624	chr6	57947177	57948918	Success	0.0579534	1	0.733517	0.799748	clu_9017_NA	LINC00680	ENSG00000215190.9
22632	-0.251182	0.246002	0.221614	-0.0243881	chr6	63636150	63646527	Success	6.92	4	0.00782359	0.0188127	clu_9018_NA	PHF3	ENSG00000118482.11
22633	-0.319928	0.158904	0.13364	-0.0252637	chr6	63636150	63680000	Success	6.92	4	0.00782359	0.0188127	clu_9018_NA	PHF3	ENSG00000118482.11
22634	0.229885	0.0613635	0.0894321	0.0280686	chr6	63646795	63678828	Success	6.92	4	0.00782359	0.0188127	clu_9018_NA	PHF3	ENSG00000118482.11
22635	-0.242832	0.473422	0.430065	-0.0433577	chr6	63646795	63680000	Success	6.92	4	0.00782359	0.0188127	clu_9018_NA	PHF3	ENSG00000118482.11
22636	0.584057	0.0603082	0.125249	0.0649409	chr6	63679020	63680000	Success	6.92	4	0.00782359	0.0188127	clu_9018_NA	PHF3	ENSG00000118482.11
22637	-0.167955	0.587407	0.59414	0.00673246	chr6	63680161	63684129	Success	1.15084	2	0.316372	0.422378	clu_9019_NA	PHF3	ENSG00000118482.11
22638	0.40293	0.0184674	0.0330589	0.0145915	chr6	63680161	63691737	Success	1.15084	2	0.316372	0.422378	clu_9019_NA	PHF3	ENSG00000118482.11
22639	-0.234975	0.394125	0.372801	-0.0213239	chr6	63685911	63691737	Success	1.15084	2	0.316372	0.422378	clu_9019_NA	PHF3	ENSG00000118482.11
22640	0.382216	0.859811	0.929442	0.0696314	chr6	70415376	70426439	Success	2.3045	1	0.0318045	0.0629786	clu_9021_NA	FAM135A	ENSG00000082269.16
22641	-0.382216	0.140189	0.0705579	-0.0696314	chr6	70415376	70426570	Success	2.3045	1	0.0318045	0.0629786	clu_9021_NA	FAM135A	ENSG00000082269.16
22642	0.0498186	0.546077	0.550377	0.0042997	chr6	70482154	70486167	Success	0.308281	2	0.734709	0.80068	clu_9022_NA	FAM135A	ENSG00000082269.16
22643	-0.126724	0.107113	0.0904846	-0.0166279	chr6	70482154	70491034	Success	0.308281	2	0.734709	0.80068	clu_9022_NA	FAM135A	ENSG00000082269.16
22644	0.0769059	0.34681	0.359138	0.0123282	chr6	70486244	70491034	Success	0.308281	2	0.734709	0.80068	clu_9022_NA	FAM135A	ENSG00000082269.16
22645	0.224022	0.139421	0.202286	0.0628655	chr6	70524121	70524343	Success	1.0222	1	0.152767	0.234668	clu_9023_NA	FAM135A	ENSG00000082269.16
22646	-0.224022	0.860579	0.797714	-0.0628655	chr6	70524121	70524931	Success	1.0222	1	0.152767	0.234668	clu_9023_NA	FAM135A	ENSG00000082269.16
22647	0.0217929	0.139117	0.132134	-0.00698291	chr6	70773425	70791689	Success	0.846484	2	0.42892	0.536297	clu_9024_NA	SMAP1	ENSG00000112305.15
22648	0.139369	0.673999	0.72004	0.0460409	chr6	70773425	70798657	Success	0.846484	2	0.42892	0.536297	clu_9024_NA	SMAP1	ENSG00000112305.15
22649	-0.161162	0.186884	0.147826	-0.0390579	chr6	70791769	70798657	Success	0.846484	2	0.42892	0.536297	clu_9024_NA	SMAP1	ENSG00000112305.15
22650	-0.132137	0.798504	0.752631	-0.0458727	chr6	71289170	71293293	Success	0.345305	1	0.405957	0.514686	clu_9025_NA	OGFRL1	ENSG00000119900.9
22651	0.132137	0.201496	0.247369	0.0458727	chr6	71292020	71293293	Success	0.345305	1	0.405957	0.514686	clu_9025_NA	OGFRL1	ENSG00000119900.9
22652	0.253148	0.431627	0.557514	0.125887	chr6	71293379	71293530	Success	2.40628	1	0.028253	0.0570288	clu_9026_NA	OGFRL1	ENSG00000119900.9
22653	-0.253148	0.568373	0.442486	-0.125887	chr6	71293379	71293533	Success	2.40628	1	0.028253	0.0570288	clu_9026_NA	OGFRL1	ENSG00000119900.9
22654	-0.170267	0.355607	0.281908	-0.0736991	chr6	73242530	73291998	Success	1.00438	1	0.156394	0.239486	clu_9027_NA	KHDC1	ENSG00000135314.12	AL365232.1 ENSG00000243501.5
22655	0.170267	0.644393	0.718092	0.0736991	chr6	73275556	73291998	Success	1.00438	1	0.156394	0.239486	clu_9027_NA	KHDC1	ENSG00000135314.12	AL365232.1 ENSG00000243501.5
22656	-0.251419	0.0302164	0.0384723	0.00825591	chr6	73466606	73471460	Success	13.7715	4	1.54368e-05	0.000116002	clu_9028_NA	MTO1	ENSG00000135297.15
22657	-0.754472	0.448118	0.345005	-0.103114	chr6	73466606	73473365	Success	13.7715	4	1.54368e-05	0.000116002	clu_9028_NA	MTO1	ENSG00000135297.15
22658	0.529004	0.0213123	0.05922	0.0379077	chr6	73466606	73479732	Success	13.7715	4	1.54368e-05	0.000116002	clu_9028_NA	MTO1	ENSG00000135297.15
22659	0.96588	0.0166678	0.0716887	0.0550209	chr6	73471557	73473365	Success	13.7715	4	1.54368e-05	0.000116002	clu_9028_NA	MTO1	ENSG00000135297.15
22660	-0.488992	0.483685	0.485614	0.0019291	chr6	73473654	73479732	Success	13.7715	4	1.54368e-05	0.000116002	clu_9028_NA	MTO1	ENSG00000135297.15
22661	-0.437662	0.819243	0.653827	-0.165416	chr6	73480126	73480675	Success	4.05678	1	0.00439354	0.0114338	clu_9029_NA	MTO1	ENSG00000135297.15
22662	0.437662	0.180757	0.346173	0.165416	chr6	73480367	73480675	Success	4.05678	1	0.00439354	0.0114338	clu_9029_NA	MTO1	ENSG00000135297.15
22663	0.972114	0.0348901	0.201683	0.166793	chr6	73480805	73482029	Success	6.00584	1	0.00052868	0.00192175	clu_9030_NA	MTO1	ENSG00000135297.15
22664	-0.972114	0.96511	0.798317	-0.166793	chr6	73480805	73482040	Success	6.00584	1	0.00052868	0.00192175	clu_9030_NA	MTO1	ENSG00000135297.15
22665	1.55635	0.000736589	0.00583745	0.00510086	chr6	73520056	73520362	Success	10.9011	3	7.1714e-05	0.000396411	clu_9031_NA	EEF1A1	ENSG00000156508.18
22666	-0.518786	0.991429	0.986369	-0.0050609	chr6	73520056	73521000	Success	10.9011	3	7.1714e-05	0.000396411	clu_9031_NA	EEF1A1	ENSG00000156508.18
22667	-0.518783	0.00502163	0.00499601	-2.56172e-05	chr6	73520056	73521507	Success	10.9011	3	7.1714e-05	0.000396411	clu_9031_NA	EEF1A1	ENSG00000156508.18
22668	-0.518783	0.00281231	0.00279796	-1.43468e-05	chr6	73520056	73523447	Success	10.9011	3	7.1714e-05	0.000396411	clu_9031_NA	EEF1A1	ENSG00000156508.18
22669	1.28472	0.0158257	0.173541	0.157715	chr6	75240385	75241123	Success	12.9594	1	3.56097e-07	5.57709e-06	clu_9032_NA	COX7A2	ENSG00000112695.11
22670	-1.28472	0.984174	0.826459	-0.157715	chr6	75240385	75241176	Success	12.9594	1	3.56097e-07	5.57709e-06	clu_9032_NA	COX7A2	ENSG00000112695.11
22671	-0.301616	0.0167693	0.0123205	-0.00444875	chr6	75241265	75243423	Success	1.31391	2	0.268768	0.371956	clu_9033_NA	COX7A2	ENSG00000112695.11
22672	0.0093409	0.977694	0.980313	0.0026186	chr6	75241265	75243717	Success	1.31391	2	0.268768	0.371956	clu_9033_NA	COX7A2	ENSG00000112695.11
22673	0.292275	0.00553631	0.00736646	0.00183015	chr6	75243538	75243717	Success	1.31391	2	0.268768	0.371956	clu_9033_NA	COX7A2	ENSG00000112695.11
22674	0.131395	0.134356	0.159288	0.0249323	chr6	75621625	75622751	Success	0.294395	2	0.744982	0.807794	clu_9034_NA	SENP6	ENSG00000112701.18
22675	-0.0693211	0.714565	0.693104	-0.0214608	chr6	75621625	75623900	Success	0.294395	2	0.744982	0.807794	clu_9034_NA	SENP6	ENSG00000112701.18
22676	-0.0620737	0.151079	0.147607	-0.00347151	chr6	75622858	75623900	Success	0.294395	2	0.744982	0.807794	clu_9034_NA	SENP6	ENSG00000112701.18
22677	-0.0404954	0.241444	0.249061	0.00761757	chr6	75634811	75640684	Success	4.73978	3	0.0235498	0.0487377	clu_9035_NA	SENP6	ENSG00000112701.18
22678	-0.203443	0.250682	0.219708	-0.0309738	chr6	75634811	75640687	Success	4.73978	3	0.0235498	0.0487377	clu_9035_NA	SENP6	ENSG00000112701.18
22679	0.389761	0.0907758	0.143985	0.0532095	chr6	75634811	75647731	Success	4.73978	3	0.0235498	0.0487377	clu_9035_NA	SENP6	ENSG00000112701.18
22680	-0.145823	0.417098	0.387245	-0.0298533	chr6	75640704	75647731	Success	4.73978	3	0.0235498	0.0487377	clu_9035_NA	SENP6	ENSG00000112701.18
22681	-0.785976	0.986653	0.938836	-0.0478173	chr6	75663518	75666712	Success	5.10677	1	0.00139414	0.0043326	clu_9036_NA	SENP6	ENSG00000112701.18
22682	0.785976	0.013347	0.0611643	0.0478173	chr6	75663518	75666725	Success	5.10677	1	0.00139414	0.0043326	clu_9036_NA	SENP6	ENSG00000112701.18
22683	-0.0376782	0.861978	0.852766	-0.00921224	chr6	75676054	75677030	Success	0.0539787	1	0.742482	0.806004	clu_9037_NA	SENP6	ENSG00000112701.18
22684	0.0376782	0.138022	0.147234	0.00921224	chr6	75676054	75677168	Success	0.0539787	1	0.742482	0.806004	clu_9037_NA	SENP6	ENSG00000112701.18
22685	-0.562415	0.311156	0.282999	-0.0281566	chr6	75697517	75702645	Success	10.5779	2	2.54715e-05	0.000170487	clu_9038_NA	SENP6	ENSG00000112701.18
22686	1.12483	0.0225888	0.111035	0.0884464	chr6	75697517	75709527	Success	10.5779	2	2.54715e-05	0.000170487	clu_9038_NA	SENP6	ENSG00000112701.18
22687	-0.562415	0.666256	0.605966	-0.0602898	chr6	75703072	75709527	Success	10.5779	2	2.54715e-05	0.000170487	clu_9038_NA	SENP6	ENSG00000112701.18
22688	-0.365977	0.917066	0.841734	-0.0753324	chr6	78867891	78885378	Success	1.98996	1	0.0460456	0.0857572	clu_9039_NA	IRAK1BP1	ENSG00000146243.14
22689	0.365977	0.0829336	0.158266	0.0753324	chr6	78868088	78885378	Success	1.98996	1	0.0460456	0.0857572	clu_9039_NA	IRAK1BP1	ENSG00000146243.14
22690	0.184	0.855602	0.89541	0.0398077	chr6	78897959	78898064	Success	0.753029	1	0.219741	0.316619	clu_9040_NA	IRAK1BP1	ENSG00000146243.14
22691	-0.184	0.144398	0.10459	-0.0398077	chr6	78897959	78902992	Success	0.753029	1	0.219741	0.316619	clu_9040_NA	IRAK1BP1	ENSG00000146243.14
22692	-0.0541137	0.111985	0.101666	-0.0103192	chr6	78990982	78997414	Success	0.163608	1	0.567303	0.664121	clu_9041_NA	PHIP	ENSG00000146247.14
22693	0.0541137	0.888015	0.898334	0.0103192	chr6	78990985	78997414	Success	0.163608	1	0.567303	0.664121	clu_9041_NA	PHIP	ENSG00000146247.14
22694	0.404969	0.0813288	0.190834	0.109505	chr6	79003858	79004373	Success	13.0511	2	2.14771e-06	2.38967e-05	clu_9042_NA	PHIP	ENSG00000146247.14
22695	-0.82437	0.81321	0.558109	-0.255101	chr6	79003858	79015082	Success	13.0511	2	2.14771e-06	2.38967e-05	clu_9042_NA	PHIP	ENSG00000146247.14
22696	0.419401	0.105461	0.251057	0.145596	chr6	79004436	79015082	Success	13.0511	2	2.14771e-06	2.38967e-05	clu_9042_NA	PHIP	ENSG00000146247.14
22697	0.398028	0.184681	0.243025	0.0583442	chr6	79201726	79202276	Success	14.8583	4	5.58947e-06	5.12062e-05	clu_9043_NA	HMGN3	ENSG00000118418.14
22698	-0.104119	0.244771	0.194944	-0.0498276	chr6	79201726	79202317	Success	14.8583	4	5.58947e-06	5.12062e-05	clu_9043_NA	HMGN3	ENSG00000118418.14
22699	0.21163	0.00594902	0.00649714	0.000548124	chr6	79201726	79203580	Success	14.8583	4	5.58947e-06	5.12062e-05	clu_9043_NA	HMGN3	ENSG00000118418.14
22700	-0.617194	0.00473235	0.00225632	-0.00247604	chr6	79202155	79202276	Success	14.8583	4	5.58947e-06	5.12062e-05	clu_9043_NA	HMGN3	ENSG00000118418.14
22701	0.111656	0.559866	0.553277	-0.00658871	chr6	79202389	79203580	Success	14.8583	4	5.58947e-06	5.12062e-05	clu_9043_NA	HMGN3	ENSG00000118418.14
22702	0.506285	0.0828721	0.199188	0.116316	chr6	79538843	79673614	Success	4.77222	1	0.00200555	0.0058749	clu_9044_NA	SH3BGRL2	ENSG00000198478.8
22703	-0.506285	0.917128	0.800812	-0.116316	chr6	79631506	79673614	Success	4.77222	1	0.00200555	0.0058749	clu_9044_NA	SH3BGRL2	ENSG00000198478.8
22704	-0.154814	0.0880912	0.0661868	-0.0219043	chr6	80004713	80005830	Success	0.898028	1	0.18019	0.268686	clu_9045_NA	TTK	ENSG00000112742.10
22705	0.154814	0.911909	0.933813	0.0219043	chr6	80004713	80005842	Success	0.898028	1	0.18019	0.268686	clu_9045_NA	TTK	ENSG00000112742.10
22706	0.085194	0.867113	0.885548	0.0184358	chr6	80022472	80026378	Success	0.608795	1	0.269834	0.37316	clu_9046_NA	TTK	ENSG00000112742.10
22707	-0.085194	0.132887	0.114452	-0.0184358	chr6	80022472	80026381	Success	0.608795	1	0.269834	0.37316	clu_9046_NA	TTK	ENSG00000112742.10
22708	0.134293	0.12578	0.167814	0.0420342	chr6	82173438	82175904	Success	3.03412	2	0.0481172	0.0890094	clu_9047_NA	IBTK	ENSG00000005700.15
22709	-0.239009	0.796757	0.731847	-0.0649097	chr6	82173438	82181879	Success	3.03412	2	0.0481172	0.0890094	clu_9047_NA	IBTK	ENSG00000005700.15
22710	0.104716	0.0774635	0.100339	0.0228755	chr6	82176026	82181879	Success	3.03412	2	0.0481172	0.0890094	clu_9047_NA	IBTK	ENSG00000005700.15
22711	-0.714446	0.491219	0.450717	-0.0405024	chr6	82211404	82211490	Success	11.3975	2	1.12232e-05	8.9587e-05	clu_9048_NA	IBTK	ENSG00000005700.15
22712	1.42891	0.0119382	0.0934149	0.0814767	chr6	82211404	82212707	Success	11.3975	2	1.12232e-05	8.9587e-05	clu_9048_NA	IBTK	ENSG00000005700.15
22713	-0.714464	0.496842	0.455868	-0.0409742	chr6	82211572	82212707	Success	11.3975	2	1.12232e-05	8.9587e-05	clu_9048_NA	IBTK	ENSG00000005700.15
22714	0.354031	0.17354	0.302882	0.129342	chr6	83058022	83063153	Success	5.94019	2	0.00263152	0.00738927	clu_9049_NA	UBE3D	ENSG00000118420.17
22715	-0.532644	0.688543	0.495139	-0.193405	chr6	83058022	83065642	Success	5.94019	2	0.00263152	0.00738927	clu_9049_NA	UBE3D	ENSG00000118420.17
22716	0.178613	0.137916	0.201979	0.0640627	chr6	83063245	83065642	Success	5.94019	2	0.00263152	0.00738927	clu_9049_NA	UBE3D	ENSG00000118420.17
22717	-0.0153348	0.236139	0.232438	-0.00370054	chr6	83067779	83096731	Success	0.0360513	2	0.964591	0.974758	clu_9050_NA	DOP1A	ENSG00000083097.14
22718	0.0296069	0.336461	0.346412	0.00995101	chr6	83067779	83096925	Success	0.0360513	2	0.964591	0.974758	clu_9050_NA	DOP1A	ENSG00000083097.14
22719	-0.0142721	0.4274	0.42115	-0.00625047	chr6	83096823	83096925	Success	0.0360513	2	0.964591	0.974758	clu_9050_NA	DOP1A	ENSG00000083097.14
22720	-0.10239	0.345684	0.310298	-0.0353853	chr6	83110314	83113323	Success	0.566628	2	0.567436	0.664121	clu_9051_NA	DOP1A	ENSG00000083097.14
22721	0.0419845	0.076537	0.079373	0.00283605	chr6	83110314	83118888	Success	0.566628	2	0.567436	0.664121	clu_9051_NA	DOP1A	ENSG00000083097.14
22722	0.0604055	0.577779	0.610329	0.0325493	chr6	83113421	83118888	Success	0.566628	2	0.567436	0.664121	clu_9051_NA	DOP1A	ENSG00000083097.14
22723	-0.0679887	0.798885	0.776149	-0.0227362	chr6	83159960	83162790	Success	0.152267	1	0.581053	0.675582	clu_9052_NA	DOP1A	ENSG00000083097.14
22724	0.0679887	0.201115	0.223851	0.0227362	chr6	83160463	83162790	Success	0.152267	1	0.581053	0.675582	clu_9052_NA	DOP1A	ENSG00000083097.14
22725	0.0740903	0.586538	0.61021	0.0236726	chr6	83170478	83171937	Success	0.528291	2	0.589612	0.684093	clu_9053_NA	PGM3	ENSG00000013375.16
22726	-0.0515604	0.0275042	0.0252356	-0.00226863	chr6	83170478	83174374	Success	0.528291	2	0.589612	0.684093	clu_9053_NA	PGM3	ENSG00000013375.16
22727	-0.0225299	0.385958	0.364554	-0.0214039	chr6	83172059	83174374	Success	0.528291	2	0.589612	0.684093	clu_9053_NA	PGM3	ENSG00000013375.16
22728	-0.698251	0.485436	0.428664	-0.0567726	chr6	83176060	83178673	Success	10.7082	2	2.23603e-05	0.000154681	clu_9054_NA	PGM3	ENSG00000013375.16
22729	1.25045	0.00878853	0.0544765	0.045688	chr6	83176060	83181736	Success	10.7082	2	2.23603e-05	0.000154681	clu_9054_NA	PGM3	ENSG00000013375.16
22730	-0.552196	0.505775	0.51686	0.0110846	chr6	83179967	83181736	Success	10.7082	2	2.23603e-05	0.000154681	clu_9054_NA	PGM3	ENSG00000013375.16
22731	1.31214	0.0115744	0.13907	0.127496	chr6	83188794	83190809	Success	9.38503	1	1.47465e-05	0.000112025	clu_9055_NA	PGM3	ENSG00000013375.16
22732	-1.31214	0.988426	0.86093	-0.127496	chr6	83188798	83190809	Success	9.38503	1	1.47465e-05	0.000112025	clu_9055_NA	PGM3	ENSG00000013375.16
22733	1.03582	0.0177765	0.169194	0.151418	chr6	83253738	83276116	Success	13.0001	2	2.2602e-06	2.49436e-05	clu_9056_NA	ME1	ENSG00000065833.9
22734	-1.58114	0.953366	0.662623	-0.290743	chr6	83253738	83315310	Success	13.0001	2	2.2602e-06	2.49436e-05	clu_9056_NA	ME1	ENSG00000065833.9
22735	0.545323	0.0288577	0.168182	0.139325	chr6	83276153	83315310	Success	13.0001	2	2.2602e-06	2.49436e-05	clu_9056_NA	ME1	ENSG00000065833.9
22736	1.29556	0.0120966	0.166395	0.154299	chr6	83924592	83926136	Success	18.5521	2	8.76833e-09	2.81149e-07	clu_9057_NA	CYB5R4	ENSG00000065615.14
22737	-1.72855	0.954197	0.63791	-0.316287	chr6	83924592	83934595	Success	18.5521	2	8.76833e-09	2.81149e-07	clu_9057_NA	CYB5R4	ENSG00000065615.14
22738	0.432989	0.0337063	0.195694	0.161988	chr6	83926331	83934595	Success	18.5521	2	8.76833e-09	2.81149e-07	clu_9057_NA	CYB5R4	ENSG00000065615.14
22739	-0.425352	0.483583	0.438488	-0.0450949	chr6	84163270	84169328	Success	7.77933	3	0.00139643	0.00433832	clu_9058_NA	CEP162	ENSG00000135315.12
22740	0.294912	0.0693602	0.129242	0.0598818	chr6	84163270	84171606	Success	7.77933	3	0.00139643	0.00433832	clu_9058_NA	CEP162	ENSG00000135315.12
22741	0.833948	0.0499763	0.159646	0.10967	chr6	84169395	84171606	Success	7.77933	3	0.00139643	0.00433832	clu_9058_NA	CEP162	ENSG00000135315.12
22742	-0.703508	0.397081	0.272624	-0.124457	chr6	84169433	84171606	Success	7.77933	3	0.00139643	0.00433832	clu_9058_NA	CEP162	ENSG00000135315.12
22743	0.817203	0.0703454	0.220911	0.150566	chr6	84215922	84219103	Success	5.62961	2	0.00358999	0.00965229	clu_9059_NA	CEP162	ENSG00000135315.12
22744	-0.658901	0.689637	0.494924	-0.194712	chr6	84215922	84221057	Success	5.62961	2	0.00358999	0.00965229	clu_9059_NA	CEP162	ENSG00000135315.12
22745	-0.158302	0.240018	0.284164	0.0441464	chr6	84219214	84221057	Success	5.62961	2	0.00358999	0.00965229	clu_9059_NA	CEP162	ENSG00000135315.12
22746	2.04868	0.00504365	0.23376	0.228716	chr6	84688749	84738497	Success	8.97621	1	2.26495e-05	0.000155999	clu_9060_NA	TBX18	ENSG00000112837.17
22747	-2.04868	0.994956	0.76624	-0.228716	chr6	84737409	84738497	Success	8.97621	1	2.26495e-05	0.000155999	clu_9060_NA	TBX18	ENSG00000112837.17
22748	-0.148869	0.942227	0.92372	-0.0185078	chr6	84738591	84744261	Success	0.363839	1	0.393637	0.50247	clu_9061_NA	TBX18	ENSG00000112837.17
22749	0.148869	0.0577726	0.0762804	0.0185078	chr6	84742548	84744261	Success	0.363839	1	0.393637	0.50247	clu_9061_NA	TBX18	ENSG00000112837.17
22750	-0.0625891	0.534623	0.503384	-0.0312391	chr6	84762748	84763424	Success	0.0361223	1	0.788096	0.841759	clu_9062_NA	TBX18	ENSG00000112837.17
22751	0.0625891	0.465377	0.496616	0.0312391	chr6	84762748	84763890	Success	0.0361223	1	0.788096	0.841759	clu_9062_NA	TBX18	ENSG00000112837.17
22752	-0.0344723	0.441117	0.431608	-0.00950905	chr6	85536924	85538838	Success	0.516258	2	0.596749	0.690028	clu_9063_NA	SNX14	ENSG00000135317.13
22753	0.0767588	0.21032	0.229997	0.0196776	chr6	85536924	85541985	Success	0.516258	2	0.596749	0.690028	clu_9063_NA	SNX14	ENSG00000135317.13
22754	-0.0422865	0.348563	0.338394	-0.0101685	chr6	85538864	85541985	Success	0.516258	2	0.596749	0.690028	clu_9063_NA	SNX14	ENSG00000135317.13
22755	0.00417218	0.53172	0.530211	-0.00150881	chr6	85558060	85565332	Success	0.0123975	2	0.987679	0.990811	clu_9064_NA	SNX14	ENSG00000135317.13	AL589666.1 ENSG00000271793.1
22756	-0.0190067	0.0646416	0.0629813	-0.00166032	chr6	85558060	85572137	Success	0.0123975	2	0.987679	0.990811	clu_9064_NA	SNX14	ENSG00000135317.13	AL589666.1 ENSG00000271793.1
22757	0.0148346	0.403639	0.406808	0.00316913	chr6	85567577	85572137	Success	0.0123975	2	0.987679	0.990811	clu_9064_NA	SNX14	ENSG00000135317.13	AL589666.1 ENSG00000271793.1
22758	0.0753406	0.175972	0.198898	0.0229257	chr6	85572371	85574258	Success	0.260604	1	0.470327	0.575538	clu_9065_NA	SNX14	ENSG00000135317.13	AL589666.1 ENSG00000271793.1
22759	-0.0753406	0.824028	0.801102	-0.0229257	chr6	85572374	85574258	Success	0.260604	1	0.470327	0.575538	clu_9065_NA	SNX14	ENSG00000135317.13	AL589666.1 ENSG00000271793.1
22760	-0.961092	0.962167	0.78815	-0.174016	chr6	85574378	85593579	Success	4.79971	1	0.00194639	0.00573524	clu_9066_NA	SNX14	ENSG00000135317.13	AL589666.1 ENSG00000271793.1
22761	0.961092	0.0378333	0.21185	0.174016	chr6	85574378	85612832	Success	4.79971	1	0.00194639	0.00573524	clu_9066_NA	SNX14	ENSG00000135317.13	AL589666.1 ENSG00000271793.1
22762	0.0492622	0.157846	0.167244	0.00939878	chr6	85612920	85614981	Success	0.135469	2	0.873306	0.906942	clu_9067_NA	AL589666.1	ENSG00000271793.1	SYNCRIP ENSG00000135316.18
22763	-0.0193961	0.809529	0.800818	-0.00871154	chr6	85612923	85614981	Success	0.135469	2	0.873306	0.906942	clu_9067_NA	AL589666.1	ENSG00000271793.1	SYNCRIP ENSG00000135316.18
22764	-0.0298661	0.0326252	0.031938	-0.000687234	chr6	85612923	85615019	Success	0.135469	2	0.873306	0.906942	clu_9067_NA	AL589666.1	ENSG00000271793.1	SYNCRIP ENSG00000135316.18
22765	-0.657931	0.463465	0.457205	-0.0062601	chr6	85615347	85618818	Success	6.25995	2	0.00191134	0.00564421	clu_9068_NA	SYNCRIP	ENSG00000135316.18
22766	1.31586	0.00220914	0.0156865	0.0134773	chr6	85615347	85622482	Success	6.25995	2	0.00191134	0.00564421	clu_9068_NA	SYNCRIP	ENSG00000135316.18
22767	-0.657931	0.534325	0.527108	-0.00721722	chr6	85619417	85622482	Success	6.25995	2	0.00191134	0.00564421	clu_9068_NA	SYNCRIP	ENSG00000135316.18
22768	-0.368683	0.490131	0.456202	-0.0339283	chr6	85637143	85637243	Success	8.39988	3	0.000777017	0.00265467	clu_9069_NA	SYNCRIP	ENSG00000135316.18
22769	0.694119	0.0113892	0.0306838	0.0192946	chr6	85637143	85637269	Success	8.39988	3	0.000777017	0.00265467	clu_9069_NA	SYNCRIP	ENSG00000135316.18
22770	-0.0544764	0.00608517	0.0077549	0.00166974	chr6	85637143	85640221	Success	8.39988	3	0.000777017	0.00265467	clu_9069_NA	SYNCRIP	ENSG00000135316.18
22771	-0.27096	0.492395	0.505359	0.012964	chr6	85637356	85640221	Success	8.39988	3	0.000777017	0.00265467	clu_9069_NA	SYNCRIP	ENSG00000135316.18
22772	0.0757616	0.421531	0.438515	0.0169837	chr6	85640564	85641292	Success	0.937233	2	0.39171	0.500906	clu_9070_NA	SYNCRIP	ENSG00000135316.18
22773	-0.0997312	0.0862809	0.0753102	-0.0109707	chr6	85640564	85642797	Success	0.937233	2	0.39171	0.500906	clu_9070_NA	SYNCRIP	ENSG00000135316.18
22774	0.0239696	0.492188	0.486175	-0.00601295	chr6	85641451	85642797	Success	0.937233	2	0.39171	0.500906	clu_9070_NA	SYNCRIP	ENSG00000135316.18
22775	0.395453	0.00127476	0.00212484	0.000850082	chr6	85677492	85677791	Success	7.79067	6	0.0161865	0.0352435	clu_9071_NA	SNHG5	ENSG00000203875.13
22776	-0.165056	0.339624	0.323199	-0.0164245	chr6	85677492	85677795	Success	7.79067	6	0.0161865	0.0352435	clu_9071_NA	SNHG5	ENSG00000203875.13
22777	0.0738217	0.0272241	0.032898	0.00567387	chr6	85677492	85677954	Success	7.79067	6	0.0161865	0.0352435	clu_9071_NA	SNHG5	ENSG00000203875.13
22778	-0.0816352	0.0111945	0.0115799	0.000385436	chr6	85677492	85678136	Success	7.79067	6	0.0161865	0.0352435	clu_9071_NA	SNHG5	ENSG00000203875.13
22779	-0.0213535	0.00336249	0.00369439	0.000331898	chr6	85677868	85677954	Success	7.79067	6	0.0161865	0.0352435	clu_9071_NA	SNHG5	ENSG00000203875.13
22780	-0.119542	0.313294	0.312027	-0.00126781	chr6	85677875	85677954	Success	7.79067	6	0.0161865	0.0352435	clu_9071_NA	SNHG5	ENSG00000203875.13
22781	-0.0816888	0.304026	0.314477	0.0104511	chr6	85678032	85678136	Success	7.79067	6	0.0161865	0.0352435	clu_9071_NA	SNHG5	ENSG00000203875.13
22782	0.134441	0.960219	0.96931	0.0090911	chr6	85678188	85678694	Success	0.82328	1	0.199428	0.292274	clu_9072_NA	SNHG5	ENSG00000203875.13
22783	-0.134441	0.0397806	0.0306895	-0.0090911	chr6	85678188	85678698	Success	0.82328	1	0.199428	0.292274	clu_9072_NA	SNHG5	ENSG00000203875.13
22784	-0.428061	0.183864	0.124976	-0.0588876	chr6	87218731	87222770	Success	4.80802	2	0.00816403	0.0195274	clu_9073_NA	ZNF292	ENSG00000188994.13
22785	-0.136484	0.6728	0.612135	-0.0606643	chr6	87218731	87233325	Success	4.80802	2	0.00816403	0.0195274	clu_9073_NA	ZNF292	ENSG00000188994.13
22786	0.564545	0.143337	0.262889	0.119552	chr6	87222894	87233325	Success	4.80802	2	0.00816403	0.0195274	clu_9073_NA	ZNF292	ENSG00000188994.13
22787	-0.495151	0.488948	0.406752	-0.082196	chr6	87477539	87500508	Success	5.27286	2	0.00512891	0.013054	clu_9074_NA	AL049697.1	ENSG00000213204.8	SLC35A1 ENSG00000164414.18
22788	0.822319	0.0425707	0.132235	0.0896647	chr6	87477539	87501158	Success	5.27286	2	0.00512891	0.013054	clu_9074_NA	AL049697.1	ENSG00000213204.8	SLC35A1 ENSG00000164414.18
22789	-0.327169	0.468481	0.461013	-0.00746873	chr6	87500667	87501158	Success	5.27286	2	0.00512891	0.013054	clu_9074_NA	AL049697.1	ENSG00000213204.8	SLC35A1 ENSG00000164414.18
22790	0.966372	0.0337945	0.194609	0.160815	chr6	87516880	87518046	Success	10.8893	1	3.05982e-06	3.16348e-05	clu_9075_NA	RARS2	ENSG00000146282.18
22791	-0.966372	0.966206	0.805391	-0.160815	chr6	87516880	87518169	Success	10.8893	1	3.05982e-06	3.16348e-05	clu_9075_NA	RARS2	ENSG00000146282.18
22792	0.88878	0.0411905	0.202632	0.161441	chr6	87518152	87518630	Success	8.0126	1	6.25051e-05	0.000353538	clu_9076_NA	RARS2	ENSG00000146282.18
22793	-0.88878	0.95881	0.797368	-0.161441	chr6	87518264	87518630	Success	8.0126	1	6.25051e-05	0.000353538	clu_9076_NA	RARS2	ENSG00000146282.18
22794	0.400079	0.0650955	0.134188	0.0690921	chr6	87520252	87521464	Success	6.38452	1	0.000352405	0.00137868	clu_9077_NA	RARS2	ENSG00000146282.18
22795	-0.400079	0.934904	0.865812	-0.0690921	chr6	87520256	87521464	Success	6.38452	1	0.000352405	0.00137868	clu_9077_NA	RARS2	ENSG00000146282.18
22796	-1.07985	0.994813	0.956758	-0.0380551	chr6	87524652	87529542	Success	5.55111	1	0.000862243	0.00289376	clu_9078_NA	RARS2	ENSG00000146282.18
22797	1.07985	0.00518681	0.0432419	0.0380551	chr6	87524674	87529542	Success	5.55111	1	0.000862243	0.00289376	clu_9078_NA	RARS2	ENSG00000146282.18
22798	-0.075012	0.330231	0.355708	0.0254769	chr6	87530942	87541918	Success	7.14008	4	0.00645256	0.0158821	clu_9079_NA	RARS2	ENSG00000146282.18
22799	0.297645	0.0078703	0.0123058	0.0044355	chr6	87530942	87555408	Success	7.14008	4	0.00645256	0.0158821	clu_9079_NA	RARS2	ENSG00000146282.18
22800	-0.264887	0.32434	0.288945	-0.0353953	chr6	87545699	87548591	Success	7.14008	4	0.00645256	0.0158821	clu_9079_NA	RARS2	ENSG00000146282.18
22801	0.260249	0.0487015	0.0733534	0.0246519	chr6	87545699	87555408	Success	7.14008	4	0.00645256	0.0158821	clu_9079_NA	RARS2	ENSG00000146282.18
22802	-0.217996	0.288857	0.269688	-0.019169	chr6	87548646	87555408	Success	7.14008	4	0.00645256	0.0158821	clu_9079_NA	RARS2	ENSG00000146282.18
22803	0.988734	0.0164492	0.0649395	0.0484902	chr6	87569590	87583464	Success	11.7488	2	7.89907e-06	6.72378e-05	clu_9080_NA	RARS2	ENSG00000146282.18
22804	-0.152441	0.494789	0.623988	0.1292	chr6	87569590	87589701	Success	11.7488	2	7.89907e-06	6.72378e-05	clu_9080_NA	RARS2	ENSG00000146282.18
22805	-0.836293	0.488762	0.311072	-0.17769	chr6	87569590	87589922	Success	11.7488	2	7.89907e-06	6.72378e-05	clu_9080_NA	RARS2	ENSG00000146282.18
22806	0.00736905	0.0684163	0.0935575	0.0251412	chr6	87594407	87594527	Success	29.9435	4	3.06386e-12	2.96725e-10	clu_9081_NA	ORC3	ENSG00000135336.14
22807	0.546478	0.0766932	0.179808	0.103114	chr6	87594407	87594542	Success	29.9435	4	3.06386e-12	2.96725e-10	clu_9081_NA	ORC3	ENSG00000135336.14
22808	-0.744046	0.736507	0.475074	-0.261434	chr6	87594407	87601784	Success	29.9435	4	3.06386e-12	2.96725e-10	clu_9081_NA	ORC3	ENSG00000135336.14
22809	-0.723203	0.0546838	0.0360159	-0.0186679	chr6	87594613	87595172	Success	29.9435	4	3.06386e-12	2.96725e-10	clu_9081_NA	ORC3	ENSG00000135336.14
22810	0.913402	0.0636994	0.215546	0.151846	chr6	87594613	87601784	Success	29.9435	4	3.06386e-12	2.96725e-10	clu_9081_NA	ORC3	ENSG00000135336.14
22811	-0.107507	0.39031	0.418644	0.0283342	chr6	87612248	87616314	Success	2.67605	2	0.0688347	0.119873	clu_9082_NA	ORC3	ENSG00000135336.14
22812	0.349867	0.0130797	0.022165	0.0090853	chr6	87612248	87621354	Success	2.67605	2	0.0688347	0.119873	clu_9082_NA	ORC3	ENSG00000135336.14
22813	-0.24236	0.59661	0.559191	-0.0374195	chr6	87616427	87621354	Success	2.67605	2	0.0688347	0.119873	clu_9082_NA	ORC3	ENSG00000135336.14
22814	-0.054534	0.0393447	0.0797291	0.0403844	chr6	87636486	87643759	Success	11.0581	2	1.57597e-05	0.00011759	clu_9083_NA	ORC3	ENSG00000135336.14
22815	-1.01571	0.928495	0.719575	-0.20892	chr6	87636486	87653116	Success	11.0581	2	1.57597e-05	0.00011759	clu_9083_NA	ORC3	ENSG00000135336.14
22816	1.07025	0.0321605	0.200696	0.168536	chr6	87651392	87653116	Success	11.0581	2	1.57597e-05	0.00011759	clu_9083_NA	ORC3	ENSG00000135336.14
22817	-0.10395	0.506112	0.454266	-0.0518466	chr6	87653249	87656903	Success	1.05094	1	0.147119	0.227671	clu_9084_NA	ORC3	ENSG00000135336.14
22818	0.10395	0.493888	0.545734	0.0518466	chr6	87653249	87656906	Success	1.05094	1	0.147119	0.227671	clu_9084_NA	ORC3	ENSG00000135336.14
22819	0.278629	0.0538344	0.09036	0.0365256	chr6	87665833	87667011	Success	1.9469	1	0.0484644	0.0895392	clu_9085_NA	ORC3	ENSG00000135336.14
22820	-0.278629	0.946166	0.90964	-0.0365256	chr6	87665833	87667018	Success	1.9469	1	0.0484644	0.0895392	clu_9085_NA	ORC3	ENSG00000135336.14
22821	0.123745	0.44341	0.454584	0.0111744	chr6	88769874	88801564	Success	0.784597	2	0.456303	0.561709	clu_9086_NA	RNGTT	ENSG00000111880.16
22822	-0.241165	0.0703713	0.0500872	-0.0202842	chr6	88769874	88844357	Success	0.784597	2	0.456303	0.561709	clu_9086_NA	RNGTT	ENSG00000111880.16
22823	0.117419	0.486219	0.495328	0.00910976	chr6	88801632	88844357	Success	0.784597	2	0.456303	0.561709	clu_9086_NA	RNGTT	ENSG00000111880.16
22824	-0.0353368	0.865872	0.85745	-0.00842212	chr6	89081434	89083753	Success	0.0347418	1	0.79209	0.844878	clu_9087_NA	PNRC1	ENSG00000146278.11
22825	0.0353368	0.134128	0.14255	0.00842212	chr6	89082735	89083753	Success	0.0347418	1	0.79209	0.844878	clu_9087_NA	PNRC1	ENSG00000146278.11
22826	0.98145	0.0221592	0.133786	0.111627	chr6	89146609	89148525	Success	11.5659	2	9.48433e-06	7.82066e-05	clu_9088_NA	PM20D2	ENSG00000146281.6
22827	-1.03336	0.927795	0.746946	-0.18085	chr6	89146609	89149265	Success	11.5659	2	9.48433e-06	7.82066e-05	clu_9088_NA	PM20D2	ENSG00000146281.6
22828	0.051906	0.0500455	0.119268	0.0692229	chr6	89148574	89149265	Success	11.5659	2	9.48433e-06	7.82066e-05	clu_9088_NA	PM20D2	ENSG00000146281.6
22829	-0.673605	0.385254	0.356639	-0.0286147	chr6	89153185	89154748	Success	15.6881	2	1.53729e-07	2.83861e-06	clu_9089_NA	PM20D2	ENSG00000146281.6
22830	1.34721	0.0122599	0.0856242	0.0733644	chr6	89153185	89158325	Success	15.6881	2	1.53729e-07	2.83861e-06	clu_9089_NA	PM20D2	ENSG00000146281.6
22831	-0.673605	0.602487	0.557737	-0.0447497	chr6	89154902	89158325	Success	15.6881	2	1.53729e-07	2.83861e-06	clu_9089_NA	PM20D2	ENSG00000146281.6
22832	0.807466	0.264385	0.643739	0.379354	chr6	89107027	89117823	Success	8.38653	1	4.21273e-05	0.000257789	clu_9090_NA	SRSF12	ENSG00000154548.9
22833	-0.807466	0.735615	0.356261	-0.379354	chr6	89107258	89117823	Success	8.38653	1	4.21273e-05	0.000257789	clu_9090_NA	SRSF12	ENSG00000154548.9
22834	0.979645	0.0130456	0.085733	0.0726874	chr6	89158460	89161405	Success	7.39345	1	0.000120369	0.000590706	clu_9091_NA	PM20D2	ENSG00000146281.6
22835	-0.979645	0.986954	0.914267	-0.0726874	chr6	89158460	89161783	Success	7.39345	1	0.000120369	0.000590706	clu_9091_NA	PM20D2	ENSG00000146281.6
22836	-1.10479	0.490308	0.461134	-0.0291741	chr6	89335431	89338205	Success	12.9833	2	2.2984e-06	2.52478e-05	clu_9092_NA	UBE2J1	ENSG00000198833.7
22837	2.20958	0.00238694	0.0617465	0.0593595	chr6	89335431	89338459	Success	12.9833	2	2.2984e-06	2.52478e-05	clu_9092_NA	UBE2J1	ENSG00000198833.7
22838	-1.10479	0.507305	0.477119	-0.0301854	chr6	89338310	89338459	Success	12.9833	2	2.2984e-06	2.52478e-05	clu_9092_NA	UBE2J1	ENSG00000198833.7
22839	0.00833632	0.159619	0.161868	0.00224919	chr6	89637353	89637725	Success	0.00463742	1	0.923278	0.944303	clu_9093_NA	LYRM2	ENSG00000083099.11
22840	-0.00833632	0.840381	0.838132	-0.00224919	chr6	89637353	89637742	Success	0.00463742	1	0.923278	0.944303	clu_9093_NA	LYRM2	ENSG00000083099.11
22841	-0.136198	0.24301	0.196448	-0.0465619	chr6	89629223	89630433	Success	0.234713	1	0.493252	0.596743	clu_9094_NA	ANKRD6	ENSG00000135299.17
22842	0.136198	0.75699	0.803552	0.0465619	chr6	89629238	89630433	Success	0.234713	1	0.493252	0.596743	clu_9094_NA	ANKRD6	ENSG00000135299.17
22843	-0.0238894	0.307175	0.314274	0.00709981	chr6	89830067	89846562	Success	4.90224	4	0.0438531	0.0823362	clu_9095_NA	CASP8AP2	ENSG00000118412.12
22844	0.0959902	0.0469497	0.0541526	0.00720293	chr6	89830067	89853166	Success	4.90224	4	0.0438531	0.0823362	clu_9095_NA	CASP8AP2	ENSG00000118412.12
22845	-0.661818	0.118767	0.0642054	-0.0545619	chr6	89830106	89846562	Success	4.90224	4	0.0438531	0.0823362	clu_9095_NA	CASP8AP2	ENSG00000118412.12
22846	0.621639	0.0345997	0.0675064	0.0329068	chr6	89831339	89846562	Success	4.90224	4	0.0438531	0.0823362	clu_9095_NA	CASP8AP2	ENSG00000118412.12
22847	-0.0319214	0.492509	0.499861	0.00735243	chr6	89846644	89853166	Success	4.90224	4	0.0438531	0.0823362	clu_9095_NA	CASP8AP2	ENSG00000118412.12
22848	1.27288	0.014419	0.0739523	0.0595333	chr6	89857199	89861416	Success	7.76894	3	0.00141018	0.004371	clu_9096_NA	CASP8AP2	ENSG00000118412.12
22849	-0.424295	0.300755	0.282588	-0.0181669	chr6	89857199	89862126	Success	7.76894	3	0.00141018	0.004371	clu_9096_NA	CASP8AP2	ENSG00000118412.12
22850	-0.424295	0.0334837	0.0314611	-0.00202256	chr6	89857199	89871289	Success	7.76894	3	0.00141018	0.004371	clu_9096_NA	CASP8AP2	ENSG00000118412.12
22851	-0.424295	0.651342	0.611998	-0.0393439	chr6	89869082	89871289	Success	7.76894	3	0.00141018	0.004371	clu_9096_NA	CASP8AP2	ENSG00000118412.12
22852	-0.172474	0.426832	0.405671	-0.0211613	chr6	90516681	90518447	Success	1.2143	2	0.296917	0.402059	clu_9097_NA	MAP3K7	ENSG00000135341.18
22853	0.271885	0.0180253	0.0267166	0.00869132	chr6	90516681	90519258	Success	1.2143	2	0.296917	0.402059	clu_9097_NA	MAP3K7	ENSG00000135341.18
22854	-0.0994111	0.555142	0.567612	0.01247	chr6	90518562	90519258	Success	1.2143	2	0.296917	0.402059	clu_9097_NA	MAP3K7	ENSG00000135341.18
22855	-0.331511	0.0797264	0.042926	-0.0368003	chr6	90536401	90544552	Success	2.35971	2	0.0944478	0.156961	clu_9098_NA	MAP3K7	ENSG00000135341.18
22856	0.351557	0.84783	0.903816	0.0559858	chr6	90536401	90547258	Success	2.35971	2	0.0944478	0.156961	clu_9098_NA	MAP3K7	ENSG00000135341.18
22857	-0.020046	0.0724439	0.0532584	-0.0191855	chr6	90544632	90547258	Success	2.35971	2	0.0944478	0.156961	clu_9098_NA	MAP3K7	ENSG00000135341.18
22858	-0.706693	0.935531	0.779291	-0.15624	chr6	90560214	90561622	Success	6.20411	1	0.000427449	0.00161437	clu_9099_NA	MAP3K7	ENSG00000135341.18
22859	0.706693	0.0644693	0.220709	0.15624	chr6	90560234	90561622	Success	6.20411	1	0.000427449	0.00161437	clu_9099_NA	MAP3K7	ENSG00000135341.18
22860	-0.276763	0.175094	0.108759	-0.0663341	chr6	93259467	93263860	Success	2.72511	1	0.0195659	0.0415807	clu_9100_NA	EPHA7	ENSG00000135333.14
22861	0.276763	0.824906	0.891241	0.0663341	chr6	93259479	93263860	Success	2.72511	1	0.0195659	0.0415807	clu_9100_NA	EPHA7	ENSG00000135333.14
22862	-0.33439	0.694663	0.538233	-0.15643	chr6	93264702	93269477	Success	2.52591	1	0.0246001	0.0506133	clu_9101_NA	EPHA7	ENSG00000135333.14
22863	0.33439	0.305337	0.461767	0.15643	chr6	93264702	93269492	Success	2.52591	1	0.0246001	0.0506133	clu_9101_NA	EPHA7	ENSG00000135333.14
22864	-0.519121	0.921478	0.806021	-0.115457	chr6	95586983	95596737	Success	4.48614	1	0.00274108	0.00764156	clu_9102_NA	MANEA	ENSG00000172469.16
22865	0.519121	0.078522	0.193979	0.115457	chr6	95590173	95596737	Success	4.48614	1	0.00274108	0.00764156	clu_9102_NA	MANEA	ENSG00000172469.16
22866	0.198295	0.0233861	0.0496394	0.0262533	chr6	96891391	96896084	Success	4.42571	2	0.0119657	0.0270589	clu_9103_NA	NDUFAF4	ENSG00000123545.6
22867	-0.625576	0.953082	0.887558	-0.0655237	chr6	96891391	96896744	Success	4.42571	2	0.0119657	0.0270589	clu_9103_NA	NDUFAF4	ENSG00000123545.6
22868	0.42728	0.0235321	0.0628024	0.0392703	chr6	96896153	96896744	Success	4.42571	2	0.0119657	0.0270589	clu_9103_NA	NDUFAF4	ENSG00000123545.6
22869	0.330735	0.037618	0.0704066	0.0327886	chr6	96896847	96897659	Success	2.96467	1	0.0148908	0.0327832	clu_9104_NA	NDUFAF4	ENSG00000123545.6
22870	-0.330735	0.962382	0.929593	-0.0327886	chr6	96896847	96897666	Success	2.96467	1	0.0148908	0.0327832	clu_9104_NA	NDUFAF4	ENSG00000123545.6
22871	-0.258976	0.0959828	0.059489	-0.0364938	chr6	97282553	97283045	Success	1.6207	1	0.0717994	0.124171	clu_9105_NA	MMS22L	ENSG00000146263.11
22872	0.258976	0.904017	0.940511	0.0364938	chr6	97282553	97283096	Success	1.6207	1	0.0717994	0.124171	clu_9105_NA	MMS22L	ENSG00000146263.11
22873	-0.511232	0.934115	0.836062	-0.0980523	chr6	97263448	97267872	Success	3.20014	1	0.0114103	0.02597	clu_9106_NA	MMS22L	ENSG00000146263.11
22874	0.511232	0.0658855	0.163938	0.0980523	chr6	97263448	97267882	Success	3.20014	1	0.0114103	0.02597	clu_9106_NA	MMS22L	ENSG00000146263.11
22875	0.316771	0.0942264	0.194852	0.100626	chr6	97269992	97270107	Success	4.984	2	0.00684661	0.0166961	clu_9107_NA	MMS22L	ENSG00000146263.11
22876	-0.644667	0.837335	0.662039	-0.175295	chr6	97269992	97272704	Success	4.984	2	0.00684661	0.0166961	clu_9107_NA	MMS22L	ENSG00000146263.11
22877	0.327896	0.0684389	0.143109	0.0746699	chr6	97270283	97272704	Success	4.984	2	0.00684661	0.0166961	clu_9107_NA	MMS22L	ENSG00000146263.11
22878	-0.00532312	0.613134	0.573693	-0.0394412	chr6	98875727	98880553	Success	1.46761	2	0.230475	0.328839	clu_9108_NA	FBXL4	ENSG00000112234.9
22879	-0.318569	0.12459	0.0852246	-0.039365	chr6	98875727	98899268	Success	1.46761	2	0.230475	0.328839	clu_9108_NA	FBXL4	ENSG00000112234.9
22880	0.323892	0.262276	0.341083	0.0788062	chr6	98880624	98899268	Success	1.46761	2	0.230475	0.328839	clu_9108_NA	FBXL4	ENSG00000112234.9
22881	-0.475823	0.485254	0.380944	-0.104311	chr6	98905670	98917374	Success	3.20075	2	0.0407316	0.0773477	clu_9109_NA	FBXL4	ENSG00000112234.9
22882	0.643892	0.0518452	0.124706	0.0728604	chr6	98905670	98926477	Success	3.20075	2	0.0407316	0.0773477	clu_9109_NA	FBXL4	ENSG00000112234.9
22883	-0.168068	0.4629	0.494351	0.0314503	chr6	98917719	98926477	Success	3.20075	2	0.0407316	0.0773477	clu_9109_NA	FBXL4	ENSG00000112234.9
22884	-0.0730184	0.402401	0.377698	-0.0247039	chr6	98927822	98934762	Success	0.249295	2	0.77935	0.835232	clu_9110_NA	FBXL4	ENSG00000112234.9
22885	0.108076	0.26455	0.297605	0.0330552	chr6	98927822	98947806	Success	0.249295	2	0.77935	0.835232	clu_9110_NA	FBXL4	ENSG00000112234.9
22886	-0.0350571	0.333048	0.324697	-0.00835133	chr6	98934879	98947806	Success	0.249295	2	0.77935	0.835232	clu_9110_NA	FBXL4	ENSG00000112234.9
22887	0.116633	0.205411	0.218043	0.0126321	chr6	99291820	99323444	Success	7.34387	4	0.00539468	0.01361	clu_9111_NA	FAXC	ENSG00000146267.12
22888	0.0872238	0.222805	0.229652	0.00684761	chr6	99291820	99333351	Success	7.34387	4	0.00539468	0.01361	clu_9111_NA	FAXC	ENSG00000146267.12
22889	0.0879898	0.0769231	0.079348	0.00242489	chr6	99291820	99342898	Success	7.34387	4	0.00539468	0.01361	clu_9111_NA	FAXC	ENSG00000146267.12
22890	-0.607709	0.215275	0.110747	-0.104527	chr6	99323667	99333351	Success	7.34387	4	0.00539468	0.01361	clu_9111_NA	FAXC	ENSG00000146267.12
22891	0.315862	0.279587	0.36221	0.0826226	chr6	99333547	99342898	Success	7.34387	4	0.00539468	0.01361	clu_9111_NA	FAXC	ENSG00000146267.12
22892	-0.306337	0.244815	0.21522	-0.0295947	chr6	99380341	99383008	Success	3.79411	2	0.0225029	0.0468984	clu_9112_NA	COQ3	ENSG00000132423.12
22893	-0.31199	0.662325	0.578977	-0.0833479	chr6	99380341	99383698	Success	3.79411	2	0.0225029	0.0468984	clu_9112_NA	COQ3	ENSG00000132423.12
22894	0.618327	0.0928602	0.205803	0.112943	chr6	99383130	99383698	Success	3.79411	2	0.0225029	0.0468984	clu_9112_NA	COQ3	ENSG00000132423.12
22895	0.134275	0.505166	0.522934	0.0177675	chr6	99402710	99403829	Success	6.4244	2	0.0016215	0.00491213	clu_9113_NA	PNISR	ENSG00000132424.16
22896	-0.377133	0.176163	0.109352	-0.0668116	chr6	99402710	99404603	Success	6.4244	2	0.0016215	0.00491213	clu_9113_NA	PNISR	ENSG00000132424.16
22897	0.242858	0.31867	0.367714	0.0490441	chr6	99403882	99404603	Success	6.4244	2	0.0016215	0.00491213	clu_9113_NA	PNISR	ENSG00000132424.16
22898	0.253152	0.0155603	0.0255547	0.00999441	chr6	99409286	99410741	Success	0.591309	1	0.276824	0.380634	clu_9114_NA	PNISR	ENSG00000132424.16
22899	-0.253152	0.98444	0.974445	-0.00999441	chr6	99409344	99410741	Success	0.591309	1	0.276824	0.380634	clu_9114_NA	PNISR	ENSG00000132424.16
22900	-0.0393106	0.947593	0.943549	-0.00404459	chr6	99410964	99412551	Success	0.0698781	1	0.708524	0.780403	clu_9115_NA	PNISR	ENSG00000132424.16
22901	0.0393106	0.0524068	0.0564513	0.00404459	chr6	99412318	99412551	Success	0.0698781	1	0.708524	0.780403	clu_9115_NA	PNISR	ENSG00000132424.16
22902	-0.034911	0.0914381	0.0835968	-0.00784126	chr6	99414686	99416349	Success	0.944286	3	0.595853	0.689411	clu_9116_NA	PNISR	ENSG00000132424.16
22903	0.0492618	0.452714	0.450238	-0.00247577	chr6	99414690	99416349	Success	0.944286	3	0.595853	0.689411	clu_9116_NA	PNISR	ENSG00000132424.16
22904	-0.118783	0.0613783	0.0516003	-0.00977798	chr6	99414690	99425215	Success	0.944286	3	0.595853	0.689411	clu_9116_NA	PNISR	ENSG00000132424.16
22905	0.104432	0.39447	0.414565	0.020095	chr6	99416428	99425215	Success	0.944286	3	0.595853	0.689411	clu_9116_NA	PNISR	ENSG00000132424.16
22906	-0.175144	0.404804	0.373117	-0.0316878	chr6	99443662	99445797	Success	5.1133	3	0.016735	0.0362796	clu_9117_NA	USP45	ENSG00000123552.17
22907	0.22003	0.183717	0.251403	0.0676861	chr6	99443662	99464604	Success	5.1133	3	0.016735	0.0362796	clu_9117_NA	USP45	ENSG00000123552.17
22908	0.419314	0.0932984	0.155827	0.062529	chr6	99446350	99464604	Success	5.1133	3	0.016735	0.0362796	clu_9117_NA	USP45	ENSG00000123552.17
22909	-0.4642	0.318181	0.219653	-0.0985273	chr6	99446463	99464604	Success	5.1133	3	0.016735	0.0362796	clu_9117_NA	USP45	ENSG00000123552.17
22910	0.184339	0.146047	0.200035	0.0539883	chr6	99466763	99468100	Success	1.28149	2	0.277623	0.38121	clu_9118_NA	USP45	ENSG00000123552.17
22911	-0.265781	0.704258	0.614981	-0.0892773	chr6	99466763	99468537	Success	1.28149	2	0.277623	0.38121	clu_9118_NA	USP45	ENSG00000123552.17
22912	0.0814418	0.149695	0.184984	0.0352889	chr6	99468170	99468537	Success	1.28149	2	0.277623	0.38121	clu_9118_NA	USP45	ENSG00000123552.17
22913	0.0761435	0.407934	0.414659	0.00672427	chr6	99526109	99531363	Success	1.06819	2	0.343629	0.450965	clu_9119_NA	TSTD3	ENSG00000279170.2
22914	-0.299366	0.233351	0.16294	-0.0704106	chr6	99526109	99531632	Success	1.06819	2	0.343629	0.450965	clu_9119_NA	TSTD3	ENSG00000279170.2
22915	0.223222	0.358715	0.422401	0.0636863	chr6	99531536	99531632	Success	1.06819	2	0.343629	0.450965	clu_9119_NA	TSTD3	ENSG00000279170.2
22916	0.328909	0.0475219	0.0713918	0.0238699	chr6	99543609	99544179	Success	3.48721	2	0.0305861	0.0609347	clu_9120_NA	CCNC	ENSG00000112237.13
22917	-0.076774	0.796515	0.79756	0.00104442	chr6	99543609	99545112	Success	3.48721	2	0.0305861	0.0609347	clu_9120_NA	CCNC	ENSG00000112237.13
22918	-0.252135	0.155963	0.131049	-0.0249143	chr6	99544273	99545112	Success	3.48721	2	0.0305861	0.0609347	clu_9120_NA	CCNC	ENSG00000112237.13
22919	-0.993677	0.992906	0.950451	-0.0424545	chr6	99546474	99549508	Success	6.76862	1	0.000233876	0.000991389	clu_9121_NA	CCNC	ENSG00000112237.13
22920	0.993677	0.00709439	0.0495489	0.0424545	chr6	99549399	99549508	Success	6.76862	1	0.000233876	0.000991389	clu_9121_NA	CCNC	ENSG00000112237.13
22921	-1.08352	0.993446	0.945525	-0.0479202	chr6	99550309	99550993	Success	5.9758	1	0.000546006	0.00197566	clu_9122_NA	CCNC	ENSG00000112237.13
22922	1.08352	0.00655442	0.0544746	0.0479202	chr6	99550592	99550993	Success	5.9758	1	0.000546006	0.00197566	clu_9122_NA	CCNC	ENSG00000112237.13
22923	0.878589	0.0116934	0.0641764	0.052483	chr6	100767345	100770432	Success	4.7071	1	0.00215313	0.00623408	clu_9123_NA	ASCC3	ENSG00000112249.14
22924	-0.878589	0.988307	0.935824	-0.052483	chr6	100767345	100798713	Success	4.7071	1	0.00215313	0.00623408	clu_9123_NA	ASCC3	ENSG00000112249.14
22925	0.246471	0.0567257	0.0896279	0.0329021	chr6	100805880	100806017	Success	0.801484	1	0.205483	0.299668	clu_9124_NA	ASCC3	ENSG00000112249.14
22926	-0.246471	0.943274	0.910372	-0.0329021	chr6	100805880	100848148	Success	0.801484	1	0.205483	0.299668	clu_9124_NA	ASCC3	ENSG00000112249.14
22927	0.788916	0.0253467	0.078272	0.0529253	chr6	100848707	100858957	Success	8.16038	2	0.000285753	0.00116299	clu_9125_NA	ASCC3	ENSG00000112249.14
22928	-0.394458	0.824482	0.779711	-0.0447709	chr6	100848707	100864064	Success	8.16038	2	0.000285753	0.00116299	clu_9125_NA	ASCC3	ENSG00000112249.14
22929	-0.394457	0.150171	0.142017	-0.00815444	chr6	100859202	100864064	Success	8.16038	2	0.000285753	0.00116299	clu_9125_NA	ASCC3	ENSG00000112249.14
22930	0.758863	0.0811378	0.287151	0.206013	chr6	104777097	104777206	Success	7.16298	1	0.000153731	0.000712431	clu_9126_NA	HACE1	ENSG00000085382.12
22931	-0.758863	0.918862	0.712849	-0.206013	chr6	104777110	104777206	Success	7.16298	1	0.000153731	0.000712431	clu_9126_NA	HACE1	ENSG00000085382.12
22932	-0.770179	0.908283	0.679721	-0.228562	chr6	104777317	104784086	Success	5.90893	1	0.000586654	0.00210111	clu_9127_NA	HACE1	ENSG00000085382.12
22933	0.770179	0.0917171	0.320279	0.228562	chr6	104780457	104784086	Success	5.90893	1	0.000586654	0.00210111	clu_9127_NA	HACE1	ENSG00000085382.12
22934	-0.0571189	0.467098	0.465195	-0.00190292	chr6	104797025	104811311	Success	1.39216	2	0.248537	0.349358	clu_9128_NA	HACE1	ENSG00000085382.12
22935	0.277512	0.153937	0.214239	0.060302	chr6	104797025	104833042	Success	1.39216	2	0.248537	0.349358	clu_9128_NA	HACE1	ENSG00000085382.12
22936	-0.220393	0.378965	0.320566	-0.0583991	chr6	104811393	104833042	Success	1.39216	2	0.248537	0.349358	clu_9128_NA	HACE1	ENSG00000085382.12
22937	-0.377621	0.968389	0.935043	-0.0333452	chr6	104957260	104958099	Success	1.34678	1	0.100755	0.166047	clu_9129_NA	LIN28B	ENSG00000187772.8
22938	0.377621	0.0316115	0.0649567	0.0333452	chr6	104957851	104958099	Success	1.34678	1	0.100755	0.166047	clu_9129_NA	LIN28B	ENSG00000187772.8
22939	-0.27989	0.820852	0.723592	-0.0972599	chr6	105288894	105323665	Success	2.08412	1	0.0411887	0.0780282	clu_9130_NA	PREP	ENSG00000085377.14
22940	0.27989	0.179148	0.276408	0.0972599	chr6	105323111	105323665	Success	2.08412	1	0.0411887	0.0780282	clu_9130_NA	PREP	ENSG00000085377.14
22941	0.0115592	0.366015	0.381265	0.0152506	chr6	106293106	106308364	Success	0.661313	2	0.516173	0.617859	clu_9131_NA	ATG5	ENSG00000057663.16
22942	0.0912908	0.149335	0.168467	0.0191329	chr6	106293106	106316101	Success	0.661313	2	0.516173	0.617859	clu_9131_NA	ATG5	ENSG00000057663.16
22943	-0.10285	0.484651	0.450267	-0.0343835	chr6	106308491	106316101	Success	0.661313	2	0.516173	0.617859	clu_9131_NA	ATG5	ENSG00000057663.16
22944	-0.357134	0.670574	0.499128	-0.171446	chr6	107028271	107039749	Success	1.67944	1	0.0668436	0.11705	clu_9132_NA	MTRES1	ENSG00000130349.10
22945	0.357134	0.329426	0.500872	0.171446	chr6	107030107	107039749	Success	1.67944	1	0.0668436	0.11705	clu_9132_NA	MTRES1	ENSG00000130349.10
22946	0.261942	0.124369	0.19344	0.0690713	chr6	107040230	107040381	Success	1.69326	1	0.0657316	0.115358	clu_9133_NA	MTRES1	ENSG00000130349.10
22947	-0.261942	0.875631	0.80656	-0.0690713	chr6	107040230	107044260	Success	1.69326	1	0.0657316	0.115358	clu_9133_NA	MTRES1	ENSG00000130349.10
22948	0.683778	0.494124	0.793155	0.299031	chr6	107245619	107274029	Success	5.45218	1	0.000959377	0.00317152	clu_9134_NA	PDSS2	ENSG00000164494.12
22949	-0.683778	0.505876	0.206845	-0.299031	chr6	107264512	107274029	Success	5.45218	1	0.000959377	0.00317152	clu_9134_NA	PDSS2	ENSG00000164494.12
22950	0.053556	0.954543	0.958971	0.00442788	chr6	108223045	108260760	Success	0.0921287	1	0.66774	0.747613	clu_9136_NA	SNX3	ENSG00000112335.15
22951	-0.053556	0.0454573	0.0410294	-0.00442788	chr6	108223045	108260826	Success	0.0921287	1	0.66774	0.747613	clu_9136_NA	SNX3	ENSG00000112335.15
22952	-0.16809	0.811684	0.75488	-0.0568041	chr6	108295218	108323825	Success	0.278555	1	0.455427	0.561139	clu_9137_NA	AFG1L	ENSG00000135537.17
22953	0.16809	0.188316	0.24512	0.0568041	chr6	108319791	108323825	Success	0.278555	1	0.455427	0.561139	clu_9137_NA	AFG1L	ENSG00000135537.17
22954	-0.523953	0.639793	0.517916	-0.121877	chr6	108324048	108346988	Success	2.97504	2	0.0510454	0.0934913	clu_9138_NA	AFG1L	ENSG00000135537.17
22955	0.826008	0.0558985	0.174542	0.118644	chr6	108324048	108355654	Success	2.97504	2	0.0510454	0.0934913	clu_9138_NA	AFG1L	ENSG00000135537.17
22956	-0.302055	0.304309	0.307541	0.00323277	chr6	108347039	108355654	Success	2.97504	2	0.0510454	0.0934913	clu_9138_NA	AFG1L	ENSG00000135537.17
22957	-0.121587	0.735747	0.685854	-0.0498931	chr6	109002343	109009359	Success	0.849205	1	0.192496	0.283825	clu_9139_NA	SESN1	ENSG00000080546.13
22958	0.121587	0.264253	0.314146	0.0498931	chr6	109002343	109093795	Success	0.849205	1	0.192496	0.283825	clu_9139_NA	SESN1	ENSG00000080546.13
22959	0.271574	0.250038	0.271761	0.0217225	chr6	109095575	109140421	Success	3.13917	2	0.0433188	0.0814298	clu_9140_NA	CEP57L1	ENSG00000183137.14
22960	-0.779517	0.30521	0.115957	-0.189253	chr6	109095575	109145219	Success	3.13917	2	0.0433188	0.0814298	clu_9140_NA	CEP57L1	ENSG00000183137.14
22961	0.507943	0.444752	0.612282	0.167531	chr6	109140675	109145219	Success	3.13917	2	0.0433188	0.0814298	clu_9140_NA	CEP57L1	ENSG00000183137.14
22962	-0.220576	0.901805	0.855238	-0.0465668	chr6	109146937	109150118	Success	0.562676	1	0.288769	0.393301	clu_9141_NA	CEP57L1	ENSG00000183137.14
22963	0.220576	0.0981952	0.144762	0.0465668	chr6	109146937	109150166	Success	0.562676	1	0.288769	0.393301	clu_9141_NA	CEP57L1	ENSG00000183137.14
22964	0.402321	0.790423	0.893986	0.103563	chr6	109159102	109159269	Success	1.455	1	0.0880322	0.147774	clu_9142_NA	CEP57L1	ENSG00000183137.14
22965	-0.402321	0.209577	0.106014	-0.103563	chr6	109159153	109159269	Success	1.455	1	0.0880322	0.147774	clu_9142_NA	CEP57L1	ENSG00000183137.14
22966	-0.055767	0.336204	0.341292	0.00508818	chr6	109369017	109370411	Success	0.36706	2	0.692768	0.768115	clu_9143_NA	CD164	ENSG00000135535.17
22967	0.138629	0.0117511	0.0144886	0.00273752	chr6	109369017	109376074	Success	0.36706	2	0.692768	0.768115	clu_9143_NA	CD164	ENSG00000135535.17
22968	-0.0828622	0.652045	0.644219	-0.0078257	chr6	109370467	109376074	Success	0.36706	2	0.692768	0.768115	clu_9143_NA	CD164	ENSG00000135535.17
22969	-0.666203	0.838679	0.578355	-0.260324	chr6	109442625	109442752	Success	6.17248	1	0.000442179	0.00165747	clu_9144_NA	SMPD2	ENSG00000135587.9
22970	0.666203	0.161321	0.421645	0.260324	chr6	109442629	109442752	Success	6.17248	1	0.000442179	0.00165747	clu_9144_NA	SMPD2	ENSG00000135587.9
22971	-0.533757	0.932078	0.825137	-0.106941	chr6	109475482	109476175	Success	2.75735	1	0.0188572	0.0403003	clu_9145_NA	ZBTB24	ENSG00000112365.4
22972	0.533757	0.0679216	0.174863	0.106941	chr6	109475563	109476175	Success	2.75735	1	0.0188572	0.0403003	clu_9145_NA	ZBTB24	ENSG00000112365.4
22973	-0.203567	0.477344	0.457637	-0.0197061	chr6	109476258	109476763	Success	1.64454	2	0.193101	0.284588	clu_9146_NA	ZBTB24	ENSG00000112365.4
22974	0.468178	0.0727833	0.136602	0.0638189	chr6	109476258	109481075	Success	1.64454	2	0.193101	0.284588	clu_9146_NA	ZBTB24	ENSG00000112365.4
22975	-0.264611	0.449873	0.40576	-0.0441128	chr6	109476930	109481075	Success	1.64454	2	0.193101	0.284588	clu_9146_NA	ZBTB24	ENSG00000112365.4
22976	-0.0783627	0.593729	0.55544	-0.0382886	chr6	110127629	110179439	Success	0.0959333	1	0.661368	0.741967	clu_9147_NA	WASF1	ENSG00000112290.13
22977	0.0783627	0.406271	0.44456	0.0382886	chr6	110178742	110179439	Success	0.0959333	1	0.661368	0.741967	clu_9147_NA	WASF1	ENSG00000112290.13
22978	0.654875	0.0249036	0.143796	0.118893	chr6	110180633	110181230	Success	13.4299	2	1.47058e-06	1.75144e-05	clu_9148_NA	CDC40	ENSG00000168438.15
22979	-1.36329	0.954823	0.732705	-0.222118	chr6	110180633	110193182	Success	13.4299	2	1.47058e-06	1.75144e-05	clu_9148_NA	CDC40	ENSG00000168438.15
22980	0.708419	0.0202732	0.123499	0.103225	chr6	110181437	110193182	Success	13.4299	2	1.47058e-06	1.75144e-05	clu_9148_NA	CDC40	ENSG00000168438.15
22981	-0.294986	0.568536	0.524344	-0.0441921	chr6	110875215	110887505	Success	5.89925	2	0.00274149	0.00764156	clu_9149_NA	AMD1	ENSG00000123505.18
22982	0.430863	0.0110379	0.0210366	0.00999871	chr6	110875215	110888857	Success	5.89925	2	0.00274149	0.00764156	clu_9149_NA	AMD1	ENSG00000123505.18
22983	-0.135877	0.420426	0.454619	0.0341934	chr6	110887591	110888857	Success	5.89925	2	0.00274149	0.00764156	clu_9149_NA	AMD1	ENSG00000123505.18
22984	-1.35634	0.997293	0.960699	-0.0365934	chr6	110888983	110890254	Success	5.58862	1	0.000828066	0.00279785	clu_9150_NA	AMD1	ENSG00000123505.18
22985	1.35634	0.00270728	0.0393007	0.0365934	chr6	110889586	110890254	Success	5.58862	1	0.000828066	0.00279785	clu_9150_NA	AMD1	ENSG00000123505.18
22986	-1.00336	0.959784	0.762371	-0.197413	chr6	110991786	110997183	Success	5.94138	1	0.000566562	0.00203683	clu_9151_NA	RPF2	ENSG00000197498.13
22987	1.00336	0.0402164	0.237629	0.197413	chr6	110997105	110997183	Success	5.94138	1	0.000566562	0.00203683	clu_9151_NA	RPF2	ENSG00000197498.13
22988	-0.0398387	0.118088	0.108612	-0.00947556	chr6	111363978	111364944	Success	0.0963146	2	0.908178	0.932748	clu_9152_NA	REV3L	ENSG00000009413.16
22989	0.0649804	0.775148	0.791737	0.0165886	chr6	111363978	111365265	Success	0.0963146	2	0.908178	0.932748	clu_9152_NA	REV3L	ENSG00000009413.16
22990	-0.0251416	0.106764	0.0996508	-0.00711304	chr6	111365042	111365265	Success	0.0963146	2	0.908178	0.932748	clu_9152_NA	REV3L	ENSG00000009413.16
22991	0.2247	0.220811	0.278815	0.0580037	chr6	111416472	111472013	Success	1.58827	2	0.204279	0.298141	clu_9153_NA	REV3L	ENSG00000009413.16
22992	0.0841232	0.404258	0.443508	0.0392503	chr6	111416472	111482750	Success	1.58827	2	0.204279	0.298141	clu_9153_NA	REV3L	ENSG00000009413.16
22993	-0.308824	0.374931	0.277677	-0.097254	chr6	111472140	111482750	Success	1.58827	2	0.204279	0.298141	clu_9153_NA	REV3L	ENSG00000009413.16
22994	0.143843	0.171657	0.21649	0.0448325	chr6	111696456	111699515	Success	0.627185	1	0.262719	0.365101	clu_9154_NA	FYN	ENSG00000010810.17
22995	-0.143843	0.828343	0.78351	-0.0448325	chr6	111696456	111700104	Success	0.627185	1	0.262719	0.365101	clu_9154_NA	FYN	ENSG00000010810.17
22996	-0.0524193	0.234905	0.216589	-0.0183162	chr6	111699670	111702885	Success	0.130308	1	0.609697	0.699714	clu_9155_NA	FYN	ENSG00000010810.17
22997	0.0524193	0.765095	0.783411	0.0183162	chr6	111700268	111702885	Success	0.130308	1	0.609697	0.699714	clu_9155_NA	FYN	ENSG00000010810.17
22998	-0.00574046	0.521412	0.512796	-0.00861573	chr6	111780635	111846589	Success	0.260751	2	0.770473	0.827774	clu_9156_NA	FYN	ENSG00000010810.17
22999	-0.0816857	0.175258	0.159756	-0.0155013	chr6	111780635	111872968	Success	0.260751	2	0.770473	0.827774	clu_9156_NA	FYN	ENSG00000010810.17
23000	0.0874262	0.30333	0.327447	0.024117	chr6	111846629	111872968	Success	0.260751	2	0.770473	0.827774	clu_9156_NA	FYN	ENSG00000010810.17
23001	-0.0487889	0.478905	0.473155	-0.00574987	chr6	112081207	112084189	Success	0.572525	2	0.564099	0.661134	clu_9157_NA	TUBE1	ENSG00000074935.14
23002	0.126532	0.122742	0.144507	0.0217648	chr6	112081207	112086556	Success	0.572525	2	0.564099	0.661134	clu_9157_NA	TUBE1	ENSG00000074935.14
23003	-0.0777433	0.398353	0.382338	-0.0160149	chr6	112084246	112086556	Success	0.572525	2	0.564099	0.661134	clu_9157_NA	TUBE1	ENSG00000074935.14
23004	-0.0744477	0.257033	0.229641	-0.0273926	chr6	112187601	112189110	Success	0.0956811	1	0.661785	0.7421	clu_9158_NA	LAMA4	ENSG00000112769.20
23005	0.0744477	0.742967	0.770359	0.0273926	chr6	112187601	112189131	Success	0.0956811	1	0.661785	0.7421	clu_9158_NA	LAMA4	ENSG00000112769.20
23006	-0.211407	0.41444	0.316814	-0.0976267	chr6	112254291	112254442	Success	2.13118	1	0.0389657	0.0746364	clu_9159_NA	LAMA4	ENSG00000112769.20
23007	0.211407	0.58556	0.683186	0.0976267	chr6	112254291	112254459	Success	2.13118	1	0.0389657	0.0746364	clu_9159_NA	LAMA4	ENSG00000112769.20
23008	0.0148719	0.94257	0.944159	0.00158906	chr6	113857847	113859683	Success	0.00914078	1	0.892446	0.920375	clu_9160_NA	MARCKS	ENSG00000277443.3
23009	-0.0148719	0.0574302	0.0558411	-0.00158906	chr6	113859372	113859683	Success	0.00914078	1	0.892446	0.920375	clu_9160_NA	MARCKS	ENSG00000277443.3
23010	-1.41666	0.994009	0.907057	-0.0869523	chr6	113956693	113958649	Success	7.74197	1	8.32092e-05	0.000443673	clu_9161_NA	HDAC2	ENSG00000196591.12
23011	1.41666	0.00599069	0.0929429	0.0869523	chr6	113956728	113958649	Success	7.74197	1	8.32092e-05	0.000443673	clu_9161_NA	HDAC2	ENSG00000196591.12
23012	0.546373	0.200583	0.428026	0.227443	chr6	116399662	116426574	Success	4.8728	1	0.00179753	0.00533804	clu_9162_NA	DSE	ENSG00000111817.18	Z84488.2 ENSG00000285446.1
23013	-0.546373	0.799417	0.571974	-0.227443	chr6	116399666	116426574	Success	4.8728	1	0.00179753	0.00533804	clu_9162_NA	DSE	ENSG00000111817.18	Z84488.2 ENSG00000285446.1
23014	0.575742	0.0426706	0.120113	0.0774427	chr6	116571655	116572858	Success	27.1369	4	4.61185e-11	3.2665e-09	clu_9163_NA	RWDD1	ENSG00000111832.13
23015	-0.381077	0.138545	0.1498	0.0112551	chr6	116571655	116574058	Success	27.1369	4	4.61185e-11	3.2665e-09	clu_9163_NA	RWDD1	ENSG00000111832.13
23016	-1.01787	0.628688	0.359585	-0.269103	chr6	116571655	116580295	Success	27.1369	4	4.61185e-11	3.2665e-09	clu_9163_NA	RWDD1	ENSG00000111832.13
23017	0.812895	0.0337737	0.120513	0.0867398	chr6	116572985	116574058	Success	27.1369	4	4.61185e-11	3.2665e-09	clu_9163_NA	RWDD1	ENSG00000111832.13
23018	0.0103082	0.156322	0.249988	0.0936655	chr6	116574171	116580295	Success	27.1369	4	4.61185e-11	3.2665e-09	clu_9163_NA	RWDD1	ENSG00000111832.13
23019	-0.50063	0.906774	0.781359	-0.125415	chr6	116647610	116651572	Success	2.459	1	0.0265783	0.0540392	clu_9164_NA	ZUP1	ENSG00000153975.10
23020	0.50063	0.093226	0.218641	0.125415	chr6	116647610	116651577	Success	2.459	1	0.0265783	0.0540392	clu_9164_NA	ZUP1	ENSG00000153975.10
23021	-0.0561194	0.0990635	0.107532	0.00846816	chr6	116658924	116660233	Success	1.24392	2	0.288251	0.392735	clu_9165_NA	ZUP1	ENSG00000153975.10
23022	-0.177459	0.8472	0.814538	-0.032662	chr6	116658924	116660736	Success	1.24392	2	0.288251	0.392735	clu_9165_NA	ZUP1	ENSG00000153975.10
23023	0.233579	0.0537365	0.0779303	0.0241938	chr6	116660369	116660736	Success	1.24392	2	0.288251	0.392735	clu_9165_NA	ZUP1	ENSG00000153975.10
23024	-0.0925877	0.166198	0.142096	-0.0241023	chr6	116666912	116668566	Success	0.246705	1	0.48241	0.586779	clu_9166_NA	ZUP1	ENSG00000153975.10
23025	0.0925877	0.833802	0.857904	0.0241023	chr6	116667207	116668566	Success	0.246705	1	0.48241	0.586779	clu_9166_NA	ZUP1	ENSG00000153975.10
23026	-0.0738855	0.912735	0.900224	-0.0125102	chr6	116681338	116689320	Success	0.135075	1	0.603231	0.695292	clu_9167_NA	KPNA5	ENSG00000196911.11
23027	0.0738855	0.0872654	0.0997756	0.0125102	chr6	116681552	116689320	Success	0.135075	1	0.603231	0.695292	clu_9167_NA	KPNA5	ENSG00000196911.11
23028	0.079848	0.541955	0.507828	-0.0341277	chr6	116689453	116692055	Success	0.969832	2	0.379147	0.487533	clu_9168_NA	KPNA5	ENSG00000196911.11
23029	-0.335	0.0387106	0.0239561	-0.0147545	chr6	116689453	116692293	Success	0.969832	2	0.379147	0.487533	clu_9168_NA	KPNA5	ENSG00000196911.11
23030	0.255152	0.419334	0.468216	0.0488822	chr6	116692156	116692293	Success	0.969832	2	0.379147	0.487533	clu_9168_NA	KPNA5	ENSG00000196911.11
23031	-0.670356	0.945249	0.818755	-0.126494	chr6	116702150	116705072	Success	3.08809	1	0.0129481	0.029066	clu_9169_NA	KPNA5	ENSG00000196911.11
23032	0.670356	0.0547511	0.181245	0.126494	chr6	116704363	116705072	Success	3.08809	1	0.0129481	0.029066	clu_9169_NA	KPNA5	ENSG00000196911.11
23033	-1.06447	0.975703	0.826909	-0.148794	chr6	116705160	116716219	Success	4.76761	1	0.00201566	0.00589723	clu_9170_NA	KPNA5	ENSG00000196911.11
23034	1.06447	0.0242967	0.173091	0.148794	chr6	116715292	116716219	Success	4.76761	1	0.00201566	0.00589723	clu_9170_NA	KPNA5	ENSG00000196911.11
23035	-0.108396	0.471746	0.468931	-0.0028143	chr6	117541025	117543124	Success	1.36793	2	0.254633	0.355924	clu_9171_NA	DCBLD1	ENSG00000164465.18
23036	0.317405	0.0902815	0.13738	0.0470984	chr6	117541025	117544528	Success	1.36793	2	0.254633	0.355924	clu_9171_NA	DCBLD1	ENSG00000164465.18
23037	-0.209009	0.437973	0.393689	-0.0442841	chr6	117543211	117544528	Success	1.36793	2	0.254633	0.355924	clu_9171_NA	DCBLD1	ENSG00000164465.18
23038	0.714032	0.0917688	0.29647	0.204702	chr6	118856545	118894027	Success	5.42066	1	0.000992596	0.00325864	clu_9172_NA	MCM9	ENSG00000111877.17
23039	-0.714032	0.908231	0.70353	-0.204702	chr6	118856545	118911650	Success	5.42066	1	0.000992596	0.00325864	clu_9172_NA	MCM9	ENSG00000111877.17
23040	0.288164	0.27379	0.364532	0.0907417	chr6	118931738	118932607	Success	1.48493	2	0.226519	0.324071	clu_9173_NA	MCM9	ENSG00000111877.17
23041	-0.24455	0.335883	0.262513	-0.07337	chr6	118931738	118934891	Success	1.48493	2	0.226519	0.324071	clu_9173_NA	MCM9	ENSG00000111877.17
23042	-0.0436137	0.390327	0.372955	-0.0173716	chr6	118932740	118934891	Success	1.48493	2	0.226519	0.324071	clu_9173_NA	MCM9	ENSG00000111877.17
23043	-0.0171959	0.157782	0.222642	0.0648598	chr6	118960184	118960769	Success	8.2845	2	0.000252399	0.00105113	clu_9174_NA	FAM184A	ENSG00000111879.20
23044	-0.665555	0.768093	0.566741	-0.201353	chr6	118960184	118961761	Success	8.2845	2	0.000252399	0.00105113	clu_9174_NA	FAM184A	ENSG00000111879.20
23045	0.682751	0.0741246	0.210617	0.136493	chr6	118960863	118961761	Success	8.2845	2	0.000252399	0.00105113	clu_9174_NA	FAM184A	ENSG00000111879.20
23046	-0.253889	0.488197	0.426668	-0.0615286	chr6	118966952	118974428	Success	1.56575	2	0.208931	0.303716	clu_9175_NA	FAM184A	ENSG00000111879.20
23047	0.307305	0.0576451	0.0883041	0.030659	chr6	118966952	118975024	Success	1.56575	2	0.208931	0.303716	clu_9175_NA	FAM184A	ENSG00000111879.20
23048	-0.053416	0.454158	0.485028	0.0308696	chr6	118974574	118975024	Success	1.56575	2	0.208931	0.303716	clu_9175_NA	FAM184A	ENSG00000111879.20
23049	0.822195	0.0460833	0.200089	0.154006	chr6	119006608	119011235	Success	6.35132	1	0.000365138	0.00142088	clu_9176_NA	FAM184A	ENSG00000111879.20
23050	-0.822195	0.953917	0.799911	-0.154006	chr6	119006608	119011309	Success	6.35132	1	0.000365138	0.00142088	clu_9176_NA	FAM184A	ENSG00000111879.20
23051	0.123623	0.250908	0.292257	0.0413495	chr6	122423686	122427903	Success	1.30257	2	0.271832	0.374994	clu_9177_NA	HSF2	ENSG00000025156.13
23052	-0.140187	0.501945	0.449093	-0.0528519	chr6	122423686	122431430	Success	1.30257	2	0.271832	0.374994	clu_9177_NA	HSF2	ENSG00000025156.13
23053	0.0165636	0.247147	0.25865	0.0115023	chr6	122427956	122431430	Success	1.30257	2	0.271832	0.374994	clu_9177_NA	HSF2	ENSG00000025156.13
23054	-0.629043	0.63494	0.623083	-0.011857	chr6	122447265	122451664	Success	6.08922	2	0.00226718	0.00651464	clu_9178_NA	SERINC1	ENSG00000111897.7
23055	1.25809	0.00339791	0.0220087	0.0186108	chr6	122447265	122451888	Success	6.08922	2	0.00226718	0.00651464	clu_9178_NA	SERINC1	ENSG00000111897.7
23056	-0.629043	0.361662	0.354909	-0.00675378	chr6	122451754	122451888	Success	6.08922	2	0.00226718	0.00651464	clu_9178_NA	SERINC1	ENSG00000111897.7
23057	0.162903	0.204665	0.242006	0.0373409	chr6	122789458	122795677	Success	9.41902	2	8.11655e-05	0.000434485	clu_9179_NA	SMPDL3A	ENSG00000172594.13
23058	0.688759	0.265304	0.530765	0.265461	chr6	122789458	122796824	Success	9.41902	2	8.11655e-05	0.000434485	clu_9179_NA	SMPDL3A	ENSG00000172594.13
23059	-0.851662	0.530032	0.227229	-0.302802	chr6	122795890	122796824	Success	9.41902	2	8.11655e-05	0.000434485	clu_9179_NA	SMPDL3A	ENSG00000172594.13
23060	-0.150364	0.33	0.320629	-0.00937035	chr6	122796968	122801310	Success	1.68564	2	0.185325	0.274874	clu_9180_NA	SMPDL3A	ENSG00000172594.13
23061	0.477185	0.132982	0.242005	0.109023	chr6	122796968	122803664	Success	1.68564	2	0.185325	0.274874	clu_9180_NA	SMPDL3A	ENSG00000172594.13
23062	-0.32682	0.537018	0.437366	-0.0996525	chr6	122801406	122803664	Success	1.68564	2	0.185325	0.274874	clu_9180_NA	SMPDL3A	ENSG00000172594.13
23063	-0.193458	0.38918	0.320677	-0.0685032	chr6	125248383	125253717	Success	10.9613	4	0.000207648	0.000900315	clu_9182_NA	TPD52L1	ENSG00000111907.21
23064	0.774016	0.13097	0.283961	0.15299	chr6	125248383	125262834	Success	10.9613	4	0.000207648	0.000900315	clu_9182_NA	TPD52L1	ENSG00000111907.21
23065	-0.193519	0.126378	0.104127	-0.0222514	chr6	125253755	125257098	Success	10.9613	4	0.000207648	0.000900315	clu_9182_NA	TPD52L1	ENSG00000111907.21
23066	-0.193519	0.146335	0.12057	-0.0257652	chr6	125253755	125262834	Success	10.9613	4	0.000207648	0.000900315	clu_9182_NA	TPD52L1	ENSG00000111907.21
23067	-0.193519	0.207137	0.170666	-0.0364705	chr6	125257158	125262834	Success	10.9613	4	0.000207648	0.000900315	clu_9182_NA	TPD52L1	ENSG00000111907.21
23068	0.404952	0.0503223	0.106427	0.0561045	chr6	125277240	125292828	Success	4.91229	1	0.00172195	0.0051539	clu_9183_NA	HDDC2	ENSG00000111906.18
23069	-0.404952	0.949678	0.893573	-0.0561045	chr6	125277240	125292841	Success	4.91229	1	0.00172195	0.0051539	clu_9183_NA	HDDC2	ENSG00000111906.18
23070	-0.101144	0.355973	0.327891	-0.0280817	chr6	125292909	125298714	Success	6.46166	2	0.0015622	0.00475981	clu_9184_NA	HDDC2	ENSG00000111906.18
23071	0.222549	0.245006	0.311937	0.0669315	chr6	125292909	125300538	Success	6.46166	2	0.0015622	0.00475981	clu_9184_NA	HDDC2	ENSG00000111906.18
23072	-0.121405	0.399021	0.360171	-0.0388498	chr6	125298816	125300538	Success	6.46166	2	0.0015622	0.00475981	clu_9184_NA	HDDC2	ENSG00000111906.18
23073	0.213173	0.501033	0.605988	0.104955	chr6	125885343	125888939	Success	0.687554	1	0.240936	0.341043	clu_9186_NA	NCOA7	ENSG00000111912.20
23074	-0.213173	0.498967	0.394012	-0.104955	chr6	125885343	125888972	Success	0.687554	1	0.240936	0.341043	clu_9186_NA	NCOA7	ENSG00000111912.20
23075	-0.239429	0.937597	0.902986	-0.0346112	chr6	125986622	125993757	Success	1.34709	1	0.100715	0.166031	clu_9187_NA	TRMT11	ENSG00000066651.20
23076	0.239429	0.0624028	0.097014	0.0346112	chr6	125986773	125993757	Success	1.34709	1	0.100715	0.166031	clu_9187_NA	TRMT11	ENSG00000066651.20
23077	-0.39455	0.342158	0.371879	0.0297206	chr6	125996040	125998053	Success	7.14645	2	0.000787653	0.00268136	clu_9188_NA	TRMT11	ENSG00000066651.20
23078	0.964273	0.00844866	0.0357348	0.0272861	chr6	125996040	125998223	Success	7.14645	2	0.000787653	0.00268136	clu_9188_NA	TRMT11	ENSG00000066651.20
23079	-0.569723	0.649393	0.592386	-0.0570067	chr6	125998134	125998223	Success	7.14645	2	0.000787653	0.00268136	clu_9188_NA	TRMT11	ENSG00000066651.20
23080	-0.313792	0.0588537	0.0405017	-0.018352	chr6	125999613	126006611	Success	0.811301	3	0.654276	0.736099	clu_9189_NA	TRMT11	ENSG00000066651.20
23081	0.213923	0.124399	0.145111	0.020712	chr6	125999613	126006842	Success	0.811301	3	0.654276	0.736099	clu_9189_NA	TRMT11	ENSG00000066651.20
23082	0.0738347	0.525048	0.532406	0.00735809	chr6	125999613	126008392	Success	0.811301	3	0.654276	0.736099	clu_9189_NA	TRMT11	ENSG00000066651.20
23083	0.0260346	0.2917	0.281981	-0.00971815	chr6	126006954	126008392	Success	0.811301	3	0.654276	0.736099	clu_9189_NA	TRMT11	ENSG00000066651.20
23084	0.0570234	0.0950057	0.111323	0.016317	chr6	126008472	126008657	Success	4.63296	3	0.0259565	0.0529337	clu_9190_NA	TRMT11	ENSG00000066651.20
23085	-0.514468	0.0845186	0.0559231	-0.0285955	chr6	126008472	126010925	Success	4.63296	3	0.0259565	0.0529337	clu_9190_NA	TRMT11	ENSG00000066651.20
23086	-0.173673	0.760109	0.707164	-0.0529454	chr6	126008472	126011253	Success	4.63296	3	0.0259565	0.0529337	clu_9190_NA	TRMT11	ENSG00000066651.20
23087	0.631117	0.0603665	0.12559	0.0652238	chr6	126008745	126011253	Success	4.63296	3	0.0259565	0.0529337	clu_9190_NA	TRMT11	ENSG00000066651.20
23088	-0.175981	0.187852	0.159979	-0.0278731	chr6	126038925	126040795	Success	5.06091	4	0.0384248	0.0738088	clu_9191_NA	TRMT11	ENSG00000066651.20
23089	-0.155958	0.346285	0.300868	-0.0454165	chr6	126038925	126174825	Success	5.06091	4	0.0384248	0.0738088	clu_9191_NA	TRMT11	ENSG00000066651.20
23090	0.372291	0.0975156	0.143692	0.0461763	chr6	126115855	126174825	Success	5.06091	4	0.0384248	0.0738088	clu_9191_NA	TRMT11	ENSG00000066651.20
23091	0.437365	0.173392	0.272677	0.0992852	chr6	126130858	126174825	Success	5.06091	4	0.0384248	0.0738088	clu_9191_NA	TRMT11	ENSG00000066651.20
23092	-0.477717	0.194955	0.122784	-0.0721719	chr6	126173560	126174825	Success	5.06091	4	0.0384248	0.0738088	clu_9191_NA	TRMT11	ENSG00000066651.20
23093	-0.0558224	0.882992	0.870955	-0.012037	chr6	126340399	126346205	Success	0.313623	1	0.428367	0.535727	clu_9192_NA	CENPW	ENSG00000203760.8
23094	0.0558224	0.117008	0.129045	0.012037	chr6	126340444	126346205	Success	0.313623	1	0.428367	0.535727	clu_9192_NA	CENPW	ENSG00000203760.8
23095	-0.914603	0.989905	0.940271	-0.0496338	chr6	126346318	126348466	Success	8.29975	1	4.6163e-05	0.000277124	clu_9193_NA	CENPW	ENSG00000203760.8
23096	0.914603	0.0100951	0.0597289	0.0496338	chr6	126346318	126433551	Success	8.29975	1	4.6163e-05	0.000277124	clu_9193_NA	CENPW	ENSG00000203760.8
23097	-0.25256	0.268924	0.211802	-0.0571215	chr6	127280340	127286050	Success	0.601991	2	0.54772	0.646649	clu_9195_NA	RNF146	ENSG00000118518.15
23098	0.271498	0.181576	0.241521	0.0599453	chr6	127280340	127286616	Success	0.601991	2	0.54772	0.646649	clu_9195_NA	RNF146	ENSG00000118518.15
23099	-0.0189377	0.5495	0.546676	-0.00282383	chr6	127286177	127286616	Success	0.601991	2	0.54772	0.646649	clu_9195_NA	RNF146	ENSG00000118518.15
23100	0.675034	0.0142166	0.0394163	0.0251997	chr6	127314896	127315934	Success	11.9829	4	8.11482e-05	0.000434485	clu_9196_NA	ECHDC1	ENSG00000093144.19
23101	-0.632723	0.342309	0.256653	-0.0856562	chr6	127314896	127316450	Success	11.9829	4	8.11482e-05	0.000434485	clu_9196_NA	ECHDC1	ENSG00000093144.19
23102	-0.0926986	0.256433	0.329938	0.0735043	chr6	127314896	127327002	Success	11.9829	4	8.11482e-05	0.000434485	clu_9196_NA	ECHDC1	ENSG00000093144.19
23103	0.49011	0.0157875	0.0363816	0.0205941	chr6	127315974	127316450	Success	11.9829	4	8.11482e-05	0.000434485	clu_9196_NA	ECHDC1	ENSG00000093144.19
23104	-0.439723	0.371253	0.337611	-0.0336419	chr6	127316502	127327002	Success	11.9829	4	8.11482e-05	0.000434485	clu_9196_NA	ECHDC1	ENSG00000093144.19
23105	-0.562366	0.97369	0.923185	-0.0505057	chr6	127327144	127330809	Success	3.83506	1	0.0056143	0.0140669	clu_9197_NA	ECHDC1	ENSG00000093144.19
23106	0.562366	0.0263097	0.0768154	0.0505057	chr6	127329882	127330809	Success	3.83506	1	0.0056143	0.0140669	clu_9197_NA	ECHDC1	ENSG00000093144.19
23107	1.23805	0.0562663	0.414921	0.358655	chr6	127331030	127342961	Success	5.50456	1	0.000906645	0.00302035	clu_9198_NA	ECHDC1	ENSG00000093144.19
23108	-1.23805	0.943734	0.585079	-0.358655	chr6	127331030	127343336	Success	5.50456	1	0.000906645	0.00302035	clu_9198_NA	ECHDC1	ENSG00000093144.19
23109	0.269238	0.137576	0.203563	0.0659871	chr6	127450352	127451282	Success	1.28161	2	0.277589	0.38121	clu_9199_NA	KIAA0408	ENSG00000189367.15	AL096711.2 ENSG00000255330.9
23110	-0.242203	0.715659	0.634961	-0.0806987	chr6	127450352	127453847	Success	1.28161	2	0.277589	0.38121	clu_9199_NA	KIAA0408	ENSG00000189367.15	AL096711.2 ENSG00000255330.9
23111	-0.0270347	0.146765	0.161477	0.0147116	chr6	127451317	127453847	Success	1.28161	2	0.277589	0.38121	clu_9199_NA	KIAA0408	ENSG00000189367.15	AL096711.2 ENSG00000255330.9
23112	-0.198716	0.0825635	0.0570305	-0.0255329	chr6	128009265	128064758	Success	0.805011	1	0.204489	0.298356	clu_9200_NA	PTPRK	ENSG00000152894.14
23113	0.198716	0.917437	0.942969	0.0255329	chr6	128009268	128064758	Success	0.805011	1	0.204489	0.298356	clu_9200_NA	PTPRK	ENSG00000152894.14
23114	0.138237	0.342142	0.401905	0.0597635	chr6	130049393	130049756	Success	1.10623	2	0.330803	0.437765	clu_9201_NA	L3MBTL3	ENSG00000198945.8
23115	-0.237778	0.44919	0.362282	-0.0869084	chr6	130049393	130051249	Success	1.10623	2	0.330803	0.437765	clu_9201_NA	L3MBTL3	ENSG00000198945.8
23116	0.0995407	0.208668	0.235813	0.027145	chr6	130049830	130051249	Success	1.10623	2	0.330803	0.437765	clu_9201_NA	L3MBTL3	ENSG00000198945.8
23117	-0.120872	0.550113	0.513267	-0.036846	chr6	130840598	130858131	Success	1.20333	2	0.300191	0.405222	clu_9202_NA	EPB41L2	ENSG00000079819.19
23118	0.0974755	0.0221515	0.0257111	0.00355965	chr6	130840598	130863638	Success	1.20333	2	0.300191	0.405222	clu_9202_NA	EPB41L2	ENSG00000079819.19
23119	0.0233962	0.427736	0.461022	0.0332864	chr6	130858243	130863638	Success	1.20333	2	0.300191	0.405222	clu_9202_NA	EPB41L2	ENSG00000079819.19
23120	-0.355666	0.527925	0.443199	-0.0847256	chr6	130870126	130878104	Success	7.22733	2	0.00072646	0.00251086	clu_9203_NA	EPB41L2	ENSG00000079819.19
23121	0.560398	0.0854896	0.179383	0.0938935	chr6	130870126	130885096	Success	7.22733	2	0.00072646	0.00251086	clu_9203_NA	EPB41L2	ENSG00000079819.19
23122	-0.204732	0.386586	0.377418	-0.00916788	chr6	130880206	130885096	Success	7.22733	2	0.00072646	0.00251086	clu_9203_NA	EPB41L2	ENSG00000079819.19
23123	-0.0950621	0.160393	0.13641	-0.0239828	chr6	130956499	131063142	Success	0.325638	1	0.419657	0.527545	clu_9204_NA	EPB41L2	ENSG00000079819.19
23124	0.0950621	0.839607	0.86359	0.0239828	chr6	130956499	131063155	Success	0.325638	1	0.419657	0.527545	clu_9204_NA	EPB41L2	ENSG00000079819.19
23125	-0.367307	0.178293	0.0789284	-0.0993649	chr6	131610246	131615324	Success	5.99816	2	0.00248333	0.0070335	clu_9205_NA	MED23	ENSG00000112282.18
23126	0.734426	0.626507	0.834643	0.208136	chr6	131610246	131615907	Success	5.99816	2	0.00248333	0.0070335	clu_9205_NA	MED23	ENSG00000112282.18
23127	-0.367118	0.1952	0.0864291	-0.108771	chr6	131615341	131615907	Success	5.99816	2	0.00248333	0.0070335	clu_9205_NA	MED23	ENSG00000112282.18
23128	-1.18122	0.974268	0.780999	-0.193269	chr6	132772206	132772993	Success	4.51988	1	0.0026417	0.00741346	clu_9206_NA	SLC18B1	ENSG00000146409.12
23129	1.18122	0.0257324	0.219001	0.193269	chr6	132772249	132772993	Success	4.51988	1	0.0026417	0.00741346	clu_9206_NA	SLC18B1	ENSG00000146409.12
23130	0.437527	0.075887	0.16458	0.0886933	chr6	132790272	132790785	Success	2.28668	1	0.0324727	0.0640744	clu_9207_NA	SLC18B1	ENSG00000146409.12
23131	-0.437527	0.924113	0.83542	-0.0886933	chr6	132790272	132796982	Success	2.28668	1	0.0324727	0.0640744	clu_9207_NA	SLC18B1	ENSG00000146409.12
23132	-1.35381	0.980877	0.773806	-0.207071	chr6	132815088	132816461	Success	16.9886	1	5.5764e-09	1.90968e-07	clu_9208_NA	RPS12	ENSG00000112306.8
23133	1.35381	0.0191231	0.226194	0.207071	chr6	132815224	132816461	Success	16.9886	1	5.5764e-09	1.90968e-07	clu_9208_NA	RPS12	ENSG00000112306.8
23134	0.00821867	0.409406	0.435432	0.0260259	chr6	133446754	133456556	Success	4.00682	2	0.0181911	0.039035	clu_9209_NA	EYA4	ENSG00000112319.19
23135	0.286326	0.162426	0.22814	0.0657142	chr6	133446754	133461114	Success	4.00682	2	0.0181911	0.039035	clu_9209_NA	EYA4	ENSG00000112319.19
23136	-0.294544	0.428168	0.336428	-0.0917401	chr6	133456648	133461114	Success	4.00682	2	0.0181911	0.039035	clu_9209_NA	EYA4	ENSG00000112319.19
23137	-0.708003	0.952112	0.828327	-0.123786	chr6	133461180	133462335	Success	3.20266	1	0.011378	0.0259073	clu_9210_NA	EYA4	ENSG00000112319.19
23138	0.708003	0.0478879	0.171673	0.123786	chr6	133461180	133462364	Success	3.20266	1	0.011378	0.0259073	clu_9210_NA	EYA4	ENSG00000112319.19
23139	0.169227	0.631855	0.70654	0.0746847	chr6	133468731	133481463	Success	0.316009	1	0.426616	0.5341	clu_9211_NA	EYA4	ENSG00000112319.19
23140	-0.169227	0.368145	0.29346	-0.0746847	chr6	133468749	133481463	Success	0.316009	1	0.426616	0.5341	clu_9211_NA	EYA4	ENSG00000112319.19
23141	-0.0737165	0.608661	0.573038	-0.0356237	chr6	133523177	133525015	Success	0.162091	1	0.569106	0.665605	clu_9212_NA	EYA4	ENSG00000112319.19
23142	0.0737165	0.391339	0.426962	0.0356237	chr6	133523177	133525154	Success	0.162091	1	0.569106	0.665605	clu_9212_NA	EYA4	ENSG00000112319.19
23143	-0.141923	0.726346	0.666482	-0.0598641	chr6	133525115	133528725	Success	0.479905	1	0.327235	0.434072	clu_9213_NA	EYA4	ENSG00000112319.19
23144	0.141923	0.273654	0.333518	0.0598641	chr6	133525254	133528725	Success	0.479905	1	0.327235	0.434072	clu_9213_NA	EYA4	ENSG00000112319.19
23145	-0.678207	0.512093	0.441704	-0.0703893	chr6	134966473	134969238	Success	10.782	2	2.0771e-05	0.00014592	clu_9214_NA	HBS1L	ENSG00000112339.15
23146	1.35642	0.0239661	0.158127	0.134161	chr6	134966473	134978679	Success	10.782	2	2.0771e-05	0.00014592	clu_9214_NA	HBS1L	ENSG00000112339.15
23147	-0.678211	0.46394	0.400169	-0.0637718	chr6	134969338	134978679	Success	10.782	2	2.0771e-05	0.00014592	clu_9214_NA	HBS1L	ENSG00000112339.15
23148	0.850668	0.00758288	0.0401978	0.0326149	chr6	134987791	134989891	Success	5.5727	1	0.000842401	0.00283921	clu_9215_NA	HBS1L	ENSG00000112339.15
23149	-0.850668	0.992417	0.959802	-0.0326149	chr6	134987791	134993758	Success	5.5727	1	0.000842401	0.00283921	clu_9215_NA	HBS1L	ENSG00000112339.15
23150	0.574115	0.0220974	0.0943875	0.0722901	chr6	135002842	135010614	Success	24.1152	4	8.4499e-10	3.66201e-08	clu_9216_NA	HBS1L	ENSG00000112339.15
23151	0.380652	0.0198783	0.0699733	0.0500951	chr6	135002842	135037811	Success	24.1152	4	8.4499e-10	3.66201e-08	clu_9216_NA	HBS1L	ENSG00000112339.15
23152	-1.15398	0.874926	0.663812	-0.211114	chr6	135002842	135039573	Success	24.1152	4	8.4499e-10	3.66201e-08	clu_9216_NA	HBS1L	ENSG00000112339.15
23153	0.786982	0.0153908	0.0813359	0.0659451	chr6	135010759	135039573	Success	24.1152	4	8.4499e-10	3.66201e-08	clu_9216_NA	HBS1L	ENSG00000112339.15
23154	-0.587774	0.0677074	0.0904916	0.0227842	chr6	135038026	135039573	Success	24.1152	4	8.4499e-10	3.66201e-08	clu_9216_NA	HBS1L	ENSG00000112339.15
23155	-0.282535	0.400829	0.383267	-0.0175616	chr6	135285647	135290423	Success	6.57216	3	0.00433468	0.0113054	clu_9217_NA	AHI1	ENSG00000135541.21
23156	-0.0345543	0.148542	0.182007	0.0334652	chr6	135285647	135300500	Success	6.57216	3	0.00433468	0.0113054	clu_9217_NA	AHI1	ENSG00000135541.21
23157	0.753187	0.0347868	0.0937057	0.0589189	chr6	135290525	135297432	Success	6.57216	3	0.00433468	0.0113054	clu_9217_NA	AHI1	ENSG00000135541.21
23158	-0.436098	0.415842	0.34102	-0.0748225	chr6	135290525	135300500	Success	6.57216	3	0.00433468	0.0113054	clu_9217_NA	AHI1	ENSG00000135541.21
23159	-0.305976	0.153476	0.116554	-0.0369216	chr6	135300558	135301408	Success	1.82649	2	0.160977	0.245317	clu_9218_NA	AHI1	ENSG00000135541.21
23160	-0.0733214	0.714968	0.685198	-0.0297708	chr6	135300558	135318519	Success	1.82649	2	0.160977	0.245317	clu_9218_NA	AHI1	ENSG00000135541.21
23161	0.379298	0.131556	0.198248	0.0666923	chr6	135302817	135318519	Success	1.82649	2	0.160977	0.245317	clu_9218_NA	AHI1	ENSG00000135541.21
23162	-0.0935352	0.550291	0.533095	-0.017196	chr6	135466373	135467581	Success	0.317225	2	0.728167	0.796385	clu_9219_NA	AHI1	ENSG00000135541.21
23163	0.129774	0.0300027	0.0363375	0.00633476	chr6	135466373	135490623	Success	0.317225	2	0.728167	0.796385	clu_9219_NA	AHI1	ENSG00000135541.21
23164	-0.0362388	0.419706	0.430567	0.0108612	chr6	135467634	135490623	Success	0.317225	2	0.728167	0.796385	clu_9219_NA	AHI1	ENSG00000135541.21
23165	0.244152	0.157195	0.204646	0.0474505	chr6	135492291	135495814	Success	7.98137	4	0.00306956	0.00845801	clu_9220_NA	AHI1	ENSG00000135541.21
23166	0.403889	0.121104	0.184968	0.0638635	chr6	135492291	135497188	Success	7.98137	4	0.00306956	0.00845801	clu_9220_NA	AHI1	ENSG00000135541.21
23167	0.045238	0.213441	0.227748	0.0143068	chr6	135492291	135497583	Success	7.98137	4	0.00306956	0.00845801	clu_9220_NA	AHI1	ENSG00000135541.21
23168	-0.569396	0.232488	0.134167	-0.0983212	chr6	135495898	135497188	Success	7.98137	4	0.00306956	0.00845801	clu_9220_NA	AHI1	ENSG00000135541.21
23169	-0.123883	0.275772	0.248472	-0.0272996	chr6	135497249	135497583	Success	7.98137	4	0.00306956	0.00845801	clu_9220_NA	AHI1	ENSG00000135541.21
23170	0.733952	0.120651	0.434281	0.31363	chr6	136239820	136240670	Success	8.80468	2	0.000150029	0.000701096	clu_9221_NA	MTFR2	ENSG00000146410.12
23171	-1.5888	0.810463	0.285901	-0.524562	chr6	136239820	136241444	Success	8.80468	2	0.000150029	0.000701096	clu_9221_NA	MTFR2	ENSG00000146410.12
23172	0.854847	0.068886	0.279818	0.210932	chr6	136241087	136241444	Success	8.80468	2	0.000150029	0.000701096	clu_9221_NA	MTFR2	ENSG00000146410.12
23173	-0.106588	0.494436	0.468009	-0.0264273	chr6	136261477	136267029	Success	4.7342	2	0.00878951	0.0208208	clu_9222_NA	BCLAF1	ENSG00000029363.17
23174	0.164798	0.119779	0.148726	0.0289468	chr6	136261477	136268162	Success	4.7342	2	0.00878951	0.0208208	clu_9222_NA	BCLAF1	ENSG00000029363.17
23175	-0.0582098	0.385785	0.383265	-0.00251952	chr6	136267175	136268162	Success	4.7342	2	0.00878951	0.0208208	clu_9222_NA	BCLAF1	ENSG00000029363.17
23176	0.290623	0.0704719	0.133892	0.0634199	chr6	136268339	136269141	Success	14.4022	2	5.56165e-07	8.04659e-06	clu_9223_NA	BCLAF1	ENSG00000029363.17
23177	-0.561177	0.822419	0.666652	-0.155767	chr6	136268339	136269437	Success	14.4022	2	5.56165e-07	8.04659e-06	clu_9223_NA	BCLAF1	ENSG00000029363.17
23178	0.270554	0.107109	0.199457	0.0923474	chr6	136269303	136269437	Success	14.4022	2	5.56165e-07	8.04659e-06	clu_9223_NA	BCLAF1	ENSG00000029363.17
23179	0.41434	0.0133646	0.0470014	0.0336369	chr6	136269612	136270323	Success	12.796	2	2.77192e-06	2.9264e-05	clu_9224_NA	BCLAF1	ENSG00000029363.17
23180	-0.912797	0.975343	0.909798	-0.0655446	chr6	136269612	136271995	Success	12.796	2	2.77192e-06	2.9264e-05	clu_9224_NA	BCLAF1	ENSG00000029363.17
23181	0.498457	0.0112928	0.0432006	0.0319077	chr6	136270383	136271995	Success	12.796	2	2.77192e-06	2.9264e-05	clu_9224_NA	BCLAF1	ENSG00000029363.17
23182	0.248469	0.0475775	0.130362	0.0827849	chr6	136273187	136273963	Success	13.4099	2	1.50028e-06	1.7799e-05	clu_9225_NA	BCLAF1	ENSG00000029363.17
23183	-0.925826	0.933628	0.79056	-0.143068	chr6	136273187	136275532	Success	13.4099	2	1.50028e-06	1.7799e-05	clu_9225_NA	BCLAF1	ENSG00000029363.17
23184	0.677357	0.018795	0.0790781	0.0602831	chr6	136274189	136275532	Success	13.4099	2	1.50028e-06	1.7799e-05	clu_9225_NA	BCLAF1	ENSG00000029363.17
23185	0.0302601	0.0445768	0.0472265	0.00264976	chr6	136278770	136279763	Success	0.0413172	1	0.773758	0.830364	clu_9226_NA	BCLAF1	ENSG00000029363.17
23186	-0.0302601	0.955423	0.952773	-0.00264976	chr6	136278776	136279763	Success	0.0413172	1	0.773758	0.830364	clu_9226_NA	BCLAF1	ENSG00000029363.17
23187	1.37239	0.0711929	0.543954	0.472761	chr6	136825271	136826314	Success	9.75082	1	1.00514e-05	8.20272e-05	clu_9227_NA	PEX7	ENSG00000112357.13
23188	-1.37239	0.928807	0.456046	-0.472761	chr6	136825271	136826319	Success	9.75082	1	1.00514e-05	8.20272e-05	clu_9227_NA	PEX7	ENSG00000112357.13
23189	0.686821	0.0184306	0.0460235	0.0275929	chr6	136826469	136830007	Success	19.9995	5	1.49406e-07	2.77497e-06	clu_9228_NA	PEX7	ENSG00000112357.13
23190	-0.671189	0.287913	0.184895	-0.103018	chr6	136826469	136845615	Success	19.9995	5	1.49406e-07	2.77497e-06	clu_9228_NA	PEX7	ENSG00000112357.13
23191	1.41483	0.0325051	0.168097	0.135592	chr6	136826469	136866627	Success	19.9995	5	1.49406e-07	2.77497e-06	clu_9228_NA	PEX7	ENSG00000112357.13
23192	-0.670316	0.0452222	0.0290666	-0.0161555	chr6	136826469	136869890	Success	19.9995	5	1.49406e-07	2.77497e-06	clu_9228_NA	PEX7	ENSG00000112357.13
23193	-0.555965	0.1944	0.140088	-0.054312	chr6	136846181	136866627	Success	19.9995	5	1.49406e-07	2.77497e-06	clu_9228_NA	PEX7	ENSG00000112357.13
23194	-0.204177	0.421528	0.431829	0.0103006	chr6	136866733	136869890	Success	19.9995	5	1.49406e-07	2.77497e-06	clu_9228_NA	PEX7	ENSG00000112357.13
23195	-0.30767	0.0259023	0.0141677	-0.0117346	chr6	138406033	138412880	Success	1.48818	1	0.0844895	0.14271	clu_9229_NA	HEBP2	ENSG00000051620.11
23196	0.30767	0.974098	0.985832	0.0117346	chr6	138406151	138412880	Success	1.48818	1	0.0844895	0.14271	clu_9229_NA	HEBP2	ENSG00000051620.11
23197	-0.0403709	0.453168	0.426295	-0.0268731	chr6	138905132	138907495	Success	0.559952	2	0.571236	0.667439	clu_9230_NA	REPS1	ENSG00000135597.18
23198	-0.0362791	0.0403745	0.038136	-0.0022385	chr6	138905132	138908668	Success	0.559952	2	0.571236	0.667439	clu_9230_NA	REPS1	ENSG00000135597.18
23199	0.07665	0.506458	0.535569	0.0291116	chr6	138907600	138908668	Success	0.559952	2	0.571236	0.667439	clu_9230_NA	REPS1	ENSG00000135597.18
23200	0.0628008	0.187992	0.20792	0.019928	chr6	138917624	138920215	Success	0.155506	1	0.57706	0.67261	clu_9231_NA	REPS1	ENSG00000135597.18
23201	-0.0628008	0.812008	0.79208	-0.019928	chr6	138917627	138920215	Success	0.155506	1	0.57706	0.67261	clu_9231_NA	REPS1	ENSG00000135597.18
23202	-0.249856	0.508928	0.444657	-0.0642715	chr6	138921124	138926401	Success	4.24831	2	0.0142884	0.0316331	clu_9232_NA	REPS1	ENSG00000135597.18
23203	0.335642	0.092271	0.144781	0.0525101	chr6	138921124	138929977	Success	4.24831	2	0.0142884	0.0316331	clu_9232_NA	REPS1	ENSG00000135597.18
23204	-0.0857859	0.398801	0.410562	0.0117614	chr6	138926481	138929977	Success	4.24831	2	0.0142884	0.0316331	clu_9232_NA	REPS1	ENSG00000135597.18
23205	0.0300323	0.9674	0.969242	0.001842	chr6	139028875	139034155	Success	0.0164334	1	0.856139	0.894005	clu_9233_NA	ABRACL	ENSG00000146386.8
23206	-0.0300323	0.0325999	0.0307579	-0.001842	chr6	139028875	139034159	Success	0.0164334	1	0.856139	0.894005	clu_9233_NA	ABRACL	ENSG00000146386.8
23207	0.259485	0.290528	0.357247	0.0667185	chr6	140846304	140852819	Success	2.14146	2	0.117484	0.188989	clu_9234_NA	AL035446.1	ENSG00000234147.1	AL035446.2 ENSG00000285875.1
23208	0.0263659	0.524788	0.511118	-0.0136699	chr6	140846304	140898188	Success	2.14146	2	0.117484	0.188989	clu_9234_NA	AL035446.1	ENSG00000234147.1	AL035446.2 ENSG00000285875.1
23209	-0.285851	0.184684	0.131635	-0.0530486	chr6	140852924	140898188	Success	2.14146	2	0.117484	0.188989	clu_9234_NA	AL035446.1	ENSG00000234147.1	AL035446.2 ENSG00000285875.1
23210	-0.364205	0.449551	0.382019	-0.0675326	chr6	142147399	142166228	Success	13.2063	2	1.83894e-06	2.1079e-05	clu_9235_NA	VTA1	ENSG00000009844.16
23211	0.728424	0.0891904	0.22602	0.136829	chr6	142147399	142189426	Success	13.2063	2	1.83894e-06	2.1079e-05	clu_9235_NA	VTA1	ENSG00000009844.16
23212	-0.364219	0.461258	0.391961	-0.0692968	chr6	142170421	142189426	Success	13.2063	2	1.83894e-06	2.1079e-05	clu_9235_NA	VTA1	ENSG00000009844.16
23213	0.225708	0.281703	0.381164	0.0994603	chr6	143061066	143061214	Success	3.37761	1	0.0093474	0.0219215	clu_9236_NA	AIG1	ENSG00000146416.19
23214	-0.225708	0.718297	0.618836	-0.0994603	chr6	143061066	143136835	Success	3.37761	1	0.0093474	0.0219215	clu_9236_NA	AIG1	ENSG00000146416.19
23215	0.159766	0.0485642	0.0707599	0.0221957	chr6	143333445	143335051	Success	2.6316	3	0.153509	0.235676	clu_9237_NA	AIG1	ENSG00000146416.19
23216	-0.309598	0.805408	0.733914	-0.0714948	chr6	143333445	143339639	Success	2.6316	3	0.153509	0.235676	clu_9237_NA	AIG1	ENSG00000146416.19
23217	0.219788	0.0673937	0.10427	0.0368758	chr6	143333445	143342575	Success	2.6316	3	0.153509	0.235676	clu_9237_NA	AIG1	ENSG00000146416.19
23218	-0.0699557	0.0786336	0.0910568	0.0124232	chr6	143335119	143339639	Success	2.6316	3	0.153509	0.235676	clu_9237_NA	AIG1	ENSG00000146416.19
23219	-0.0722875	0.144189	0.152966	0.0087771	chr6	143438694	143441438	Success	2.69143	2	0.0677837	0.118347	clu_9238_NA	ADAT2	ENSG00000189007.16
23220	-0.319378	0.695194	0.576049	-0.119145	chr6	143438694	143450563	Success	2.69143	2	0.0677837	0.118347	clu_9238_NA	ADAT2	ENSG00000189007.16
23221	0.391665	0.160616	0.270985	0.110368	chr6	143446898	143450563	Success	2.69143	2	0.0677837	0.118347	clu_9238_NA	ADAT2	ENSG00000189007.16
23222	-0.656132	0.244859	0.224739	-0.0201196	chr6	143471611	143472160	Success	8.93143	2	0.000132169	0.000635147	clu_9239_NA	PEX3	ENSG00000034693.15
23223	1.31226	0.014535	0.0955086	0.0809735	chr6	143471611	143474786	Success	8.93143	2	0.000132169	0.000635147	clu_9239_NA	PEX3	ENSG00000034693.15
23224	-0.656131	0.740606	0.679752	-0.0608539	chr6	143472328	143474786	Success	8.93143	2	0.000132169	0.000635147	clu_9239_NA	PEX3	ENSG00000034693.15
23225	-0.325513	0.399757	0.370583	-0.0291739	chr6	143502122	143502355	Success	10.8666	5	0.000588423	0.00210506	clu_9240_NA	FUCA2	ENSG00000001036.14
23226	1.62755	0.0130117	0.0850412	0.0720294	chr6	143502122	143503913	Success	10.8666	5	0.000588423	0.00210506	clu_9240_NA	FUCA2	ENSG00000001036.14
23227	-0.325498	0.0146687	0.0135984	-0.00107029	chr6	143502122	143507237	Success	10.8666	5	0.000588423	0.00210506	clu_9240_NA	FUCA2	ENSG00000001036.14
23228	-0.325513	0.266521	0.247071	-0.0194505	chr6	143502565	143503913	Success	10.8666	5	0.000588423	0.00210506	clu_9240_NA	FUCA2	ENSG00000001036.14
23229	-0.325511	0.0121512	0.0112644	-0.000886757	chr6	143504085	143507237	Success	10.8666	5	0.000588423	0.00210506	clu_9240_NA	FUCA2	ENSG00000001036.14
23230	-0.325513	0.29389	0.272442	-0.0214479	chr6	143504252	143507237	Success	10.8666	5	0.000588423	0.00210506	clu_9240_NA	FUCA2	ENSG00000001036.14
23231	0.220005	0.186281	0.262241	0.0759606	chr6	143537207	143712016	Success	0.945032	1	0.169195	0.255583	clu_9241_NA	PHACTR2	ENSG00000112419.14
23232	-0.220005	0.813719	0.737759	-0.0759606	chr6	143678209	143712016	Success	0.945032	1	0.169195	0.255583	clu_9241_NA	PHACTR2	ENSG00000112419.14
23233	-0.0318474	0.211292	0.203092	-0.0082	chr6	143753912	143760401	Success	0.0172256	2	0.982922	0.9875	clu_9242_NA	PHACTR2	ENSG00000112419.14
23234	0.0195059	0.631016	0.638488	0.00747185	chr6	143753912	143765261	Success	0.0172256	2	0.982922	0.9875	clu_9242_NA	PHACTR2	ENSG00000112419.14
23235	0.0123415	0.157691	0.15842	0.000728151	chr6	143760640	143765261	Success	0.0172256	2	0.982922	0.9875	clu_9242_NA	PHACTR2	ENSG00000112419.14
23236	-1.02432	0.984656	0.892155	-0.0925009	chr6	143857444	143857752	Success	8.72498	1	2.94971e-05	0.000192197	clu_9243_NA	LTV1	ENSG00000135521.9	AL049844.3 ENSG00000280148.1
23237	1.02432	0.0153438	0.107845	0.0925009	chr6	143857583	143857752	Success	8.72498	1	2.94971e-05	0.000192197	clu_9243_NA	LTV1	ENSG00000135521.9	AL049844.3 ENSG00000280148.1
23238	0.068163	0.489746	0.503838	0.0140926	chr6	144821018	144827348	Success	0.150535	2	0.860247	0.897111	clu_9244_NA	UTRN	ENSG00000152818.18
23239	-0.0925767	0.0579914	0.0508014	-0.00718998	chr6	144821018	144827611	Success	0.150535	2	0.860247	0.897111	clu_9244_NA	UTRN	ENSG00000152818.18
23240	0.0244137	0.452263	0.44536	-0.00690264	chr6	144827386	144827611	Success	0.150535	2	0.860247	0.897111	clu_9244_NA	UTRN	ENSG00000152818.18
23241	-0.728036	0.927651	0.749338	-0.178313	chr6	145806421	145814603	Success	2.70248	1	0.0200795	0.0424821	clu_9246_NA	FBXO30	ENSG00000118496.5
23242	0.728036	0.0723489	0.250662	0.178313	chr6	145806421	145864388	Success	2.70248	1	0.0200795	0.0424821	clu_9246_NA	FBXO30	ENSG00000118496.5
23243	0.137155	0.155126	0.194561	0.0394352	chr6	145864491	145888020	Success	0.268002	1	0.464093	0.569305	clu_9247_NA	SHPRH	ENSG00000146414.16
23244	-0.137155	0.844874	0.805439	-0.0394352	chr6	145886787	145888020	Success	0.268002	1	0.464093	0.569305	clu_9247_NA	SHPRH	ENSG00000146414.16
23245	-0.380378	0.505316	0.454081	-0.0512351	chr6	145921392	145922286	Success	7.81732	2	0.000402698	0.00154113	clu_9248_NA	SHPRH	ENSG00000146414.16
23246	0.685437	0.0406221	0.105977	0.0653545	chr6	145921392	145922663	Success	7.81732	2	0.000402698	0.00154113	clu_9248_NA	SHPRH	ENSG00000146414.16
23247	-0.305059	0.454062	0.439943	-0.0141195	chr6	145922348	145922663	Success	7.81732	2	0.000402698	0.00154113	clu_9248_NA	SHPRH	ENSG00000146414.16
23248	0.305966	0.0693378	0.12079	0.0514519	chr6	145955354	145963731	Success	2.24364	1	0.034148	0.0667024	clu_9249_NA	SHPRH	ENSG00000146414.16
23249	-0.305966	0.930662	0.87921	-0.0514519	chr6	145955354	145964157	Success	2.24364	1	0.034148	0.0667024	clu_9249_NA	SHPRH	ENSG00000146414.16
23250	-0.993477	0.466995	0.199429	-0.267566	chr6	147334222	147339179	Success	9.0121	2	0.000121925	0.000596278	clu_9250_NA	STXBP5	ENSG00000164506.14
23251	-0.129018	0.430124	0.436014	0.00588954	chr6	147334222	147353323	Success	9.0121	2	0.000121925	0.000596278	clu_9250_NA	STXBP5	ENSG00000164506.14
23252	1.12249	0.102881	0.364557	0.261676	chr6	147351895	147353323	Success	9.0121	2	0.000121925	0.000596278	clu_9250_NA	STXBP5	ENSG00000164506.14
23253	-0.152096	0.544811	0.522939	-0.0218724	chr6	149598350	149601594	Success	3.18272	2	0.0414726	0.0784722	clu_9251_NA	KATNA1	ENSG00000186625.14
23254	0.30905	0.0745374	0.113462	0.038925	chr6	149598350	149603268	Success	3.18272	2	0.0414726	0.0784722	clu_9251_NA	KATNA1	ENSG00000186625.14
23255	-0.156954	0.380651	0.363599	-0.0170526	chr6	149601752	149603268	Success	3.18272	2	0.0414726	0.0784722	clu_9251_NA	KATNA1	ENSG00000186625.14
23256	-0.833174	0.936127	0.805658	-0.13047	chr6	149727198	149731613	Success	7.27771	2	0.000690768	0.0024121	clu_9252_NA	NUP43	ENSG00000120253.14
23257	0.206453	0.0332956	0.0810414	0.0477458	chr6	149728560	149731613	Success	7.27771	2	0.000690768	0.0024121	clu_9252_NA	NUP43	ENSG00000120253.14
23258	0.626721	0.0305769	0.113301	0.082724	chr6	149729518	149731613	Success	7.27771	2	0.000690768	0.0024121	clu_9252_NA	NUP43	ENSG00000120253.14
23259	0.203126	0.00591935	0.0337198	0.0278005	chr6	149771266	149772555	Success	25.6689	3	4.14515e-11	2.98042e-09	clu_9253_NA	PCMT1	ENSG00000120265.17
23260	-1.73178	0.981493	0.807571	-0.173922	chr6	149771266	149773138	Success	25.6689	3	4.14515e-11	2.98042e-09	clu_9253_NA	PCMT1	ENSG00000120265.17
23261	1.75788	0.00482058	0.129996	0.125176	chr6	149772247	149773138	Success	25.6689	3	4.14515e-11	2.98042e-09	clu_9253_NA	PCMT1	ENSG00000120265.17
23262	-0.229229	0.00776658	0.0287125	0.0209459	chr6	149772684	149773138	Success	25.6689	3	4.14515e-11	2.98042e-09	clu_9253_NA	PCMT1	ENSG00000120265.17
23263	0.13927	0.408194	0.476793	0.0685984	chr6	149802369	149810616	Success	3.98111	1	0.00477638	0.0122919	clu_9254_NA	PCMT1	ENSG00000120265.17
23264	-0.13927	0.591806	0.523207	-0.0685984	chr6	149802416	149810616	Success	3.98111	1	0.00477638	0.0122919	clu_9254_NA	PCMT1	ENSG00000120265.17
23265	-0.0874976	0.389209	0.362199	-0.0270107	chr6	149820703	149826264	Success	0.628313	2	0.533491	0.633735	clu_9255_NA	AL355312.5	ENSG00000285889.1	AL355312.6 ENSG00000285991.1,LRP11 ENSG00000120256.11
23266	0.0616318	0.0307845	0.0332554	0.00247087	chr6	149820703	149836085	Success	0.628313	2	0.533491	0.633735	clu_9255_NA	AL355312.5	ENSG00000285889.1	AL355312.6 ENSG00000285991.1,LRP11 ENSG00000120256.11
23267	0.0258658	0.580006	0.604546	0.0245398	chr6	149826359	149836085	Success	0.628313	2	0.533491	0.633735	clu_9255_NA	AL355312.5	ENSG00000285889.1	AL355312.6 ENSG00000285991.1,LRP11 ENSG00000120256.11
23268	-0.028368	0.607473	0.593865	-0.013608	chr6	150885734	150887842	Success	0.0350709	1	0.79113	0.844424	clu_9256_NA	MTHFD1L	ENSG00000120254.15
23269	0.028368	0.392527	0.406135	0.013608	chr6	150885734	150887845	Success	0.0350709	1	0.79113	0.844424	clu_9256_NA	MTHFD1L	ENSG00000120254.15
23270	-0.311934	0.193944	0.114209	-0.079735	chr6	150887981	150898860	Success	1.91618	1	0.0502719	0.0923006	clu_9257_NA	MTHFD1L	ENSG00000120254.15
23271	0.311934	0.806056	0.885791	0.079735	chr6	150887981	150905650	Success	1.91618	1	0.0502719	0.0923006	clu_9257_NA	MTHFD1L	ENSG00000120254.15
23272	0.303433	0.53666	0.679999	0.143339	chr6	151305903	151348711	Success	4.60535	1	0.00240604	0.00684729	clu_9258_NA	AKAP12	ENSG00000131016.17
23273	-0.303433	0.46334	0.320001	-0.143339	chr6	151325885	151348711	Success	4.60535	1	0.00240604	0.00684729	clu_9258_NA	AKAP12	ENSG00000131016.17
23274	0.596384	0.0779929	0.218033	0.14004	chr6	151433230	151436420	Success	5.51801	1	0.000893585	0.00298417	clu_9259_NA	RMND1	ENSG00000155906.19
23275	-0.596384	0.922007	0.781967	-0.14004	chr6	151433230	151436446	Success	5.51801	1	0.000893585	0.00298417	clu_9259_NA	RMND1	ENSG00000155906.19
23276	-0.363557	0.719194	0.553137	-0.166057	chr6	152975621	152982857	Success	4.96501	1	0.00162605	0.00492433	clu_9260_NA	FBXO5	ENSG00000112029.10
23277	0.363557	0.280806	0.446863	0.166057	chr6	152975621	152983234	Success	4.96501	1	0.00162605	0.00492433	clu_9260_NA	FBXO5	ENSG00000112029.10
23278	0.0747567	0.452277	0.480401	0.0281244	chr6	152990095	152991185	Success	12.5191	3	1.51585e-05	0.000114454	clu_9262_NA	MTRF1L	ENSG00000112031.16
23279	-1.03489	0.136074	0.0476496	-0.088424	chr6	152990095	152992857	Success	12.5191	3	1.51585e-05	0.000114454	clu_9262_NA	MTRF1L	ENSG00000112031.16
23280	-0.0446758	0.363683	0.34281	-0.0208727	chr6	152991321	152992857	Success	12.5191	3	1.51585e-05	0.000114454	clu_9262_NA	MTRF1L	ENSG00000112031.16
23281	1.00481	0.0479668	0.129139	0.0811723	chr6	152991416	152992857	Success	12.5191	3	1.51585e-05	0.000114454	clu_9262_NA	MTRF1L	ENSG00000112031.16
23282	0.432048	0.934288	0.971212	0.0369246	chr6	152994676	152995136	Success	1.20615	1	0.120386	0.192743	clu_9263_NA	MTRF1L	ENSG00000112031.16
23283	-0.432048	0.0657124	0.0287878	-0.0369246	chr6	152994676	152995244	Success	1.20615	1	0.120386	0.192743	clu_9263_NA	MTRF1L	ENSG00000112031.16
23284	0.704832	0.452203	0.771692	0.319489	chr6	152995294	152998550	Success	10.6601	1	3.88598e-06	3.84988e-05	clu_9264_NA	MTRF1L	ENSG00000112031.16
23285	-0.704832	0.547797	0.228308	-0.319489	chr6	152995319	152998550	Success	10.6601	1	3.88598e-06	3.84988e-05	clu_9264_NA	MTRF1L	ENSG00000112031.16
23286	-0.0372196	0.102191	0.112513	0.0103223	chr6	154733930	154741956	Success	0.494501	2	0.609875	0.699834	clu_9265_NA	SCAF8	ENSG00000213079.9
23287	-0.191245	0.816348	0.770502	-0.0458454	chr6	154733930	154773989	Success	0.494501	2	0.609875	0.699834	clu_9265_NA	SCAF8	ENSG00000213079.9
23288	0.228465	0.0814612	0.116984	0.035523	chr6	154742018	154773989	Success	0.494501	2	0.609875	0.699834	clu_9265_NA	SCAF8	ENSG00000213079.9
23289	1.2674	0.0811007	0.526804	0.445703	chr6	155311339	155314117	Success	7.48299	1	0.000109468	0.000548552	clu_9266_NA	TFB1M	ENSG00000029639.11
23290	-1.2674	0.918899	0.473196	-0.445703	chr6	155311339	155314296	Success	7.48299	1	0.000109468	0.000548552	clu_9266_NA	TFB1M	ENSG00000029639.11
23291	0.0486933	0.25921	0.274233	0.015023	chr6	156935576	157036835	Success	0.0440707	2	0.956886	0.968107	clu_9267_NA	ARID1B	ENSG00000049618.23
23292	-0.0617422	0.414757	0.392917	-0.0218406	chr6	156935576	157084662	Success	0.0440707	2	0.956886	0.968107	clu_9267_NA	ARID1B	ENSG00000049618.23
23293	0.013049	0.326033	0.33285	0.00681763	chr6	157036876	157084662	Success	0.0440707	2	0.956886	0.968107	clu_9267_NA	ARID1B	ENSG00000049618.23
23294	-0.302413	0.29542	0.245485	-0.0499353	chr6	158580995	158583954	Success	2.09057	2	0.123617	0.197151	clu_9268_NA	TMEM181	ENSG00000146433.8
23295	0.372207	0.0269263	0.0439283	0.017002	chr6	158580995	158585304	Success	2.09057	2	0.123617	0.197151	clu_9268_NA	TMEM181	ENSG00000146433.8
23296	-0.0697942	0.677654	0.710587	0.0329332	chr6	158584044	158585304	Success	2.09057	2	0.123617	0.197151	clu_9268_NA	TMEM181	ENSG00000146433.8
23297	-0.386493	0.402315	0.386824	-0.0154907	chr6	158605347	158607244	Success	3.89336	2	0.0203769	0.0430057	clu_9269_NA	TMEM181	ENSG00000146433.8
23298	0.834265	0.0308556	0.100566	0.0697101	chr6	158605347	158608333	Success	3.89336	2	0.0203769	0.0430057	clu_9269_NA	TMEM181	ENSG00000146433.8
23299	-0.447771	0.566829	0.51261	-0.0542194	chr6	158607343	158608333	Success	3.89336	2	0.0203769	0.0430057	clu_9269_NA	TMEM181	ENSG00000146433.8
23300	0.0544445	0.147797	0.220031	0.0722346	chr6	158608750	158609332	Success	6.89984	2	0.00100794	0.00329989	clu_9270_NA	TMEM181	ENSG00000146433.8
23301	-0.560423	0.790928	0.636683	-0.154245	chr6	158608750	158623550	Success	6.89984	2	0.00100794	0.00329989	clu_9270_NA	TMEM181	ENSG00000146433.8
23302	0.505978	0.0612751	0.143286	0.0820104	chr6	158622154	158623550	Success	6.89984	2	0.00100794	0.00329989	clu_9270_NA	TMEM181	ENSG00000146433.8
23303	-0.264166	0.6409	0.632585	-0.00831462	chr6	158637894	158641319	Success	3.98165	2	0.0186548	0.0399306	clu_9271_NA	DYNLT1	ENSG00000146425.11
23304	0.528331	0.0108725	0.0237048	0.0128323	chr6	158637894	158644682	Success	3.98165	2	0.0186548	0.0399306	clu_9271_NA	DYNLT1	ENSG00000146425.11
23305	-0.264166	0.348228	0.34371	-0.00451768	chr6	158641360	158644682	Success	3.98165	2	0.0186548	0.0399306	clu_9271_NA	DYNLT1	ENSG00000146425.11
23306	0.0470038	0.458076	0.478186	0.0201102	chr6	159685033	159688126	Success	0.432284	2	0.649025	0.732362	clu_9272_NA	SOD2	ENSG00000112096.18	SOD2 ENSG00000285441.1
23307	-0.0117242	0.0342065	0.0336716	-0.000534966	chr6	159685033	159692661	Success	0.432284	2	0.649025	0.732362	clu_9272_NA	SOD2	ENSG00000112096.18	SOD2 ENSG00000285441.1
23308	-0.0352796	0.507718	0.488142	-0.0195753	chr6	159688242	159692661	Success	0.432284	2	0.649025	0.732362	clu_9272_NA	SOD2	ENSG00000112096.18	SOD2 ENSG00000285441.1
23309	0.083956	0.695249	0.729618	0.0343693	chr6	159727333	159736258	Success	1.04217	1	0.148816	0.229736	clu_9273_NA	WTAP	ENSG00000146457.16
23310	-0.083956	0.304751	0.270382	-0.0343693	chr6	159727703	159736258	Success	1.04217	1	0.148816	0.229736	clu_9273_NA	WTAP	ENSG00000146457.16
23311	0.186512	0.206212	0.273907	0.0676954	chr6	159748369	159748590	Success	2.01485	1	0.0447059	0.0837387	clu_9274_NA	WTAP	ENSG00000146457.16
23312	-0.186512	0.793788	0.726093	-0.0676954	chr6	159748369	159753460	Success	2.01485	1	0.0447059	0.0837387	clu_9274_NA	WTAP	ENSG00000146457.16
23313	-1.27021	0.991925	0.906397	-0.0855277	chr6	159762142	159762919	Success	6.5567	1	0.000293191	0.00118918	clu_9275_NA	ACAT2	ENSG00000120437.9
23314	1.27021	0.00807535	0.093603	0.0855277	chr6	159762777	159762919	Success	6.5567	1	0.000293191	0.00118918	clu_9275_NA	ACAT2	ENSG00000120437.9
23315	-0.690783	0.560928	0.55218	-0.0087486	chr6	159784067	159784666	Success	14.1971	2	6.82773e-07	9.51572e-06	clu_9276_NA	TCP1	ENSG00000120438.12
23316	1.38157	0.00228182	0.0178429	0.0155611	chr6	159784067	159787743	Success	14.1971	2	6.82773e-07	9.51572e-06	clu_9276_NA	TCP1	ENSG00000120438.12
23317	-0.690783	0.43679	0.429977	-0.00681245	chr6	159785997	159787743	Success	14.1971	2	6.82773e-07	9.51572e-06	clu_9276_NA	TCP1	ENSG00000120438.12
23318	0.834262	0.0563377	0.114838	0.0585	chr6	159789888	159790940	Success	21.6328	4	9.11447e-09	2.88351e-07	clu_9277_NA	MRPL18	ENSG00000112110.10
23319	-0.682307	0.0498018	0.0222789	-0.027523	chr6	159790060	159790668	Success	21.6328	4	9.11447e-09	2.88351e-07	clu_9277_NA	MRPL18	ENSG00000112110.10
23320	0.840831	0.211263	0.433473	0.222209	chr6	159790060	159790940	Success	21.6328	4	9.11447e-09	2.88351e-07	clu_9277_NA	MRPL18	ENSG00000112110.10
23321	-0.31051	0.615757	0.399509	-0.216248	chr6	159790639	159790940	Success	21.6328	4	9.11447e-09	2.88351e-07	clu_9277_NA	MRPL18	ENSG00000112110.10
23322	-0.682275	0.0668401	0.0299019	-0.0369382	chr6	159790787	159790940	Success	21.6328	4	9.11447e-09	2.88351e-07	clu_9277_NA	MRPL18	ENSG00000112110.10
23323	-0.0867203	0.0268388	0.0226621	-0.00417678	chr6	159797369	159798052	Success	0.204964	1	0.522006	0.623111	clu_9278_NA	MRPL18	ENSG00000112110.10
23324	0.0867203	0.973161	0.977338	0.00417678	chr6	159797518	159798052	Success	0.204964	1	0.522006	0.623111	clu_9278_NA	MRPL18	ENSG00000112110.10
23325	0.660069	0.0922104	0.275519	0.183308	chr6	161049979	161051265	Success	3.41449	1	0.00896908	0.0211545	clu_9279_NA	MAP3K4	ENSG00000085511.20
23326	-0.660069	0.90779	0.724481	-0.183308	chr6	161049979	161070608	Success	3.41449	1	0.00896908	0.0211545	clu_9279_NA	MAP3K4	ENSG00000085511.20
23327	0.0289471	0.620416	0.633952	0.0135359	chr6	161093839	161097080	Success	0.0328771	1	0.797622	0.84849	clu_9280_NA	MAP3K4	ENSG00000085511.20
23328	-0.0289471	0.379584	0.366048	-0.0135359	chr6	161093851	161097080	Success	0.0328771	1	0.797622	0.84849	clu_9280_NA	MAP3K4	ENSG00000085511.20
23329	-0.153065	0.22574	0.178589	-0.0471512	chr6	161097176	161098278	Success	1.22219	2	0.294585	0.3998	clu_9281_NA	MAP3K4	ENSG00000085511.20
23330	0.273444	0.477857	0.579127	0.101271	chr6	161097176	161101892	Success	1.22219	2	0.294585	0.3998	clu_9281_NA	MAP3K4	ENSG00000085511.20
23331	-0.120379	0.296403	0.242284	-0.0541194	chr6	161098427	161101892	Success	1.22219	2	0.294585	0.3998	clu_9281_NA	MAP3K4	ENSG00000085511.20
23332	-0.561121	0.903949	0.753924	-0.150025	chr6	161108859	161109755	Success	2.56736	1	0.0234518	0.0485667	clu_9282_NA	MAP3K4	ENSG00000085511.20
23333	0.561121	0.0960508	0.246076	0.150025	chr6	161109041	161109755	Success	2.56736	1	0.0234518	0.0485667	clu_9282_NA	MAP3K4	ENSG00000085511.20
23334	0.390854	0.137785	0.258822	0.121037	chr6	161149255	161153346	Success	2.98267	1	0.0145898	0.0322103	clu_9283_NA	AGPAT4	ENSG00000026652.15
23335	-0.390854	0.862215	0.741178	-0.121037	chr6	161149289	161153346	Success	2.98267	1	0.0145898	0.0322103	clu_9283_NA	AGPAT4	ENSG00000026652.15
23336	0.205993	0.424389	0.449717	0.0253276	chr6	163415335	163455279	Success	1.87712	2	0.15303	0.234979	clu_9284_NA	QKI	ENSG00000112531.17
23337	-0.32329	0.0228857	0.0142848	-0.00860091	chr6	163415335	163478780	Success	1.87712	2	0.15303	0.234979	clu_9284_NA	QKI	ENSG00000112531.17
23338	0.117297	0.552725	0.535998	-0.0167267	chr6	163455421	163478780	Success	1.87712	2	0.15303	0.234979	clu_9284_NA	QKI	ENSG00000112531.17
23339	-0.0428045	0.922647	0.916311	-0.00633526	chr6	163562069	163563420	Success	0.053422	1	0.743766	0.807214	clu_9285_NA	QKI	ENSG00000112531.17
23340	0.0428045	0.0773535	0.0836887	0.00633526	chr6	163562069	163563444	Success	0.053422	1	0.743766	0.807214	clu_9285_NA	QKI	ENSG00000112531.17
23341	-0.09776	0.139349	0.11751	-0.0218394	chr6	163563719	163565946	Success	0.351576	1	0.401726	0.51014	clu_9286_NA	QKI	ENSG00000112531.17
23342	0.09776	0.860651	0.88249	0.0218394	chr6	163563719	163566721	Success	0.351576	1	0.401726	0.51014	clu_9286_NA	QKI	ENSG00000112531.17
23343	0.659651	0.0797522	0.244823	0.165071	chr6	165416281	165418353	Success	3.85693	1	0.00547982	0.0137845	clu_9287_NA	PDE10A	ENSG00000112541.15
23344	-0.659651	0.920248	0.755177	-0.165071	chr6	165416281	165418635	Success	3.85693	1	0.00547982	0.0137845	clu_9287_NA	PDE10A	ENSG00000112541.15
23345	-0.0687183	0.352333	0.321642	-0.0306911	chr6	165543568	165576412	Success	0.112309	1	0.635543	0.721697	clu_9288_NA	PDE10A	ENSG00000112541.15
23346	0.0687183	0.647667	0.678358	0.0306911	chr6	165543568	165661947	Success	0.112309	1	0.635543	0.721697	clu_9288_NA	PDE10A	ENSG00000112541.15
23347	0.788155	0.025055	0.0995664	0.0745114	chr6	166330247	166331385	Success	8.08011	2	0.000309638	0.00124342	clu_9289_NA	SFT2D1	ENSG00000198818.10
23348	-0.711753	0.929377	0.824155	-0.105222	chr6	166330247	166342419	Success	8.08011	2	0.000309638	0.00124342	clu_9289_NA	SFT2D1	ENSG00000198818.10
23349	-0.0764022	0.0455675	0.0762784	0.0307109	chr6	166332045	166342419	Success	8.08011	2	0.000309638	0.00124342	clu_9289_NA	SFT2D1	ENSG00000198818.10
23350	0.453344	0.0427454	0.0995601	0.0568148	chr6	166366891	166366969	Success	3.23986	1	0.0109112	0.0250154	clu_9290_NA	MPC1	ENSG00000060762.19
23351	-0.453344	0.957255	0.90044	-0.0568148	chr6	166366891	166370218	Success	3.23986	1	0.0109112	0.0250154	clu_9290_NA	MPC1	ENSG00000060762.19
23352	-0.516742	0.538801	0.41789	-0.120911	chr6	166946739	166948570	Success	12.4199	2	4.03753e-06	3.96279e-05	clu_9291_NA	AL159163.1	ENSG00000249141.1	RNASET2 ENSG00000026297.15
23353	1.03348	0.0779351	0.284853	0.206918	chr6	166946739	166952488	Success	12.4199	2	4.03753e-06	3.96279e-05	clu_9291_NA	AL159163.1	ENSG00000249141.1	RNASET2 ENSG00000026297.15
23354	-0.516742	0.383264	0.297257	-0.0860073	chr6	166948625	166952488	Success	12.4199	2	4.03753e-06	3.96279e-05	clu_9291_NA	AL159163.1	ENSG00000249141.1	RNASET2 ENSG00000026297.15
23355	0.10854	0.396913	0.435289	0.0383761	chr6	167010893	167013508	Success	1.28431	2	0.276843	0.380634	clu_9292_NA	FGFR1OP	ENSG00000213066.13	Z94721.2 ENSG00000272980.4
23356	-0.118373	0.288733	0.252367	-0.0363663	chr6	167010893	167022409	Success	1.28431	2	0.276843	0.380634	clu_9292_NA	FGFR1OP	ENSG00000213066.13	Z94721.2 ENSG00000272980.4
23357	0.00983263	0.314354	0.312344	-0.00200979	chr6	167013567	167022409	Success	1.28431	2	0.276843	0.380634	clu_9292_NA	FGFR1OP	ENSG00000213066.13	Z94721.2 ENSG00000272980.4
23358	-0.0954564	0.89926	0.880599	-0.0186608	chr6	167033971	167039904	Success	0.261194	1	0.469825	0.574997	clu_9293_NA	FGFR1OP	ENSG00000213066.13	Z94721.2 ENSG00000272980.4
23359	0.0954564	0.10074	0.119401	0.0186608	chr6	167033971	167040048	Success	0.261194	1	0.469825	0.574997	clu_9293_NA	FGFR1OP	ENSG00000213066.13	Z94721.2 ENSG00000272980.4
23360	-0.350469	0.311428	0.296215	-0.0152129	chr6	167003247	167003723	Success	4.59341	2	0.0101183	0.0234512	clu_9294_NA	FGFR1OP	ENSG00000213066.13
23361	0.701093	0.027635	0.0752308	0.0475959	chr6	167003247	167004264	Success	4.59341	2	0.0101183	0.0234512	clu_9294_NA	FGFR1OP	ENSG00000213066.13
23362	-0.350623	0.660937	0.628554	-0.032383	chr6	167003811	167004264	Success	4.59341	2	0.0101183	0.0234512	clu_9294_NA	FGFR1OP	ENSG00000213066.13
23363	0.362869	0.034812	0.069356	0.0345441	chr6	167022631	167024782	Success	2.12139	1	0.0394177	0.0753503	clu_9295_NA	FGFR1OP	ENSG00000213066.13	Z94721.2 ENSG00000272980.4
23364	-0.362869	0.965188	0.930644	-0.0345441	chr6	167022635	167024782	Success	2.12139	1	0.0394177	0.0753503	clu_9295_NA	FGFR1OP	ENSG00000213066.13	Z94721.2 ENSG00000272980.4
23365	-0.0128235	0.561985	0.555662	-0.00632292	chr6	167864746	167870383	Success	0.0121985	1	0.875879	0.90871	clu_9296_NA	AFDN	ENSG00000130396.20
23366	0.0128235	0.438015	0.444338	0.00632292	chr6	167864746	167870386	Success	0.0121985	1	0.875879	0.90871	clu_9296_NA	AFDN	ENSG00000130396.20
23367	-0.233762	0.29078	0.303684	0.0129042	chr6	167870498	167872214	Success	10.7559	3	8.24145e-05	0.000440207	clu_9297_NA	AFDN	ENSG00000130396.20
23368	-0.456999	0.200448	0.167459	-0.0329889	chr6	167870498	167872217	Success	10.7559	3	8.24145e-05	0.000440207	clu_9297_NA	AFDN	ENSG00000130396.20
23369	1.05546	0.0218161	0.0827059	0.0608898	chr6	167870498	167875335	Success	10.7559	3	8.24145e-05	0.000440207	clu_9297_NA	AFDN	ENSG00000130396.20
23370	-0.3647	0.486956	0.446151	-0.0408051	chr6	167872377	167875335	Success	10.7559	3	8.24145e-05	0.000440207	clu_9297_NA	AFDN	ENSG00000130396.20
23371	-0.136323	0.299793	0.25084	-0.0489532	chr6	167911489	167913403	Success	2.34937	2	0.0954291	0.158453	clu_9298_NA	AFDN	ENSG00000130396.20
23372	0.226643	0.415338	0.499586	0.0842484	chr6	167911489	167914168	Success	2.34937	2	0.0954291	0.158453	clu_9298_NA	AFDN	ENSG00000130396.20
23373	-0.0903196	0.28487	0.249574	-0.0352952	chr6	167913423	167914168	Success	2.34937	2	0.0954291	0.158453	clu_9298_NA	AFDN	ENSG00000130396.20
23374	-0.815436	0.298488	0.269557	-0.0289315	chr6	167946901	167947853	Success	10.054	2	4.30124e-05	0.000262697	clu_9299_NA	AFDN	ENSG00000130396.20
23375	1.63087	0.0101777	0.106118	0.0959405	chr6	167946901	167948293	Success	10.054	2	4.30124e-05	0.000262697	clu_9299_NA	AFDN	ENSG00000130396.20
23376	-0.815436	0.691334	0.624325	-0.0670089	chr6	167947944	167948293	Success	10.054	2	4.30124e-05	0.000262697	clu_9299_NA	AFDN	ENSG00000130396.20
23377	0.172794	0.715112	0.780045	0.0649335	chr6	167952187	167962433	Success	1.83152	1	0.055632	0.100266	clu_9300_NA	AFDN	ENSG00000130396.20
23378	-0.172794	0.284888	0.219955	-0.0649335	chr6	167952187	167962439	Success	1.83152	1	0.055632	0.100266	clu_9300_NA	AFDN	ENSG00000130396.20
23379	-0.875845	0.960535	0.808515	-0.15202	chr6	167966045	167969114	Success	3.96736	1	0.00484953	0.0124565	clu_9301_NA	AFDN	ENSG00000130396.20
23380	0.875845	0.039465	0.191485	0.15202	chr6	167966270	167969114	Success	3.96736	1	0.00484953	0.0124565	clu_9301_NA	AFDN	ENSG00000130396.20
23381	-0.0750895	0.491898	0.458995	-0.0329031	chr6	169689012	169689127	Success	0.232062	2	0.792897	0.845359	clu_9304_NA	WDR27	ENSG00000184465.16	AL031315.1 ENSG00000285733.1
23382	-0.0144056	0.165171	0.163765	-0.00140594	chr6	169689012	169701551	Success	0.232062	2	0.792897	0.845359	clu_9304_NA	WDR27	ENSG00000184465.16	AL031315.1 ENSG00000285733.1
23383	0.0894951	0.342931	0.37724	0.034309	chr6	169689308	169701551	Success	0.232062	2	0.792897	0.845359	clu_9304_NA	WDR27	ENSG00000184465.16	AL031315.1 ENSG00000285733.1
23384	0.0791826	0.152207	0.173786	0.0215789	chr6	169717900	169718788	Success	0.284883	1	0.450352	0.556548	clu_9305_NA	PHF10	ENSG00000130024.15
23385	-0.0791826	0.847793	0.826214	-0.0215789	chr6	169717906	169718788	Success	0.284883	1	0.450352	0.556548	clu_9305_NA	PHF10	ENSG00000130024.15
23386	-0.361303	0.907522	0.826517	-0.0810051	chr6	169754032	169755283	Success	1.88535	1	0.0521576	0.0951793	clu_9307_NA	ERMARD	ENSG00000130023.16
23387	0.361303	0.0924783	0.173483	0.0810051	chr6	169754032	169755288	Success	1.88535	1	0.0521576	0.0951793	clu_9307_NA	ERMARD	ENSG00000130023.16
23388	-0.187755	0.317556	0.345966	0.0284104	chr6	169773402	169775270	Success	4.73894	2	0.00874792	0.0207359	clu_9308_NA	ERMARD	ENSG00000130023.16
23389	0.610503	0.0424853	0.102833	0.0603474	chr6	169773402	169775940	Success	4.73894	2	0.00874792	0.0207359	clu_9308_NA	ERMARD	ENSG00000130023.16
23390	-0.422747	0.639959	0.551201	-0.0887578	chr6	169775346	169775940	Success	4.73894	2	0.00874792	0.0207359	clu_9308_NA	ERMARD	ENSG00000130023.16
23391	0.11857	0.291902	0.34321	0.0513075	chr6	170554463	170556879	Success	0.65789	1	0.251351	0.352539	clu_9309_NA	TBP	ENSG00000112592.14
23392	-0.11857	0.708098	0.65679	-0.0513075	chr6	170554463	170556882	Success	0.65789	1	0.251351	0.352539	clu_9309_NA	TBP	ENSG00000112592.14
23393	0.214091	0.809249	0.866842	0.0575929	chr6	170577717	170578857	Success	2.58226	1	0.0230528	0.0478343	clu_9310_NA	PDCD2	ENSG00000071994.11
23394	-0.214091	0.190751	0.133158	-0.0575929	chr6	170578656	170578857	Success	2.58226	1	0.0230528	0.0478343	clu_9310_NA	PDCD2	ENSG00000071994.11
23395	-0.438214	0.356486	0.357093	0.000607523	chr6	170578970	170580002	Success	11.0889	3	5.99033e-05	0.000340648	clu_9311_NA	PDCD2	ENSG00000071994.11
23396	1.46515	0.00777515	0.0522477	0.0444726	chr6	170578970	170583057	Success	11.0889	3	5.99033e-05	0.000340648	clu_9311_NA	PDCD2	ENSG00000071994.11
23397	-0.513467	0.441414	0.410113	-0.0313008	chr6	170580105	170583057	Success	11.0889	3	5.99033e-05	0.000340648	clu_9311_NA	PDCD2	ENSG00000071994.11
23398	-0.513465	0.194326	0.180546	-0.0137793	chr6	170582265	170583057	Success	11.0889	3	5.99033e-05	0.000340648	clu_9311_NA	PDCD2	ENSG00000071994.11
23399	0.0959683	0.0405076	0.0486617	0.00815407	chr6	170583623	170584299	Success	0.397691	1	0.372478	0.48052	clu_9312_NA	PDCD2	ENSG00000071994.11
23400	-0.0959683	0.959492	0.951338	-0.00815407	chr6	170583747	170584299	Success	0.397691	1	0.372478	0.48052	clu_9312_NA	PDCD2	ENSG00000071994.11
23401	-0.142362	0.797774	0.747952	-0.0498228	chr7	143876622	143901961	Success	0.908927	1	0.177569	0.2656	clu_10000_NA	TCAF1	ENSG00000198420.10
23402	0.142362	0.202226	0.252048	0.0498228	chr7	143876622	143902027	Success	0.908927	1	0.177569	0.2656	clu_10000_NA	TCAF1	ENSG00000198420.10
23403	-0.536889	0.432037	0.414168	-0.0178687	chr7	148759638	148760333	Success	8.85546	2	0.000142601	0.000675433	clu_10001_NA	CUL1	ENSG00000055130.17
23404	1.07378	0.0107693	0.051683	0.0409137	chr7	148759638	148766561	Success	8.85546	2	0.000142601	0.000675433	clu_10001_NA	CUL1	ENSG00000055130.17
23405	-0.536889	0.557194	0.534149	-0.023045	chr7	148760496	148766561	Success	8.85546	2	0.000142601	0.000675433	clu_10001_NA	CUL1	ENSG00000055130.17
23406	-0.369785	0.904208	0.818365	-0.0858428	chr7	148815546	148816684	Success	4.94031	1	0.00167029	0.00502943	clu_10002_NA	EZH2	ENSG00000106462.11
23407	0.369785	0.095792	0.181635	0.0858428	chr7	148815954	148816684	Success	4.94031	1	0.00167029	0.00502943	clu_10002_NA	EZH2	ENSG00000106462.11
23408	0.152211	0.0529046	0.118198	0.0652936	chr7	148818117	148818978	Success	18.6681	3	3.90627e-08	9.29183e-07	clu_10003_NA	EZH2	ENSG00000106462.11
23409	-0.881738	0.878017	0.69756	-0.180457	chr7	148818117	148819596	Success	18.6681	3	3.90627e-08	9.29183e-07	clu_10003_NA	EZH2	ENSG00000106462.11
23410	0.44505	0.0181974	0.0544885	0.0362911	chr7	148818117	148819737	Success	18.6681	3	3.90627e-08	9.29183e-07	clu_10003_NA	EZH2	ENSG00000106462.11
23411	0.284477	0.0508813	0.129753	0.0788719	chr7	148819059	148819596	Success	18.6681	3	3.90627e-08	9.29183e-07	clu_10003_NA	EZH2	ENSG00000106462.11
23412	-0.613884	0.0318234	0.0306466	-0.0011768	chr7	148819687	148826454	Success	7.09198	2	0.000831751	0.00280731	clu_10004_NA	EZH2	ENSG00000106462.11
23413	-0.613964	0.960927	0.925319	-0.0356083	chr7	148819687	148826469	Success	7.09198	2	0.000831751	0.00280731	clu_10004_NA	EZH2	ENSG00000106462.11
23414	1.22785	0.00724943	0.0440345	0.0367851	chr7	148819871	148826469	Success	7.09198	2	0.000831751	0.00280731	clu_10004_NA	EZH2	ENSG00000106462.11
23415	-0.188014	0.512476	0.491963	-0.0205132	chr7	148829848	148832634	Success	6.87202	5	0.0173197	0.0373595	clu_10005_NA	EZH2	ENSG00000106462.11
23416	-0.326352	0.0578972	0.048399	-0.00949815	chr7	148829848	148846470	Success	6.87202	5	0.0173197	0.0373595	clu_10005_NA	EZH2	ENSG00000106462.11
23417	0.392504	0.0331288	0.0568303	0.0237015	chr7	148832750	148836822	Success	6.87202	5	0.0173197	0.0373595	clu_10005_NA	EZH2	ENSG00000106462.11
23418	-0.14521	0.306536	0.307135	0.000599114	chr7	148832750	148846470	Success	6.87202	5	0.0173197	0.0373595	clu_10005_NA	EZH2	ENSG00000106462.11
23419	-0.435622	0.0721911	0.0541012	-0.0180898	chr7	148832750	148846497	Success	6.87202	5	0.0173197	0.0373595	clu_10005_NA	EZH2	ENSG00000106462.11
23420	0.702694	0.0177707	0.0415713	0.0238006	chr7	148837000	148846470	Success	6.87202	5	0.0173197	0.0373595	clu_10005_NA	EZH2	ENSG00000106462.11
23421	0.0439114	0.937884	0.942808	0.00492386	chr7	149006053	149008159	Success	0.118266	1	0.626722	0.715188	clu_10006_NA	PDIA4	ENSG00000155660.11
23422	-0.0439114	0.0621164	0.0571925	-0.00492386	chr7	149006056	149008159	Success	0.118266	1	0.626722	0.715188	clu_10006_NA	PDIA4	ENSG00000155660.11
23423	1.30122	0.0301075	0.179377	0.149269	chr7	149210704	149211671	Success	6.77538	2	0.00114153	0.00367637	clu_10008_NA	ZNF282	ENSG00000170265.12
23424	-0.65061	0.0936415	0.07923	-0.0144115	chr7	149210704	149212355	Success	6.77538	2	0.00114153	0.00367637	clu_10008_NA	ZNF282	ENSG00000170265.12
23425	-0.650612	0.876251	0.741393	-0.134858	chr7	149210704	149212358	Success	6.77538	2	0.00114153	0.00367637	clu_10008_NA	ZNF282	ENSG00000170265.12
23426	-1.03576	0.939757	0.662784	-0.276973	chr7	149250807	149252706	Success	4.686	1	0.00220325	0.00635787	clu_10009_NA	ZNF212	ENSG00000170260.9
23427	1.03576	0.0602426	0.337216	0.276973	chr7	149251327	149252706	Success	4.686	1	0.00220325	0.00635787	clu_10009_NA	ZNF212	ENSG00000170260.9
23428	0.23848	0.384798	0.501932	0.117134	chr7	149267222	149278399	Success	0.51188	1	0.311629	0.417278	clu_10011_NA	ZNF783	ENSG00000204946.10
23429	-0.23848	0.615202	0.498068	-0.117134	chr7	149278248	149278399	Success	0.51188	1	0.311629	0.417278	clu_10011_NA	ZNF783	ENSG00000204946.10
23430	-0.00230344	0.557163	0.556026	-0.00113696	chr7	149475480	149476922	Success	8.18239e-05	1	0.989793	0.992303	clu_10012_NA	ZNF746	ENSG00000181220.17
23431	0.00230344	0.442837	0.443974	0.00113696	chr7	149475483	149476922	Success	8.18239e-05	1	0.989793	0.992303	clu_10012_NA	ZNF746	ENSG00000181220.17
23432	-0.0632678	0.377942	0.348684	-0.0292578	chr7	149494070	149494204	Success	0.0744413	1	0.699605	0.773437	clu_10013_NA	ZNF746	ENSG00000181220.17
23433	0.0632678	0.622058	0.651316	0.0292578	chr7	149494115	149494204	Success	0.0744413	1	0.699605	0.773437	clu_10013_NA	ZNF746	ENSG00000181220.17
23434	-0.295887	0.213011	0.130262	-0.082749	chr7	149553013	149558608	Success	0.592529	1	0.276329	0.380147	clu_10014_NA	ZNF767P	ENSG00000133624.13
23435	0.295887	0.786989	0.869738	0.082749	chr7	149553016	149558608	Success	0.592529	1	0.276329	0.380147	clu_10014_NA	ZNF767P	ENSG00000133624.13
23436	-0.0165504	0.185903	0.180945	-0.00495757	chr7	149551749	149552801	Success	0.00495796	1	0.920679	0.942425	clu_10016_NA	ZNF767P	ENSG00000133624.13
23437	0.0165504	0.814097	0.819055	0.00495757	chr7	149551826	149552801	Success	0.00495796	1	0.920679	0.942425	clu_10016_NA	ZNF767P	ENSG00000133624.13
23438	-0.362821	0.339292	0.35123	0.0119383	chr7	149875645	149878678	Success	4.42661	2	0.0119549	0.0270474	clu_10018_NA	ATP6V0E2	ENSG00000171130.18
23439	0.82527	0.0120651	0.0409762	0.028911	chr7	149875645	149879335	Success	4.42661	2	0.0119549	0.0270474	clu_10018_NA	ATP6V0E2	ENSG00000171130.18
23440	-0.462449	0.648643	0.607794	-0.0408493	chr7	149878790	149879335	Success	4.42661	2	0.0119549	0.0270474	clu_10018_NA	ATP6V0E2	ENSG00000171130.18
23441	0.464299	0.174606	0.348706	0.1741	chr7	150326010	150328635	Success	2.38597	1	0.0289271	0.0582408	clu_10019_NA	ZBED6CL	ENSG00000188707.6	LRRC61 ENSG00000127399.15
23442	-0.464299	0.825394	0.651294	-0.1741	chr7	150326010	150336718	Success	2.38597	1	0.0289271	0.0582408	clu_10019_NA	ZBED6CL	ENSG00000188707.6	LRRC61 ENSG00000127399.15
23443	-0.419957	0.836607	0.688535	-0.148072	chr7	150368941	150369671	Success	1.12999	1	0.132756	0.20944	clu_10020_NA	REPIN1	ENSG00000214022.11	ZNF775 ENSG00000196456.13
23444	0.419957	0.163393	0.311465	0.148072	chr7	150368941	150371228	Success	1.12999	1	0.132756	0.20944	clu_10020_NA	REPIN1	ENSG00000214022.11	ZNF775 ENSG00000196456.13
23445	-0.201925	0.610058	0.559629	-0.050429	chr7	151076832	151076913	Success	1.38452	2	0.250444	0.351415	clu_10021_NA	FASTK	ENSG00000164896.20
23446	0.222582	0.0382183	0.0535995	0.0153812	chr7	151076832	151077101	Success	1.38452	2	0.250444	0.351415	clu_10021_NA	FASTK	ENSG00000164896.20
23447	-0.0206568	0.351724	0.386772	0.0350477	chr7	151077027	151077101	Success	1.38452	2	0.250444	0.351415	clu_10021_NA	FASTK	ENSG00000164896.20
23448	-0.283373	0.434813	0.484409	0.0495963	chr7	151078092	151078562	Success	6.97023	2	0.000939436	0.00311102	clu_10022_NA	FASTK	ENSG00000164896.20
23449	0.857741	0.016919	0.0590017	0.0420827	chr7	151078092	151079500	Success	6.97023	2	0.000939436	0.00311102	clu_10022_NA	FASTK	ENSG00000164896.20
23450	-0.574368	0.548268	0.456589	-0.091679	chr7	151079021	151079500	Success	6.97023	2	0.000939436	0.00311102	clu_10022_NA	FASTK	ENSG00000164896.20
23451	-0.153543	0.906717	0.8773	-0.0294171	chr7	151078701	151078842	Success	0.331358	1	0.415603	0.523911	clu_10023_NA	FASTK	ENSG00000164896.20
23452	0.153543	0.0932831	0.1227	0.0294171	chr7	151078701	151078923	Success	0.331358	1	0.415603	0.523911	clu_10023_NA	FASTK	ENSG00000164896.20
23453	0.186029	0.193801	0.219544	0.0257428	chr7	151079922	151080209	Success	2.15927	2	0.11541	0.186253	clu_10024_NA	FASTK	ENSG00000164896.20
23454	-0.326636	0.228364	0.154933	-0.0734304	chr7	151079922	151080437	Success	2.15927	2	0.11541	0.186253	clu_10024_NA	FASTK	ENSG00000164896.20
23455	0.140608	0.577835	0.625523	0.0476876	chr7	151079922	151080685	Success	2.15927	2	0.11541	0.186253	clu_10024_NA	FASTK	ENSG00000164896.20
23456	0.378489	0.152368	0.205187	0.0528194	chr7	151120145	151120520	Success	5.19011	2	0.00557139	0.013968	clu_10025_NA	AGAP3	ENSG00000133612.19
23457	-0.573838	0.258657	0.134397	-0.12426	chr7	151120145	151122725	Success	5.19011	2	0.00557139	0.013968	clu_10025_NA	AGAP3	ENSG00000133612.19
23458	0.195349	0.588975	0.660415	0.0714402	chr7	151120145	151123794	Success	5.19011	2	0.00557139	0.013968	clu_10025_NA	AGAP3	ENSG00000133612.19
23459	0.948378	0.0239125	0.0840416	0.0601291	chr7	151134568	151137730	Success	11.1842	4	0.000169268	0.000767571	clu_10026_NA	AGAP3	ENSG00000133612.19
23460	-0.533685	0.219883	0.175554	-0.0443296	chr7	151134568	151138143	Success	11.1842	4	0.000169268	0.000767571	clu_10026_NA	AGAP3	ENSG00000133612.19
23461	-0.250932	0.230419	0.244081	0.013662	chr7	151134568	151141898	Success	11.1842	4	0.000169268	0.000767571	clu_10026_NA	AGAP3	ENSG00000133612.19
23462	-0.446859	0.484698	0.422082	-0.0626161	chr7	151140116	151141898	Success	11.1842	4	0.000169268	0.000767571	clu_10026_NA	AGAP3	ENSG00000133612.19
23463	0.283098	0.0410872	0.0742418	0.0331546	chr7	151140876	151141898	Success	11.1842	4	0.000169268	0.000767571	clu_10026_NA	AGAP3	ENSG00000133612.19
23464	0.974509	0.0527463	0.266876	0.214129	chr7	151240522	151241164	Success	13.1655	2	1.91549e-06	2.18246e-05	clu_10027_NA	SMARCD3	ENSG00000082014.16
23465	-1.09664	0.862339	0.54993	-0.31241	chr7	151240522	151241492	Success	13.1655	2	1.91549e-06	2.18246e-05	clu_10027_NA	SMARCD3	ENSG00000082014.16
23466	0.122128	0.0849144	0.183195	0.0982805	chr7	151241394	151241492	Success	13.1655	2	1.91549e-06	2.18246e-05	clu_10027_NA	SMARCD3	ENSG00000082014.16
23467	0.0767163	0.871715	0.887917	0.0162022	chr7	151341846	151345348	Success	0.0545799	1	0.741103	0.80506	clu_10028_NA	NUB1	ENSG00000013374.16
23468	-0.0767163	0.128285	0.112083	-0.0162022	chr7	151341965	151345348	Success	0.0545799	1	0.741103	0.80506	clu_10028_NA	NUB1	ENSG00000013374.16
23469	0.490377	0.0155128	0.0746699	0.059157	chr7	151351482	151352093	Success	11.4037	2	1.11545e-05	8.9114e-05	clu_10029_NA	NUB1	ENSG00000013374.16
23470	-1.25831	0.966217	0.809253	-0.156963	chr7	151351482	151352812	Success	11.4037	2	1.11545e-05	8.9114e-05	clu_10029_NA	NUB1	ENSG00000013374.16
23471	0.76793	0.0182706	0.116077	0.0978062	chr7	151352193	151352812	Success	11.4037	2	1.11545e-05	8.9114e-05	clu_10029_NA	NUB1	ENSG00000013374.16
23472	-0.16745	0.951947	0.934091	-0.0178557	chr7	151355950	151356128	Success	1.38281	1	0.0963098	0.159776	clu_10030_NA	NUB1	ENSG00000013374.16
23473	0.16745	0.0480532	0.0659089	0.0178557	chr7	151355950	151356131	Success	1.38281	1	0.0963098	0.159776	clu_10030_NA	NUB1	ENSG00000013374.16
23474	-0.424686	0.976137	0.94593	-0.0302065	chr7	151491014	151519460	Success	4.05273	1	0.00441321	0.0114819	clu_10031_NA	RHEB	ENSG00000106615.10
23475	0.424686	0.0238632	0.0540696	0.0302065	chr7	151491014	151519898	Success	4.05273	1	0.00441321	0.0114819	clu_10031_NA	RHEB	ENSG00000106615.10
23476	-0.237481	0.828015	0.769308	-0.0587064	chr7	152025884	152094190	Success	1.65673	2	0.190761	0.281529	clu_10032_NA	GALNT11	ENSG00000178234.13
23477	0.325839	0.0816764	0.133292	0.051616	chr7	152027718	152094190	Success	1.65673	2	0.190761	0.281529	clu_10032_NA	GALNT11	ENSG00000178234.13
23478	-0.0883578	0.0903091	0.0973995	0.00709048	chr7	152079408	152094190	Success	1.65673	2	0.190761	0.281529	clu_10032_NA	GALNT11	ENSG00000178234.13
23479	0.702187	0.0172124	0.0665837	0.0493713	chr7	152113398	152116904	Success	2.21409	1	0.0353502	0.0687237	clu_10033_NA	GALNT11	ENSG00000178234.13
23480	-0.702187	0.982788	0.933416	-0.0493713	chr7	152113398	152117157	Success	2.21409	1	0.0353502	0.0687237	clu_10033_NA	GALNT11	ENSG00000178234.13
23481	-0.255841	0.537867	0.410978	-0.126889	chr7	152144881	152145153	Success	1.80093	1	0.0577151	0.103412	clu_10034_NA	KMT2C	ENSG00000055609.18
23482	0.255841	0.462133	0.589022	0.126889	chr7	152144881	152145165	Success	1.80093	1	0.0577151	0.103412	clu_10034_NA	KMT2C	ENSG00000055609.18
23483	0.182588	0.503661	0.570707	0.0670462	chr7	152194568	152195907	Success	0.768451	2	0.463731	0.569007	clu_10035_NA	KMT2C	ENSG00000055609.18
23484	-0.217167	0.256303	0.194723	-0.06158	chr7	152194568	152199279	Success	0.768451	2	0.463731	0.569007	clu_10035_NA	KMT2C	ENSG00000055609.18
23485	0.0345794	0.240036	0.23457	-0.00546622	chr7	152196011	152199279	Success	0.768451	2	0.463731	0.569007	clu_10035_NA	KMT2C	ENSG00000055609.18
23486	-0.191832	0.848603	0.792494	-0.0561094	chr7	152330739	152358587	Success	0.95454	1	0.167066	0.253011	clu_10036_NA	KMT2C	ENSG00000055609.18
23487	0.191832	0.151397	0.207506	0.0561094	chr7	152330742	152358587	Success	0.95454	1	0.167066	0.253011	clu_10036_NA	KMT2C	ENSG00000055609.18
23488	-0.172339	0.413153	0.38286	-0.0302921	chr7	152649363	152660701	Success	0.573936	2	0.563304	0.660596	clu_10037_NA	XRCC2	ENSG00000196584.3
23489	0.255373	0.0551878	0.0784378	0.0232501	chr7	152649363	152676041	Success	0.573936	2	0.563304	0.660596	clu_10037_NA	XRCC2	ENSG00000196584.3
23490	-0.083034	0.53166	0.538702	0.00704205	chr7	152660782	152676041	Success	0.573936	2	0.563304	0.660596	clu_10037_NA	XRCC2	ENSG00000196584.3
23491	0.443223	0.166434	0.284449	0.118015	chr7	152759926	152783187	Success	2.06242	2	0.127145	0.201694	clu_10038_NA	ACTR3B	ENSG00000133627.18
23492	-0.14411	0.274389	0.260648	-0.0137417	chr7	152759926	152800531	Success	2.06242	2	0.127145	0.201694	clu_10038_NA	ACTR3B	ENSG00000133627.18
23493	-0.299112	0.559176	0.454903	-0.104273	chr7	152783242	152800531	Success	2.06242	2	0.127145	0.201694	clu_10038_NA	ACTR3B	ENSG00000133627.18
23494	0.256649	0.30627	0.393893	0.0876229	chr7	152801731	152811697	Success	6.41559	2	0.00163586	0.004943	clu_10039_NA	ACTR3B	ENSG00000133627.18
23495	-0.428247	0.40039	0.259603	-0.140787	chr7	152801731	152814550	Success	6.41559	2	0.00163586	0.004943	clu_10039_NA	ACTR3B	ENSG00000133627.18
23496	0.171598	0.29334	0.346504	0.0531638	chr7	152811733	152814550	Success	6.41559	2	0.00163586	0.004943	clu_10039_NA	ACTR3B	ENSG00000133627.18
23497	-0.134213	0.254859	0.207298	-0.0475609	chr7	152820347	152823342	Success	0.174559	1	0.554613	0.652838	clu_10040_NA	ACTR3B	ENSG00000133627.18
23498	0.134213	0.745141	0.792702	0.0475609	chr7	152820442	152823342	Success	0.174559	1	0.554613	0.652838	clu_10040_NA	ACTR3B	ENSG00000133627.18
23499	0.678612	0.140158	0.387757	0.247598	chr7	152825122	152842484	Success	3.50794	1	0.00807903	0.0193485	clu_10041_NA	ACTR3B	ENSG00000133627.18
23500	-0.678612	0.859842	0.612243	-0.247598	chr7	152825122	152852126	Success	3.50794	1	0.00807903	0.0193485	clu_10041_NA	ACTR3B	ENSG00000133627.18
23501	-0.00225854	0.0459711	0.106903	0.0609318	chr7	154983332	154986017	Success	17.8247	3	8.88184e-08	1.82462e-06	clu_10042_NA	PAXIP1	ENSG00000157212.19
23502	0.935395	0.0233566	0.138718	0.115361	chr7	154983332	154986056	Success	17.8247	3	8.88184e-08	1.82462e-06	clu_10042_NA	PAXIP1	ENSG00000157212.19
23503	-1.19112	0.88942	0.629936	-0.259484	chr7	154983332	154991006	Success	17.8247	3	8.88184e-08	1.82462e-06	clu_10042_NA	PAXIP1	ENSG00000157212.19
23504	0.257983	0.0412521	0.124443	0.0831914	chr7	154986179	154991006	Success	17.8247	3	8.88184e-08	1.82462e-06	clu_10042_NA	PAXIP1	ENSG00000157212.19
23505	-0.0923958	0.52681	0.507408	-0.0194013	chr7	155298697	155301566	Success	0.703428	2	0.494886	0.598035	clu_10043_NA	INSIG1	ENSG00000186480.13
23506	0.112603	0.0184328	0.0217934	0.00336061	chr7	155298697	155302747	Success	0.703428	2	0.494886	0.598035	clu_10043_NA	INSIG1	ENSG00000186480.13
23507	-0.0202075	0.454757	0.470798	0.0160407	chr7	155302417	155302747	Success	0.703428	2	0.494886	0.598035	clu_10043_NA	INSIG1	ENSG00000186480.13
23508	0.110984	0.143338	0.180137	0.0367995	chr7	155302846	155303825	Success	2.84598	2	0.0580774	0.103963	clu_10044_NA	INSIG1	ENSG00000186480.13
23509	-0.227344	0.714372	0.640078	-0.0742939	chr7	155302846	155308241	Success	2.84598	2	0.0580774	0.103963	clu_10044_NA	INSIG1	ENSG00000186480.13
23510	0.11636	0.142291	0.179785	0.0374945	chr7	155303895	155308241	Success	2.84598	2	0.0580774	0.103963	clu_10044_NA	INSIG1	ENSG00000186480.13
23511	0.324311	0.152967	0.256756	0.103789	chr7	155643604	155643941	Success	1.85346	1	0.0541875	0.0981102	clu_10045_NA	AC009403.2	ENSG00000283128.2	AC009403.1 ENSG00000216895.9
23512	-0.324311	0.847033	0.743244	-0.103789	chr7	155643604	155644214	Success	1.85346	1	0.0541875	0.0981102	clu_10045_NA	AC009403.2	ENSG00000283128.2	AC009403.1 ENSG00000216895.9
23513	0.0926115	0.113099	0.129406	0.016307	chr7	156763795	156779655	Success	0.238623	2	0.787712	0.841532	clu_10048_NA	LMBR1	ENSG00000105983.22
23514	-0.0665486	0.759632	0.74127	-0.0183618	chr7	156763795	156796389	Success	0.238623	2	0.787712	0.841532	clu_10048_NA	LMBR1	ENSG00000105983.22
23515	-0.0260629	0.12727	0.129324	0.00205486	chr7	156779732	156796389	Success	0.238623	2	0.787712	0.841532	clu_10048_NA	LMBR1	ENSG00000105983.22
23516	0.137742	0.110422	0.167478	0.0570561	chr7	156954298	156958606	Success	4.45977	2	0.011565	0.0262698	clu_10049_NA	NOM1	ENSG00000146909.8
23517	-0.47449	0.791318	0.650675	-0.140643	chr7	156954298	156959851	Success	4.45977	2	0.011565	0.0262698	clu_10049_NA	NOM1	ENSG00000146909.8
23518	0.336748	0.0982598	0.181847	0.0835868	chr7	156958856	156959851	Success	4.45977	2	0.011565	0.0262698	clu_10049_NA	NOM1	ENSG00000146909.8
23519	-0.566754	0.828375	0.608414	-0.219962	chr7	156960174	156962151	Success	4.45757	1	0.00282817	0.00785087	clu_10050_NA	NOM1	ENSG00000146909.8
23520	0.566754	0.171625	0.391586	0.219962	chr7	156960253	156962151	Success	4.45757	1	0.00282817	0.00785087	clu_10050_NA	NOM1	ENSG00000146909.8
23521	-0.347604	0.968163	0.938171	-0.0299918	chr7	157139338	157163810	Success	2.87947	1	0.0164049	0.0356209	clu_10051_NA	UBE3C	ENSG00000009335.18
23522	0.347604	0.0318369	0.0618287	0.0299918	chr7	157140018	157163810	Success	2.87947	1	0.0164049	0.0356209	clu_10051_NA	UBE3C	ENSG00000009335.18
23523	0.14682	0.512863	0.495581	-0.0172823	chr7	157163863	157169048	Success	2.40004	2	0.090714	0.151632	clu_10052_NA	UBE3C	ENSG00000009335.18
23524	-0.386121	0.0241695	0.0137065	-0.010463	chr7	157163863	157170304	Success	2.40004	2	0.090714	0.151632	clu_10052_NA	UBE3C	ENSG00000009335.18
23525	0.239301	0.462968	0.490713	0.0277453	chr7	157169122	157170304	Success	2.40004	2	0.090714	0.151632	clu_10052_NA	UBE3C	ENSG00000009335.18
23526	0.949253	0.0196712	0.118134	0.0984624	chr7	157201807	157205428	Success	7.38119	1	0.000121944	0.000596278	clu_10053_NA	UBE3C	ENSG00000009335.18
23527	-0.949253	0.980329	0.881866	-0.0984624	chr7	157201807	157207398	Success	7.38119	1	0.000121944	0.000596278	clu_10053_NA	UBE3C	ENSG00000009335.18
23528	-0.6335	0.489057	0.449751	-0.0393056	chr7	157216971	157220689	Success	11.1203	2	1.48081e-05	0.000112198	clu_10054_NA	UBE3C	ENSG00000009335.18
23529	1.267	0.0153613	0.0944968	0.0791355	chr7	157216971	157223254	Success	11.1203	2	1.48081e-05	0.000112198	clu_10054_NA	UBE3C	ENSG00000009335.18
23530	-0.6335	0.495582	0.455752	-0.03983	chr7	157220776	157223254	Success	11.1203	2	1.48081e-05	0.000112198	clu_10054_NA	UBE3C	ENSG00000009335.18
23531	0.175484	0.0577835	0.0886311	0.0308476	chr7	158631717	158641431	Success	3.24565	2	0.0389433	0.0746204	clu_10055_NA	NCAPG2	ENSG00000146918.20
23532	-0.310177	0.900344	0.84971	-0.0506338	chr7	158631717	158644289	Success	3.24565	2	0.0389433	0.0746204	clu_10055_NA	NCAPG2	ENSG00000146918.20
23533	0.134693	0.0418722	0.0616584	0.0197863	chr7	158641554	158644289	Success	3.24565	2	0.0389433	0.0746204	clu_10055_NA	NCAPG2	ENSG00000146918.20
23534	-0.360438	0.363452	0.322828	-0.040624	chr7	158646563	158650832	Success	6.84538	4	0.00835032	0.0199178	clu_10056_NA	NCAPG2	ENSG00000146918.20
23535	-0.359452	0.0808756	0.0719068	-0.00896879	chr7	158646563	158652293	Success	6.84538	4	0.00835032	0.0199178	clu_10056_NA	NCAPG2	ENSG00000146918.20
23536	1.13797	0.0100919	0.0401093	0.0300174	chr7	158646563	158654595	Success	6.84538	4	0.00835032	0.0199178	clu_10056_NA	NCAPG2	ENSG00000146918.20
23537	-0.192278	0.309266	0.325003	0.0157369	chr7	158650972	158652293	Success	6.84538	4	0.00835032	0.0199178	clu_10056_NA	NCAPG2	ENSG00000146918.20
23538	-0.225798	0.236314	0.240152	0.00383847	chr7	158652480	158654595	Success	6.84538	4	0.00835032	0.0199178	clu_10056_NA	NCAPG2	ENSG00000146918.20
23539	0.54481	0.0548593	0.147174	0.0923144	chr7	158675616	158679960	Success	4.98043	1	0.00159903	0.00485646	clu_10057_NA	NCAPG2	ENSG00000146918.20
23540	-0.54481	0.945141	0.852826	-0.0923144	chr7	158675656	158679960	Success	4.98043	1	0.00159903	0.00485646	clu_10057_NA	NCAPG2	ENSG00000146918.20
23541	-0.289988	0.665434	0.630149	-0.0352846	chr7	158689953	158690568	Success	3.53337	2	0.0292064	0.058629	clu_10058_NA	NCAPG2	ENSG00000146918.20
23542	0.470927	0.0170205	0.0344963	0.0174758	chr7	158689953	158692842	Success	3.53337	2	0.0292064	0.058629	clu_10058_NA	NCAPG2	ENSG00000146918.20
23543	-0.180939	0.317546	0.335355	0.0178089	chr7	158690722	158692842	Success	3.53337	2	0.0292064	0.058629	clu_10058_NA	NCAPG2	ENSG00000146918.20
23544	-0.185835	0.0610658	0.0429235	-0.0181423	chr7	158701938	158703650	Success	0.793776	1	0.207676	0.30217	clu_10059_NA	NCAPG2	ENSG00000146918.20
23545	0.185835	0.938934	0.957077	0.0181423	chr7	158701938	158704724	Success	0.793776	1	0.207676	0.30217	clu_10059_NA	NCAPG2	ENSG00000146918.20
23546	-0.205063	0.206969	0.14441	-0.0625591	chr7	158749723	158752781	Success	8.74657	2	0.000159006	0.000730154	clu_10060_NA	ESYT2	ENSG00000117868.17
23547	0.418553	0.503242	0.655091	0.151848	chr7	158749723	158759486	Success	8.74657	2	0.000159006	0.000730154	clu_10060_NA	ESYT2	ENSG00000117868.17
23548	-0.21349	0.289789	0.2005	-0.0892893	chr7	158752843	158759486	Success	8.74657	2	0.000159006	0.000730154	clu_10060_NA	ESYT2	ENSG00000117868.17
23549	-0.0200434	0.154138	0.151342	-0.00279646	chr7	816673	832505	Success	0.0133504	2	0.986738	0.990286	clu_9613_NA	SUN1	ENSG00000164828.18
23550	0.0237824	0.161252	0.16542	0.00416756	chr7	816673	838798	Success	0.0133504	2	0.986738	0.990286	clu_9613_NA	SUN1	ENSG00000164828.18
23551	-0.003739	0.684609	0.683238	-0.0013711	chr7	832601	838798	Success	0.0133504	2	0.986738	0.990286	clu_9613_NA	SUN1	ENSG00000164828.18
23552	-0.405981	0.612978	0.476033	-0.136946	chr7	849603	849923	Success	7.94184	2	0.00035555	0.00138812	clu_9614_NA	SUN1	ENSG00000164828.18
23553	0.811146	0.120912	0.31714	0.196229	chr7	849603	851384	Success	7.94184	2	0.00035555	0.00138812	clu_9614_NA	SUN1	ENSG00000164828.18
23554	-0.405166	0.26611	0.206827	-0.0592832	chr7	850033	851384	Success	7.94184	2	0.00035555	0.00138812	clu_9614_NA	SUN1	ENSG00000164828.18
23555	0.0584238	0.728814	0.751282	0.022468	chr7	852667	852810	Success	0.146953	1	0.587729	0.682257	clu_9615_NA	SUN1	ENSG00000164828.18
23556	-0.0584238	0.271186	0.248718	-0.022468	chr7	852667	852813	Success	0.146953	1	0.587729	0.682257	clu_9615_NA	SUN1	ENSG00000164828.18
23557	-0.0675093	0.363761	0.333123	-0.0306384	chr7	1010143	1028258	Success	0.252257	1	0.477524	0.582467	clu_9616_NA	C7orf50	ENSG00000146540.15
23558	0.0675093	0.636239	0.666877	0.0306384	chr7	1010143	1127257	Success	0.252257	1	0.477524	0.582467	clu_9616_NA	C7orf50	ENSG00000146540.15
23559	0.718195	0.0572849	0.203536	0.146251	chr7	1127386	1137315	Success	5.83912	1	0.000632352	0.00223692	clu_9617_NA	C7orf50	ENSG00000146540.15
23560	-0.718195	0.942715	0.796464	-0.146251	chr7	1127386	1138189	Success	5.83912	1	0.000632352	0.00223692	clu_9617_NA	C7orf50	ENSG00000146540.15
23561	0.100505	0.164698	0.233423	0.0687256	chr7	2235564	2238015	Success	7.97	2	0.000345679	0.00135909	clu_9618_NA	AC069288.1	ENSG00000286192.1	MRM2 ENSG00000122687.19
23562	-0.546894	0.718791	0.533209	-0.185582	chr7	2235564	2239418	Success	7.97	2	0.000345679	0.00135909	clu_9618_NA	AC069288.1	ENSG00000286192.1	MRM2 ENSG00000122687.19
23563	0.446388	0.116511	0.233368	0.116856	chr7	2238937	2239418	Success	7.97	2	0.000345679	0.00135909	clu_9618_NA	AC069288.1	ENSG00000286192.1	MRM2 ENSG00000122687.19
23564	0.0945807	0.341907	0.385647	0.0437403	chr7	2239707	2241975	Success	0.216696	1	0.510329	0.612605	clu_9619_NA	MRM2	ENSG00000122687.19	AC069288.1 ENSG00000286192.1
23565	-0.0945807	0.658093	0.614353	-0.0437403	chr7	2239707	2242162	Success	0.216696	1	0.510329	0.612605	clu_9619_NA	MRM2	ENSG00000122687.19	AC069288.1 ENSG00000286192.1
23566	0.0193364	0.536639	0.546241	0.00960148	chr7	2242256	2244563	Success	0.0139537	1	0.867327	0.902214	clu_9620_NA	NUDT1	ENSG00000106268.15
23567	-0.0193364	0.463361	0.453759	-0.00960148	chr7	2242975	2244563	Success	0.0139537	1	0.867327	0.902214	clu_9620_NA	NUDT1	ENSG00000106268.15
23568	1.03022	0.00469425	0.0356993	0.0310051	chr7	2366591	2366934	Success	6.97236	1	0.000188265	0.000835356	clu_9622_NA	EIF3B	ENSG00000106263.18
23569	-1.03022	0.995306	0.964301	-0.0310051	chr7	2366591	2366999	Success	6.97236	1	0.000188265	0.000835356	clu_9622_NA	EIF3B	ENSG00000106263.18
23570	0.0806344	0.400021	0.424675	0.0246536	chr7	2379511	2380204	Success	0.686461	3	0.711894	0.782646	clu_9623_NA	EIF3B	ENSG00000106263.18
23571	-0.0174523	0.399161	0.384169	-0.0149913	chr7	2379511	2380279	Success	0.686461	3	0.711894	0.782646	clu_9623_NA	EIF3B	ENSG00000106263.18
23572	-0.0658107	0.0929924	0.0852748	-0.00771762	chr7	2379511	2380284	Success	0.686461	3	0.711894	0.782646	clu_9623_NA	EIF3B	ENSG00000106263.18
23573	0.00262856	0.107826	0.105881	-0.00194465	chr7	2379511	2380415	Success	0.686461	3	0.711894	0.782646	clu_9623_NA	EIF3B	ENSG00000106263.18
23574	-0.507524	0.469923	0.417412	-0.0525108	chr7	2543962	2544909	Success	5.58703	2	0.00374615	0.0099957	clu_9624_NA	BRAT1	ENSG00000106009.16
23575	1.1199	0.0426143	0.192698	0.150083	chr7	2543962	2547324	Success	5.58703	2	0.00374615	0.0099957	clu_9624_NA	BRAT1	ENSG00000106009.16
23576	-0.612378	0.487462	0.38989	-0.0975724	chr7	2545056	2547324	Success	5.58703	2	0.00374615	0.0099957	clu_9624_NA	BRAT1	ENSG00000106009.16
23577	-0.00896049	0.868611	0.866552	-0.00205879	chr7	4983773	4984910	Success	0.00159481	1	0.954962	0.966778	clu_9625_NA	RNF216P1	ENSG00000196204.11	RBAK-RBAKDN ENSG00000272968.5
23578	0.00896049	0.131389	0.133448	0.00205879	chr7	4983773	4984962	Success	0.00159481	1	0.954962	0.966778	clu_9625_NA	RNF216P1	ENSG00000196204.11	RBAK-RBAKDN ENSG00000272968.5
23579	0.821023	0.193535	0.446891	0.253356	chr7	4989177	4995475	Success	5.48892	2	0.00413229	0.0108581	clu_9626_NA	RNF216P1	ENSG00000196204.11
23580	-0.695156	0.435462	0.220763	-0.2147	chr7	4989177	4996610	Success	5.48892	2	0.00413229	0.0108581	clu_9626_NA	RNF216P1	ENSG00000196204.11
23581	-0.125867	0.371003	0.332346	-0.0386566	chr7	4995582	4996610	Success	5.48892	2	0.00413229	0.0108581	clu_9626_NA	RNF216P1	ENSG00000196204.11
23582	0.234993	0.266683	0.356822	0.0901393	chr7	5190493	5193118	Success	5.40793	2	0.00448089	0.0116452	clu_9627_NA	WIPI2	ENSG00000157954.15
23583	-0.390945	0.50582	0.361919	-0.143901	chr7	5190493	5199576	Success	5.40793	2	0.00448089	0.0116452	clu_9627_NA	WIPI2	ENSG00000157954.15
23584	0.155953	0.227497	0.281259	0.0537617	chr7	5193171	5199576	Success	5.40793	2	0.00448089	0.0116452	clu_9627_NA	WIPI2	ENSG00000157954.15
23585	-0.113356	0.420692	0.366643	-0.0540489	chr7	5229705	5230835	Success	1.11031	1	0.136178	0.213666	clu_9628_NA	WIPI2	ENSG00000157954.15
23586	0.113356	0.579308	0.633357	0.0540489	chr7	5229738	5230835	Success	1.11031	1	0.136178	0.213666	clu_9628_NA	WIPI2	ENSG00000157954.15
23587	0.132847	0.339702	0.40157	0.061868	chr7	5741644	5752846	Success	0.238873	1	0.489445	0.592819	clu_9629_NA	RNF216	ENSG00000011275.18
23588	-0.132847	0.660298	0.59843	-0.061868	chr7	5741815	5752846	Success	0.238873	1	0.489445	0.592819	clu_9629_NA	RNF216	ENSG00000011275.18
23589	-0.559388	0.0538012	0.0458933	-0.00790789	chr7	6009378	6015146	Success	15.5705	4	2.8653e-06	2.9983e-05	clu_9630_NA	AIMP2	ENSG00000106305.10
23590	-0.564724	0.401843	0.340955	-0.0608886	chr7	6009498	6015146	Success	15.5705	4	2.8653e-06	2.9983e-05	clu_9630_NA	AIMP2	ENSG00000106305.10
23591	-0.564705	0.0503196	0.0426958	-0.00762379	chr7	6009498	6017814	Success	15.5705	4	2.8653e-06	2.9983e-05	clu_9630_NA	AIMP2	ENSG00000106305.10
23592	1.99525	0.00280873	0.0308272	0.0280185	chr7	6010771	6015146	Success	15.5705	4	2.8653e-06	2.9983e-05	clu_9630_NA	AIMP2	ENSG00000106305.10
23593	-0.306436	0.491227	0.539629	0.0484018	chr7	6015352	6017814	Success	15.5705	4	2.8653e-06	2.9983e-05	clu_9630_NA	AIMP2	ENSG00000106305.10
23594	-0.0651298	0.137384	0.122663	-0.0147208	chr7	6042990	6044562	Success	0.0493644	1	0.75336	0.815389	clu_9631_NA	EIF2AK1	ENSG00000086232.13
23595	0.0651298	0.862616	0.877337	0.0147208	chr7	6042993	6044562	Success	0.0493644	1	0.75336	0.815389	clu_9631_NA	EIF2AK1	ENSG00000086232.13
23596	-0.187111	0.138886	0.0831441	-0.0557423	chr7	6392041	6398662	Success	9.44284	2	7.92548e-05	0.000427877	clu_9632_NA	RAC1	ENSG00000136238.18
23597	0.452702	0.756919	0.859188	0.102269	chr7	6392041	6400126	Success	9.44284	2	7.92548e-05	0.000427877	clu_9632_NA	RAC1	ENSG00000136238.18
23598	-0.26559	0.104194	0.0576677	-0.0465266	chr7	6398718	6400126	Success	9.44284	2	7.92548e-05	0.000427877	clu_9632_NA	RAC1	ENSG00000136238.18
23599	-0.26173	0.62091	0.587901	-0.0330088	chr7	6432959	6434762	Success	4.31638	2	0.0133481	0.0298789	clu_9633_NA	DAGLB	ENSG00000164535.15
23600	0.63716	0.0619361	0.14408	0.0821435	chr7	6432959	6436362	Success	4.31638	2	0.0133481	0.0298789	clu_9633_NA	DAGLB	ENSG00000164535.15
23601	-0.37543	0.317154	0.26802	-0.0491346	chr7	6435020	6436362	Success	4.31638	2	0.0133481	0.0298789	clu_9633_NA	DAGLB	ENSG00000164535.15
23602	0.215212	0.186822	0.233428	0.0466056	chr7	6577498	6577590	Success	0.835384	3	0.643452	0.727891	clu_9634_NA	ZDHHC4	ENSG00000136247.14
23603	-0.09248	0.111474	0.102393	-0.0090814	chr7	6577498	6578501	Success	0.835384	3	0.643452	0.727891	clu_9634_NA	ZDHHC4	ENSG00000136247.14
23604	-0.123972	0.367966	0.327511	-0.0404549	chr7	6577498	6578566	Success	0.835384	3	0.643452	0.727891	clu_9634_NA	ZDHHC4	ENSG00000136247.14
23605	0.00123986	0.333737	0.336668	0.0029307	chr7	6577720	6578566	Success	0.835384	3	0.643452	0.727891	clu_9634_NA	ZDHHC4	ENSG00000136247.14
23606	-0.269505	0.91845	0.867894	-0.0505565	chr7	6578720	6580555	Success	1.86439	1	0.0534824	0.0970558	clu_9635_NA	ZDHHC4	ENSG00000136247.14
23607	0.269505	0.08155	0.132106	0.0505565	chr7	6578746	6580555	Success	1.86439	1	0.0534824	0.0970558	clu_9635_NA	ZDHHC4	ENSG00000136247.14
23608	-0.296446	0.456382	0.447553	-0.00882918	chr7	6731955	6733399	Success	3.78889	2	0.0226208	0.0470923	clu_9636_NA	PMS2CL	ENSG00000187953.10
23609	0.94625	0.0657164	0.223298	0.157582	chr7	6731955	6735305	Success	3.78889	2	0.0226208	0.0470923	clu_9636_NA	PMS2CL	ENSG00000187953.10
23610	-0.649805	0.477902	0.329149	-0.148753	chr7	6733527	6735305	Success	3.78889	2	0.0226208	0.0470923	clu_9636_NA	PMS2CL	ENSG00000187953.10
23611	-0.546557	0.916656	0.857906	-0.0587498	chr7	6814845	6819766	Success	4.71684	2	0.00894341	0.0211149	clu_9637_NA	CCZ1B	ENSG00000146574.15
23612	1.09313	0.0164874	0.0795233	0.0630359	chr7	6814845	6822281	Success	4.71684	2	0.00894341	0.0211149	clu_9637_NA	CCZ1B	ENSG00000146574.15
23613	-0.546575	0.0668564	0.0625704	-0.00428605	chr7	6819941	6822281	Success	4.71684	2	0.00894341	0.0211149	clu_9637_NA	CCZ1B	ENSG00000146574.15
23614	-0.0651983	0.4204	0.412975	-0.00742465	chr7	10974945	10982372	Success	2.00476	2	0.134692	0.211723	clu_9639_NA	PHF14	ENSG00000106443.16
23615	0.206958	0.157045	0.202527	0.0454815	chr7	10974945	10990703	Success	2.00476	2	0.134692	0.211723	clu_9639_NA	PHF14	ENSG00000106443.16
23616	-0.14176	0.422555	0.384498	-0.0380568	chr7	10983159	10990703	Success	2.00476	2	0.134692	0.211723	clu_9639_NA	PHF14	ENSG00000106443.16
23617	0.168034	0.529879	0.539333	0.009454	chr7	11051780	11061791	Success	2.43416	2	0.087671	0.147246	clu_9640_NA	PHF14	ENSG00000106443.16
23618	-0.360665	0.0671271	0.0402687	-0.0268584	chr7	11051780	11061964	Success	2.43416	2	0.087671	0.147246	clu_9640_NA	PHF14	ENSG00000106443.16
23619	0.192631	0.402993	0.420398	0.0174044	chr7	11061841	11061964	Success	2.43416	2	0.087671	0.147246	clu_9640_NA	PHF14	ENSG00000106443.16
23620	-0.213181	0.439562	0.338654	-0.100909	chr7	11062085	11102486	Success	2.05551	1	0.0426044	0.0802618	clu_9641_NA	PHF14	ENSG00000106443.16
23621	0.213181	0.560438	0.661346	0.100909	chr7	11062085	11111350	Success	2.05551	1	0.0426044	0.0802618	clu_9641_NA	PHF14	ENSG00000106443.16
23622	-0.129266	0.866259	0.833376	-0.0328829	chr7	12211425	12214809	Success	0.223874	1	0.503406	0.606554	clu_9642_NA	TMEM106B	ENSG00000106460.19
23623	0.129266	0.133741	0.166624	0.0328829	chr7	12211547	12214809	Success	0.223874	1	0.503406	0.606554	clu_9642_NA	TMEM106B	ENSG00000106460.19
23624	-0.139833	0.596159	0.557212	-0.0389463	chr7	12687043	12688166	Success	4.89431	2	0.00748909	0.0180862	clu_9643_NA	ARL4A	ENSG00000122644.13
23625	-0.815105	0.295684	0.140676	-0.155008	chr7	12687043	12688169	Success	4.89431	2	0.00748909	0.0180862	clu_9643_NA	ARL4A	ENSG00000122644.13
23626	0.954938	0.108157	0.302112	0.193954	chr7	12687728	12688166	Success	4.89431	2	0.00748909	0.0180862	clu_9643_NA	ARL4A	ENSG00000122644.13
23627	-1.64176	0.97658	0.609914	-0.366666	chr7	16636455	16645507	Success	6.80782	1	0.00022431	0.000956528	clu_9644_NA	ANKMY2	ENSG00000106524.9
23628	1.64176	0.0234199	0.390086	0.366666	chr7	16644812	16645507	Success	6.80782	1	0.00022431	0.000956528	clu_9644_NA	ANKMY2	ENSG00000106524.9
23629	0.0195929	0.809318	0.815292	0.00597406	chr7	16646288	16665437	Success	0.0316621	1	0.801317	0.851276	clu_9645_NA	BZW2	ENSG00000136261.15
23630	-0.0195929	0.190682	0.184708	-0.00597406	chr7	16646304	16665437	Success	0.0316621	1	0.801317	0.851276	clu_9645_NA	BZW2	ENSG00000136261.15
23631	-1.21381	0.623233	0.488609	-0.134624	chr7	16682845	16685905	Success	19.4858	3	1.75985e-08	4.90077e-07	clu_9646_NA	BZW2	ENSG00000136261.15
23632	1.22552	0.00807727	0.0726045	0.0645272	chr7	16682845	16685924	Success	19.4858	3	1.75985e-08	4.90077e-07	clu_9646_NA	BZW2	ENSG00000136261.15
23633	0.903659	0.00901618	0.0587409	0.0497247	chr7	16682845	16689797	Success	19.4858	3	1.75985e-08	4.90077e-07	clu_9646_NA	BZW2	ENSG00000136261.15
23634	-0.915362	0.359673	0.380045	0.020372	chr7	16686040	16689797	Success	19.4858	3	1.75985e-08	4.90077e-07	clu_9646_NA	BZW2	ENSG00000136261.15
23635	-0.0676165	0.898058	0.884994	-0.0130639	chr7	17821648	17826022	Success	0.121079	1	0.622651	0.711655	clu_9647_NA	SNX13	ENSG00000071189.21
23636	0.0676165	0.101942	0.115006	0.0130639	chr7	17821681	17826022	Success	0.121079	1	0.622651	0.711655	clu_9647_NA	SNX13	ENSG00000071189.21
23637	-0.0477939	0.411632	0.409409	-0.00222276	chr7	21908507	21911617	Success	2.0125	3	0.258777	0.360442	clu_9648_NA	CDCA7L	ENSG00000164649.20
23638	0.25456	0.0835888	0.112488	0.0288995	chr7	21908507	21916754	Success	2.0125	3	0.258777	0.360442	clu_9648_NA	CDCA7L	ENSG00000164649.20
23639	-0.130188	0.192409	0.176235	-0.0161746	chr7	21911751	21916754	Success	2.0125	3	0.258777	0.360442	clu_9648_NA	CDCA7L	ENSG00000164649.20
23640	-0.0765785	0.31237	0.301868	-0.0105021	chr7	21911754	21916754	Success	2.0125	3	0.258777	0.360442	clu_9648_NA	CDCA7L	ENSG00000164649.20
23641	-0.173669	0.837312	0.784321	-0.0529916	chr7	22310090	22315370	Success	0.31418	1	0.427958	0.535334	clu_9649_NA	RAPGEF5	ENSG00000136237.19
23642	0.173669	0.162688	0.215679	0.0529916	chr7	22314729	22315370	Success	0.31418	1	0.427958	0.535334	clu_9649_NA	RAPGEF5	ENSG00000136237.19
23643	0.0644404	0.544983	0.543996	-0.000986444	chr7	22813185	22818000	Success	2.15814	2	0.115539	0.186381	clu_9650_NA	TOMM7	ENSG00000196683.10
23644	-0.151932	0.040375	0.0324606	-0.00791439	chr7	22813185	22822677	Success	2.15814	2	0.115539	0.186381	clu_9650_NA	TOMM7	ENSG00000196683.10
23645	0.0874912	0.414642	0.423543	0.00890084	chr7	22818048	22822677	Success	2.15814	2	0.115539	0.186381	clu_9650_NA	TOMM7	ENSG00000196683.10
23646	0.250996	0.419012	0.476029	0.0570164	chr7	22946163	22946952	Success	8.02228	2	0.000328072	0.00130282	clu_9651_NA	FAM126A	ENSG00000122591.12
23647	-0.504146	0.227404	0.121409	-0.105995	chr7	22946163	22960256	Success	8.02228	2	0.000328072	0.00130282	clu_9651_NA	FAM126A	ENSG00000122591.12
23648	0.253149	0.353583	0.402562	0.048979	chr7	22947247	22960256	Success	8.02228	2	0.000328072	0.00130282	clu_9651_NA	FAM126A	ENSG00000122591.12
23649	0.00620931	0.58139	0.584409	0.0030193	chr7	23125172	23125761	Success	0.000868698	1	0.966752	0.976423	clu_9652_NA	KLHL7	ENSG00000122550.18
23650	-0.00620931	0.41861	0.415591	-0.0030193	chr7	23125172	23140769	Success	0.000868698	1	0.966752	0.976423	clu_9652_NA	KLHL7	ENSG00000122550.18
23651	-0.273367	0.522789	0.47968	-0.0431096	chr7	23182206	23185070	Success	2.23071	3	0.215757	0.311919	clu_9653_NA	NUP42	ENSG00000136243.17
23652	0.361572	0.0147661	0.0255647	0.0107986	chr7	23182206	23187052	Success	2.23071	3	0.215757	0.311919	clu_9653_NA	NUP42	ENSG00000136243.17
23653	0.0431166	0.0281946	0.0355007	0.00730615	chr7	23182489	23185070	Success	2.23071	3	0.215757	0.311919	clu_9653_NA	NUP42	ENSG00000136243.17
23654	-0.131322	0.43425	0.459255	0.0250048	chr7	23185298	23187052	Success	2.23071	3	0.215757	0.311919	clu_9653_NA	NUP42	ENSG00000136243.17
23655	-0.502546	0.548959	0.473363	-0.0755965	chr7	23187146	23195839	Success	12.5422	2	3.57266e-06	3.59577e-05	clu_9654_NA	NUP42	ENSG00000136243.17
23656	1.00509	0.0454208	0.176876	0.131455	chr7	23187146	23196680	Success	12.5422	2	3.57266e-06	3.59577e-05	clu_9654_NA	NUP42	ENSG00000136243.17
23657	-0.502549	0.40562	0.349761	-0.0558584	chr7	23195915	23196680	Success	12.5422	2	3.57266e-06	3.59577e-05	clu_9654_NA	NUP42	ENSG00000136243.17
23658	0.113288	0.0840997	0.103277	0.0191776	chr7	23343846	23469936	Success	0.48817	1	0.323104	0.429312	clu_9655_NA	IGF2BP3	ENSG00000136231.14
23659	-0.113288	0.9159	0.896723	-0.0191776	chr7	23468542	23469936	Success	0.48817	1	0.323104	0.429312	clu_9655_NA	IGF2BP3	ENSG00000136231.14
23660	-0.906227	0.632688	0.56553	-0.0671572	chr7	23351586	23361534	Success	10.431	2	2.95049e-05	0.000192197	clu_9656_NA	IGF2BP3	ENSG00000136231.14
23661	1.81245	0.00838618	0.113642	0.105256	chr7	23351586	23418776	Success	10.431	2	2.95049e-05	0.000192197	clu_9656_NA	IGF2BP3	ENSG00000136231.14
23662	-0.906227	0.358926	0.320828	-0.0380986	chr7	23361741	23418776	Success	10.431	2	2.95049e-05	0.000192197	clu_9656_NA	IGF2BP3	ENSG00000136231.14
23663	0.741824	0.0542232	0.205194	0.15097	chr7	23521840	23522121	Success	34.0674	5	2.50361e-13	3.21105e-11	clu_9657_NA	TRA2A	ENSG00000164548.11
23664	0.461629	0.0208482	0.0596157	0.0387674	chr7	23521840	23522132	Success	34.0674	5	2.50361e-13	3.21105e-11	clu_9657_NA	TRA2A	ENSG00000164548.11
23665	1.35573	0.00899661	0.0629032	0.0539066	chr7	23521840	23522354	Success	34.0674	5	2.50361e-13	3.21105e-11	clu_9657_NA	TRA2A	ENSG00000164548.11
23666	-1.67949	0.677614	0.227717	-0.449897	chr7	23521840	23531789	Success	34.0674	5	2.50361e-13	3.21105e-11	clu_9657_NA	TRA2A	ENSG00000164548.11
23667	0.121755	0.208801	0.425029	0.216228	chr7	23522432	23531789	Success	34.0674	5	2.50361e-13	3.21105e-11	clu_9657_NA	TRA2A	ENSG00000164548.11
23668	-1.00144	0.0295171	0.0195417	-0.00997542	chr7	23531270	23531789	Success	34.0674	5	2.50361e-13	3.21105e-11	clu_9657_NA	TRA2A	ENSG00000164548.11
23669	-0.137723	0.371977	0.304219	-0.067758	chr7	23691596	23698192	Success	2.79883	2	0.060881	0.108308	clu_9658_NA	FAM221A	ENSG00000188732.11
23670	-0.13282	0.188119	0.154608	-0.0335109	chr7	23691596	23700786	Success	2.79883	2	0.060881	0.108308	clu_9658_NA	FAM221A	ENSG00000188732.11
23671	0.270543	0.439905	0.541173	0.101269	chr7	23698299	23700786	Success	2.79883	2	0.060881	0.108308	clu_9658_NA	FAM221A	ENSG00000188732.11
23672	0.399724	0.0523458	0.10796	0.0556146	chr7	24650712	24661841	Success	4.32815	2	0.013192	0.0295713	clu_9660_NA	MPP6	ENSG00000105926.15
23673	-0.433521	0.867976	0.778067	-0.0899094	chr7	24650712	24663590	Success	4.32815	2	0.013192	0.0295713	clu_9660_NA	MPP6	ENSG00000105926.15
23674	0.0337974	0.079678	0.113973	0.0342948	chr7	24661883	24663590	Success	4.32815	2	0.013192	0.0295713	clu_9660_NA	MPP6	ENSG00000105926.15
23675	0.204208	0.351078	0.451321	0.100243	chr7	24861769	24863200	Success	1.51492	2	0.219827	0.316693	clu_9661_NA	OSBPL3	ENSG00000070882.13
23676	0.161186	0.1522	0.187419	0.0352185	chr7	24861769	24863496	Success	1.51492	2	0.219827	0.316693	clu_9661_NA	OSBPL3	ENSG00000070882.13
23677	-0.365394	0.496722	0.36126	-0.135462	chr7	24863292	24863496	Success	1.51492	2	0.219827	0.316693	clu_9661_NA	OSBPL3	ENSG00000070882.13
23678	-0.0867378	0.0546718	0.18274	0.128068	chr7	26190460	26190993	Success	68.7466	6	3.38724e-27	1.60742e-23	clu_9662_NA	HNRNPA2B1	ENSG00000122566.21
23679	-0.166959	0.00343502	0.0105964	0.00716141	chr7	26190460	26191056	Success	68.7466	6	3.38724e-27	1.60742e-23	clu_9662_NA	HNRNPA2B1	ENSG00000122566.21
23680	-0.597299	0.00408795	0.00820052	0.00411257	chr7	26190460	26192495	Success	68.7466	6	3.38724e-27	1.60742e-23	clu_9662_NA	HNRNPA2B1	ENSG00000122566.21
23681	0.957372	0.00602981	0.0572564	0.0512266	chr7	26191128	26191422	Success	68.7466	6	3.38724e-27	1.60742e-23	clu_9662_NA	HNRNPA2B1	ENSG00000122566.21
23682	1.00275	0.0129425	0.128601	0.115659	chr7	26191128	26192495	Success	68.7466	6	3.38724e-27	1.60742e-23	clu_9662_NA	HNRNPA2B1	ENSG00000122566.21
23683	0.649057	0.00556035	0.0387903	0.0332299	chr7	26191650	26192495	Success	68.7466	6	3.38724e-27	1.60742e-23	clu_9662_NA	HNRNPA2B1	ENSG00000122566.21
23684	-1.75818	0.913273	0.573816	-0.339457	chr7	26192338	26192495	Success	68.7466	6	3.38724e-27	1.60742e-23	clu_9662_NA	HNRNPA2B1	ENSG00000122566.21
23685	0.145437	0.222945	0.288303	0.0653577	chr7	26197732	26197831	Success	10.9535	2	1.74964e-05	0.000127847	clu_9663_NA	HNRNPA2B1	ENSG00000122566.21
23686	-0.296331	0.636974	0.52956	-0.107414	chr7	26197732	26200572	Success	10.9535	2	1.74964e-05	0.000127847	clu_9663_NA	HNRNPA2B1	ENSG00000122566.21
23687	0.150894	0.14008	0.182137	0.0420566	chr7	26197866	26200572	Success	10.9535	2	1.74964e-05	0.000127847	clu_9663_NA	HNRNPA2B1	ENSG00000122566.21
23688	0.040209	0.0449496	0.0544878	0.00953819	chr7	26201561	26202971	Success	2.05446	3	0.24994	0.35081	clu_9664_NA	CBX3	ENSG00000122565.19
23689	-0.170479	0.909429	0.89298	-0.016449	chr7	26201826	26202971	Success	2.05446	3	0.24994	0.35081	clu_9664_NA	CBX3	ENSG00000122565.19
23690	0.177058	0.00659282	0.00916384	0.00257102	chr7	26201830	26202971	Success	2.05446	3	0.24994	0.35081	clu_9664_NA	CBX3	ENSG00000122565.19
23691	-0.0467889	0.0390283	0.0433681	0.00433979	chr7	26202609	26202971	Success	2.05446	3	0.24994	0.35081	clu_9664_NA	CBX3	ENSG00000122565.19
23692	-0.882015	0.952276	0.931325	-0.0209511	chr7	26206510	26208393	Success	11.3739	2	1.14914e-05	9.11914e-05	clu_9665_NA	CBX3	ENSG00000122565.19
23693	-0.882015	0.0460069	0.0449947	-0.0010122	chr7	26206510	26208466	Success	11.3739	2	1.14914e-05	9.11914e-05	clu_9665_NA	CBX3	ENSG00000122565.19
23694	1.76403	0.00171749	0.0236808	0.0219633	chr7	26206696	26208393	Success	11.3739	2	1.14914e-05	9.11914e-05	clu_9665_NA	CBX3	ENSG00000122565.19
23695	-0.0165019	0.305513	0.288354	-0.0171586	chr7	27096388	27099074	Success	0.933568	2	0.393148	0.502136	clu_9666_NA	HOTAIRM1	ENSG00000233429.9
23696	-0.150991	0.246419	0.203312	-0.043107	chr7	27096388	27099779	Success	0.933568	2	0.393148	0.502136	clu_9666_NA	HOTAIRM1	ENSG00000233429.9
23697	0.167493	0.448068	0.508334	0.0602656	chr7	27099366	27099779	Success	0.933568	2	0.393148	0.502136	clu_9666_NA	HOTAIRM1	ENSG00000233429.9
23698	-0.197136	0.127994	0.0975309	-0.0304631	chr7	27172173	27172564	Success	1.02406	2	0.359134	0.467436	clu_9668_NA	HOXA10	ENSG00000253293.5	AC004080.3 ENSG00000257184.3
23699	0.0488217	0.354822	0.345765	-0.00905707	chr7	27172173	27173349	Success	1.02406	2	0.359134	0.467436	clu_9668_NA	HOXA10	ENSG00000253293.5	AC004080.3 ENSG00000257184.3
23700	0.148314	0.517184	0.556704	0.0395202	chr7	27172173	27179646	Success	1.02406	2	0.359134	0.467436	clu_9668_NA	HOXA10	ENSG00000253293.5	AC004080.3 ENSG00000257184.3
23701	0.117271	0.296535	0.332751	0.0362158	chr7	27186263	27186683	Success	2.8291	2	0.059066	0.105474	clu_9669_NA	HOXA11-AS	ENSG00000240990.10	AC004080.8 ENSG00000276496.1
23702	0.442576	0.270674	0.420501	0.149828	chr7	27186263	27188601	Success	2.8291	2	0.059066	0.105474	clu_9669_NA	HOXA11-AS	ENSG00000240990.10	AC004080.8 ENSG00000276496.1
23703	-0.559847	0.432791	0.246748	-0.186043	chr7	27188020	27188601	Success	2.8291	2	0.059066	0.105474	clu_9669_NA	HOXA11-AS	ENSG00000240990.10	AC004080.8 ENSG00000276496.1
23704	-0.838766	0.960331	0.818941	-0.14139	chr7	27538417	27542967	Success	6.35242	1	0.000364711	0.00142011	clu_9670_NA	HIBADH	ENSG00000106049.9
23705	0.838766	0.0396685	0.181059	0.14139	chr7	27541755	27542967	Success	6.35242	1	0.000364711	0.00142011	clu_9670_NA	HIBADH	ENSG00000106049.9
23706	-0.753379	0.462274	0.427057	-0.0352161	chr7	27758133	27765834	Success	11.6724	2	8.52602e-06	7.14214e-05	clu_9671_NA	TAX1BP1	ENSG00000106052.13
23707	1.50676	0.00960604	0.0850545	0.0754485	chr7	27758133	27769676	Success	11.6724	2	8.52602e-06	7.14214e-05	clu_9671_NA	TAX1BP1	ENSG00000106052.13
23708	-0.753379	0.52812	0.487888	-0.0402323	chr7	27766021	27769676	Success	11.6724	2	8.52602e-06	7.14214e-05	clu_9671_NA	TAX1BP1	ENSG00000106052.13
23709	0.0645003	0.869014	0.883012	0.0139982	chr7	27816394	27816890	Success	0.135103	1	0.603194	0.695292	clu_9672_NA	TAX1BP1	ENSG00000106052.13
23710	-0.0645003	0.130986	0.116988	-0.0139982	chr7	27816520	27816890	Success	0.135103	1	0.603194	0.695292	clu_9672_NA	TAX1BP1	ENSG00000106052.13
23711	0.19459	0.495653	0.591892	0.096239	chr7	28409423	28409896	Success	0.732746	1	0.226058	0.323608	clu_9673_NA	CREB5	ENSG00000146592.17
23712	-0.19459	0.504347	0.408108	-0.096239	chr7	28409423	28488175	Success	0.732746	1	0.226058	0.323608	clu_9673_NA	CREB5	ENSG00000146592.17
23713	-0.196439	0.182514	0.135188	-0.0473258	chr7	29121071	29146294	Success	1.56664	2	0.208745	0.303539	clu_9674_NA	CPVL	ENSG00000106066.15
23714	0.000289181	0.163179	0.147145	-0.0160343	chr7	29121071	29146341	Success	1.56664	2	0.208745	0.303539	clu_9674_NA	CPVL	ENSG00000106066.15
23715	0.196149	0.654307	0.717667	0.0633601	chr7	29121071	29146429	Success	1.56664	2	0.208745	0.303539	clu_9674_NA	CPVL	ENSG00000106066.15
23716	0.404179	0.075093	0.154125	0.0790321	chr7	30047956	30049191	Success	3.44298	1	0.00868755	0.0206237	clu_9675_NA	PLEKHA8	ENSG00000106086.20
23717	-0.404179	0.924907	0.845875	-0.0790321	chr7	30047956	30049224	Success	3.44298	1	0.00868755	0.0206237	clu_9675_NA	PLEKHA8	ENSG00000106086.20
23718	-0.718468	0.878341	0.631784	-0.246557	chr7	30074132	30078590	Success	3.96164	1	0.00488029	0.0125186	clu_9676_NA	PLEKHA8	ENSG00000106086.20
23719	0.718468	0.121659	0.368216	0.246557	chr7	30074132	30129266	Success	3.96164	1	0.00488029	0.0125186	clu_9676_NA	PLEKHA8	ENSG00000106086.20
23720	0.00730182	0.312668	0.31518	0.00251194	chr7	30135298	30146177	Success	0.00295551	2	0.997049	0.997534	clu_9677_NA	MTURN	ENSG00000180354.16
23721	-0.00202606	0.193189	0.192933	-0.000256015	chr7	30135298	30157438	Success	0.00295551	2	0.997049	0.997534	clu_9677_NA	MTURN	ENSG00000180354.16
23722	-0.00527576	0.494143	0.491887	-0.00225593	chr7	30146299	30157438	Success	0.00295551	2	0.997049	0.997534	clu_9677_NA	MTURN	ENSG00000180354.16
23723	0.706201	0.0103518	0.0513744	0.0410227	chr7	30497235	30497741	Success	11.9355	2	6.55366e-06	5.77002e-05	clu_9678_NA	GGCT	ENSG00000006625.18	AC005154.5 ENSG00000281039.1
23724	-0.997427	0.966638	0.873214	-0.093424	chr7	30497235	30498803	Success	11.9355	2	6.55366e-06	5.77002e-05	clu_9678_NA	GGCT	ENSG00000006625.18	AC005154.5 ENSG00000281039.1
23725	0.291226	0.0230106	0.0754118	0.0524013	chr7	30497896	30498803	Success	11.9355	2	6.55366e-06	5.77002e-05	clu_9678_NA	GGCT	ENSG00000006625.18	AC005154.5 ENSG00000281039.1
23726	-0.294188	0.508749	0.414518	-0.0942318	chr7	30498938	30500536	Success	10.8559	2	1.92911e-05	0.000138233	clu_9679_NA	GGCT	ENSG00000006625.18	AC005154.5 ENSG00000281039.1
23727	0.383051	0.155786	0.249856	0.0940694	chr7	30498938	30504569	Success	10.8559	2	1.92911e-05	0.000138233	clu_9679_NA	GGCT	ENSG00000006625.18	AC005154.5 ENSG00000281039.1
23728	-0.0888635	0.335464	0.335627	0.00016238	chr7	30500681	30504569	Success	10.8559	2	1.92911e-05	0.000138233	clu_9679_NA	GGCT	ENSG00000006625.18	AC005154.5 ENSG00000281039.1
23729	-0.299518	0.971803	0.949832	-0.0219711	chr7	30595143	30598796	Success	1.27622	1	0.110124	0.178809	clu_9680_NA	GARS1	ENSG00000106105.14
23730	0.299518	0.0281968	0.050168	0.0219711	chr7	30595933	30598796	Success	1.27622	1	0.110124	0.178809	clu_9680_NA	GARS1	ENSG00000106105.14
23731	-1.03358	0.995451	0.965146	-0.0303052	chr7	30612245	30615896	Success	5.75727	1	0.000690536	0.0024121	clu_9681_NA	GARS1	ENSG00000106105.14
23732	1.03358	0.00454915	0.0348543	0.0303052	chr7	30613597	30615896	Success	5.75727	1	0.000690536	0.0024121	clu_9681_NA	GARS1	ENSG00000106105.14
23733	-0.235106	0.969397	0.951909	-0.0174883	chr7	32487757	32488625	Success	2.22053	1	0.0350845	0.068277	clu_9682_NA	LSM5	ENSG00000106355.10
23734	0.235106	0.0306026	0.0480908	0.0174883	chr7	32487757	32489253	Success	2.22053	1	0.0350845	0.068277	clu_9682_NA	LSM5	ENSG00000106355.10
23735	0.342795	0.0204722	0.0567565	0.0362844	chr7	32489344	32490025	Success	7.65739	2	0.000472539	0.00174576	clu_9683_NA	LSM5	ENSG00000106355.10
23736	0.442674	0.0297649	0.0911869	0.061422	chr7	32489344	32490131	Success	7.65739	2	0.000472539	0.00174576	clu_9683_NA	LSM5	ENSG00000106355.10
23737	-0.785469	0.949763	0.852057	-0.0977064	chr7	32489344	32490320	Success	7.65739	2	0.000472539	0.00174576	clu_9683_NA	LSM5	ENSG00000106355.10
23738	-0.264893	0.832832	0.745746	-0.0870867	chr7	32570154	32573199	Success	1.1796	1	0.124546	0.198434	clu_9684_NA	AVL9	ENSG00000105778.19
23739	0.264893	0.167168	0.254254	0.0870867	chr7	32570166	32573199	Success	1.1796	1	0.124546	0.198434	clu_9684_NA	AVL9	ENSG00000105778.19
23740	0.767127	0.0710891	0.261956	0.190867	chr7	32870880	32874707	Success	4.06648	1	0.00434675	0.0113336	clu_9685_NA	KBTBD2	ENSG00000170852.11
23741	-0.767127	0.928911	0.738044	-0.190867	chr7	32870880	32874992	Success	4.06648	1	0.00434675	0.0113336	clu_9685_NA	KBTBD2	ENSG00000170852.11
23742	0.359966	0.238296	0.440771	0.202474	chr7	33026915	33035934	Success	15.7493	2	1.44603e-07	2.70163e-06	clu_9688_NA	NT5C3A	ENSG00000122643.21
23743	-1.15547	0.659912	0.268185	-0.391728	chr7	33026915	33062568	Success	15.7493	2	1.44603e-07	2.70163e-06	clu_9688_NA	NT5C3A	ENSG00000122643.21
23744	0.795508	0.101791	0.291045	0.189253	chr7	33035988	33062568	Success	15.7493	2	1.44603e-07	2.70163e-06	clu_9688_NA	NT5C3A	ENSG00000122643.21
23745	-0.563556	0.282178	0.154137	-0.128041	chr7	35081740	35090320	Success	5.50034	2	0.00408538	0.0107677	clu_9689_NA	DPY19L2P1	ENSG00000189212.12
23746	0.648481	0.223339	0.409949	0.18661	chr7	35081740	35091847	Success	5.50034	2	0.00408538	0.0107677	clu_9689_NA	DPY19L2P1	ENSG00000189212.12
23747	-0.0849258	0.494483	0.435914	-0.0585686	chr7	35090445	35091847	Success	5.50034	2	0.00408538	0.0107677	clu_9689_NA	DPY19L2P1	ENSG00000189212.12
23748	0.253316	0.345673	0.454065	0.108392	chr7	35091946	35104644	Success	2.11777	2	0.120299	0.192637	clu_9690_NA	DPY19L2P1	ENSG00000189212.12
23749	0.0930758	0.186176	0.208345	0.0221697	chr7	35091946	35117748	Success	2.11777	2	0.120299	0.192637	clu_9690_NA	DPY19L2P1	ENSG00000189212.12
23750	-0.346392	0.468151	0.337589	-0.130562	chr7	35106068	35117748	Success	2.11777	2	0.120299	0.192637	clu_9690_NA	DPY19L2P1	ENSG00000189212.12
23751	-0.0848359	0.367401	0.354641	-0.0127597	chr7	35145090	35147791	Success	2.99141	2	0.0502167	0.0922406	clu_9692_NA	DPY19L2P1	ENSG00000189212.12
23752	0.403343	0.200303	0.315029	0.114726	chr7	35145090	35150088	Success	2.99141	2	0.0502167	0.0922406	clu_9692_NA	DPY19L2P1	ENSG00000189212.12
23753	-0.318507	0.432296	0.33033	-0.101966	chr7	35147882	35150088	Success	2.99141	2	0.0502167	0.0922406	clu_9692_NA	DPY19L2P1	ENSG00000189212.12
23754	-0.0483024	0.19584	0.182114	-0.0137256	chr7	35162094	35164840	Success	1.41504	2	0.242917	0.343186	clu_9693_NA
23755	0.241716	0.3902	0.484934	0.0947347	chr7	35162094	35179018	Success	1.41504	2	0.242917	0.343186	clu_9693_NA
23756	-0.193413	0.41396	0.332951	-0.081009	chr7	35164959	35179018	Success	1.41504	2	0.242917	0.343186	clu_9693_NA
23757	0.0749173	0.404937	0.432313	0.027376	chr7	35179155	35181415	Success	0.107388	2	0.898177	0.924477	clu_9694_NA	DPY19L2P1	ENSG00000189212.12
23758	-0.0434741	0.305321	0.289568	-0.0157529	chr7	35179155	35185720	Success	0.107388	2	0.898177	0.924477	clu_9694_NA	DPY19L2P1	ENSG00000189212.12
23759	-0.0314432	0.289742	0.278118	-0.0116231	chr7	35183525	35185720	Success	0.107388	2	0.898177	0.924477	clu_9694_NA	DPY19L2P1	ENSG00000189212.12
23760	-0.0996879	0.444634	0.450876	0.00624173	chr7	35801270	35831492	Success	0.921336	2	0.397987	0.50634	clu_9695_NA	SEPTIN7	ENSG00000122545.20
23761	0.257514	0.0360713	0.0522813	0.01621	chr7	35801270	35832798	Success	0.921336	2	0.397987	0.50634	clu_9695_NA	SEPTIN7	ENSG00000122545.20
23762	-0.157826	0.519295	0.496843	-0.0224517	chr7	35831496	35832798	Success	0.921336	2	0.397987	0.50634	clu_9695_NA	SEPTIN7	ENSG00000122545.20
23763	0.677145	0.0146552	0.0583816	0.0437264	chr7	35832900	35838564	Success	8.70462	2	0.000165818	0.000754447	clu_9696_NA	SEPTIN7	ENSG00000122545.20
23764	-0.772671	0.969333	0.905963	-0.0633704	chr7	35832900	35863552	Success	8.70462	2	0.000165818	0.000754447	clu_9696_NA	SEPTIN7	ENSG00000122545.20
23765	0.0955259	0.0160118	0.0356558	0.019644	chr7	35838657	35863552	Success	8.70462	2	0.000165818	0.000754447	clu_9696_NA	SEPTIN7	ENSG00000122545.20
23766	-0.0409477	0.439781	0.433295	-0.00648606	chr7	36335178	36336154	Success	0.812359	2	0.44381	0.550614	clu_9697_NA	KIAA0895	ENSG00000164542.12
23767	-0.194305	0.354654	0.299743	-0.0549106	chr7	36335178	36356902	Success	0.812359	2	0.44381	0.550614	clu_9697_NA	KIAA0895	ENSG00000164542.12
23768	0.235253	0.205565	0.266962	0.0613966	chr7	36336297	36356902	Success	0.812359	2	0.44381	0.550614	clu_9697_NA	KIAA0895	ENSG00000164542.12
23769	-0.0947448	0.448985	0.417303	-0.0316827	chr7	36415884	36417080	Success	1.16744	2	0.311162	0.41683	clu_9698_NA	ANLN	ENSG00000011426.11
23770	0.0873317	0.180757	0.201553	0.0207958	chr7	36415884	36419244	Success	1.16744	2	0.311162	0.41683	clu_9698_NA	ANLN	ENSG00000011426.11
23771	0.00741316	0.370258	0.381145	0.0108869	chr7	36417190	36419244	Success	1.16744	2	0.311162	0.41683	clu_9698_NA	ANLN	ENSG00000011426.11
23772	-0.246815	0.128348	0.0824682	-0.0458798	chr7	36419467	36420169	Success	1.12165	1	0.134194	0.211216	clu_9699_NA	ANLN	ENSG00000011426.11
23773	0.246815	0.871652	0.917532	0.0458798	chr7	36419479	36420169	Success	1.12165	1	0.134194	0.211216	clu_9699_NA	ANLN	ENSG00000011426.11
23774	-0.792269	0.508827	0.480772	-0.0280556	chr7	36423943	36424545	Success	11.9089	2	6.73057e-06	5.90387e-05	clu_9700_NA	ANLN	ENSG00000011426.11
23775	1.58454	0.00597263	0.060781	0.0548084	chr7	36423943	36424686	Success	11.9089	2	6.73057e-06	5.90387e-05	clu_9700_NA	ANLN	ENSG00000011426.11
23776	-0.792269	0.4852	0.458447	-0.0267528	chr7	36424593	36424686	Success	11.9089	2	6.73057e-06	5.90387e-05	clu_9700_NA	ANLN	ENSG00000011426.11
23777	-0.260836	0.274981	0.183747	-0.0912347	chr7	36427028	36428307	Success	1.71238	1	0.0642257	0.113157	clu_9701_NA	ANLN	ENSG00000011426.11
23778	0.260836	0.725019	0.816253	0.0912347	chr7	36427028	36439204	Success	1.71238	1	0.0642257	0.113157	clu_9701_NA	ANLN	ENSG00000011426.11
23779	-0.0361648	0.290165	0.305405	0.0152393	chr7	37921208	37948840	Success	0.931294	2	0.394044	0.502738	clu_9702_NA	EPDR1	ENSG00000086289.12
23780	0.217568	0.108628	0.147356	0.0387277	chr7	37921208	37950200	Success	0.931294	2	0.394044	0.502738	clu_9702_NA	EPDR1	ENSG00000086289.12
23781	-0.181404	0.601207	0.54724	-0.053967	chr7	37949048	37950200	Success	0.931294	2	0.394044	0.502738	clu_9702_NA	EPDR1	ENSG00000086289.12
23782	-0.158583	0.130668	0.112636	-0.0180324	chr7	38178420	38179090	Success	0.481175	2	0.618056	0.707511	clu_9703_NA	STARD3NL	ENSG00000010270.13
23783	-0.0230577	0.738929	0.729402	-0.00952625	chr7	38178420	38207447	Success	0.481175	2	0.618056	0.707511	clu_9703_NA	STARD3NL	ENSG00000010270.13
23784	0.181641	0.130403	0.157962	0.0275586	chr7	38179145	38207447	Success	0.481175	2	0.618056	0.707511	clu_9703_NA	STARD3NL	ENSG00000010270.13
23785	0.0824945	0.318461	0.346872	0.0284112	chr7	38215105	38217025	Success	0.456949	2	0.633213	0.719739	clu_9704_NA	STARD3NL	ENSG00000010270.13
23786	-0.0334551	0.151999	0.147434	-0.00456495	chr7	38215105	38217188	Success	0.456949	2	0.633213	0.719739	clu_9704_NA	STARD3NL	ENSG00000010270.13
23787	-0.0490395	0.529541	0.505694	-0.0238463	chr7	38217078	38217188	Success	0.456949	2	0.633213	0.719739	clu_9704_NA	STARD3NL	ENSG00000010270.13
23788	-1.07166	0.970428	0.793736	-0.176693	chr7	38767598	38771198	Success	5.31721	1	0.00111002	0.0035913	clu_9705_NA	VPS41	ENSG00000006715.16
23789	1.07166	0.0295719	0.206264	0.176693	chr7	38769316	38771198	Success	5.31721	1	0.00111002	0.0035913	clu_9705_NA	VPS41	ENSG00000006715.16
23790	0.271783	0.17571	0.268525	0.0928145	chr7	40088331	40092785	Success	1.90941	1	0.0506797	0.0929111	clu_9706_NA	CDK13	ENSG00000065883.16
23791	-0.271783	0.82429	0.731475	-0.0928145	chr7	40088331	40092965	Success	1.90941	1	0.0506797	0.0929111	clu_9706_NA	CDK13	ENSG00000065883.16
23792	0.452083	0.0157785	0.043786	0.0280075	chr7	42935136	42937164	Success	8.62933	2	0.000178785	0.000801472	clu_9707_NA	MRPL32	ENSG00000106591.4
23793	-0.623483	0.962845	0.91141	-0.0514344	chr7	42935136	42937322	Success	8.62933	2	0.000178785	0.000801472	clu_9707_NA	MRPL32	ENSG00000106591.4
23794	0.1714	0.0213768	0.0448037	0.0234269	chr7	42937241	42937322	Success	8.62933	2	0.000178785	0.000801472	clu_9707_NA	MRPL32	ENSG00000106591.4
23795	-0.195614	0.257362	0.194569	-0.0627926	chr7	43609641	43639449	Success	1.43705	2	0.237629	0.336818	clu_9708_NA	COA1	ENSG00000106603.18
23796	-0.036675	0.204189	0.180963	-0.0232266	chr7	43631782	43639449	Success	1.43705	2	0.237629	0.336818	clu_9708_NA	COA1	ENSG00000106603.18
23797	0.232289	0.538449	0.624469	0.0860192	chr7	43633408	43639449	Success	1.43705	2	0.237629	0.336818	clu_9708_NA	COA1	ENSG00000106603.18
23798	0.00528384	0.066866	0.0765222	0.00965612	chr7	43648652	43650612	Success	1.7277	4	0.484692	0.588715	clu_9709_NA	COA1	ENSG00000106603.18
23799	0.204856	0.0485736	0.0678663	0.0192928	chr7	43648652	43665658	Success	1.7277	4	0.484692	0.588715	clu_9709_NA	COA1	ENSG00000106603.18
23800	-0.198928	0.731401	0.682416	-0.048985	chr7	43648652	43729429	Success	1.7277	4	0.484692	0.588715	clu_9709_NA	COA1	ENSG00000106603.18
23801	0.0156313	0.0719544	0.0832018	0.0112474	chr7	43650712	43729429	Success	1.7277	4	0.484692	0.588715	clu_9709_NA	COA1	ENSG00000106603.18
23802	-0.0268431	0.0812051	0.0899938	0.00878865	chr7	43665722	43729429	Success	1.7277	4	0.484692	0.588715	clu_9709_NA	COA1	ENSG00000106603.18
23803	-0.233884	0.899317	0.848372	-0.0509448	chr7	43758734	43771138	Success	0.682725	1	0.242595	0.342885	clu_9710_NA	BLVRA	ENSG00000106605.11
23804	0.233884	0.100683	0.151628	0.0509448	chr7	43760110	43771138	Success	0.682725	1	0.242595	0.342885	clu_9710_NA	BLVRA	ENSG00000106605.11
23805	0.239995	0.149126	0.230142	0.081016	chr7	44013679	44014606	Success	3.63557	2	0.026369	0.0536825	clu_9714_NA	POLR2J4	ENSG00000214783.9	AC004951.4 ENSG00000273432.1,AC017116.2 ENSG00000285596.1,POLR2J4 ENSG00000272655.2
23806	0.085467	0.053567	0.0708319	0.0172649	chr7	44013679	44016434	Success	3.63557	2	0.026369	0.0536825	clu_9714_NA	POLR2J4	ENSG00000214783.9	AC004951.4 ENSG00000273432.1,AC017116.2 ENSG00000285596.1,POLR2J4 ENSG00000272655.2
23807	-0.325462	0.797307	0.699026	-0.0982809	chr7	44014783	44016434	Success	3.63557	2	0.026369	0.0536825	clu_9714_NA	POLR2J4	ENSG00000214783.9	AC004951.4 ENSG00000273432.1,AC017116.2 ENSG00000285596.1,POLR2J4 ENSG00000272655.2
23808	-0.726998	0.339126	0.29322	-0.0459059	chr7	44050280	44051830	Success	12.9926	2	2.2771e-06	2.50719e-05	clu_9715_NA	DBNL	ENSG00000136279.20
23809	1.454	0.0199308	0.152598	0.132668	chr7	44050280	44052867	Success	12.9926	2	2.2771e-06	2.50719e-05	clu_9715_NA	DBNL	ENSG00000136279.20
23810	-0.726998	0.640944	0.554182	-0.0867618	chr7	44051942	44052867	Success	12.9926	2	2.2771e-06	2.50719e-05	clu_9715_NA	DBNL	ENSG00000136279.20
23811	-0.0273059	0.342166	0.329982	-0.0121844	chr7	44058280	44058429	Success	0.0296699	1	0.807542	0.856345	clu_9716_NA	DBNL	ENSG00000136279.20
23812	0.0273059	0.657834	0.670018	0.0121844	chr7	44058280	44058432	Success	0.0296699	1	0.807542	0.856345	clu_9716_NA	DBNL	ENSG00000136279.20
23813	-1.16272	0.994273	0.944346	-0.0499267	chr7	44116510	44116817	Success	7.61244	1	9.54375e-05	0.000493892	clu_9718_NA	POLD2	ENSG00000106628.10
23814	1.16272	0.00572729	0.055654	0.0499267	chr7	44116510	44117016	Success	7.61244	1	9.54375e-05	0.000493892	clu_9718_NA	POLD2	ENSG00000106628.10
23815	1.58414	0.00665105	0.137286	0.130634	chr7	44117247	44117584	Success	9.32726	1	1.56676e-05	0.000117272	clu_9719_NA	POLD2	ENSG00000106628.10
23816	-1.58414	0.993349	0.862714	-0.130634	chr7	44117247	44117619	Success	9.32726	1	1.56676e-05	0.000117272	clu_9719_NA	POLD2	ENSG00000106628.10
23817	-0.674872	0.565233	0.531422	-0.033811	chr7	44115893	44116115	Success	18.2381	3	5.93896e-08	1.30781e-06	clu_9720_NA	POLD2	ENSG00000106628.10
23818	2.02462	0.00458644	0.0641298	0.0595434	chr7	44115893	44116430	Success	18.2381	3	5.93896e-08	1.30781e-06	clu_9720_NA	POLD2	ENSG00000106628.10
23819	-0.674872	0.013238	0.0124462	-0.000791869	chr7	44116209	44116430	Success	18.2381	3	5.93896e-08	1.30781e-06	clu_9720_NA	POLD2	ENSG00000106628.10
23820	-0.674872	0.416942	0.392002	-0.0249405	chr7	44116272	44116430	Success	18.2381	3	5.93896e-08	1.30781e-06	clu_9720_NA	POLD2	ENSG00000106628.10
23821	-0.456059	0.941045	0.865076	-0.0759696	chr7	44122109	44123511	Success	2.49836	1	0.0253955	0.0519795	clu_9721_NA	POLD2	ENSG00000106628.10
23822	0.456059	0.0589548	0.134924	0.0759696	chr7	44122282	44123511	Success	2.49836	1	0.0253955	0.0519795	clu_9721_NA	POLD2	ENSG00000106628.10
23823	-0.154396	0.478338	0.485526	0.00718803	chr7	44208198	44211023	Success	3.88346	4	0.100499	0.165819	clu_9722_NA	YKT6	ENSG00000106636.8
23824	-0.158103	0.0179975	0.0182004	0.000202844	chr7	44208198	44212247	Success	3.88346	4	0.100499	0.165819	clu_9722_NA	YKT6	ENSG00000106636.8
23825	0.037698	0.0322025	0.0396089	0.00740637	chr7	44211124	44211554	Success	3.88346	4	0.100499	0.165819	clu_9722_NA	YKT6	ENSG00000106636.8
23826	-0.233931	0.457221	0.428609	-0.0286114	chr7	44211124	44212247	Success	3.88346	4	0.100499	0.165819	clu_9722_NA	YKT6	ENSG00000106636.8
23827	0.508732	0.0142411	0.0280553	0.0138142	chr7	44211604	44212247	Success	3.88346	4	0.100499	0.165819	clu_9722_NA	YKT6	ENSG00000106636.8
23828	-0.405715	0.921613	0.839301	-0.082312	chr7	44404583	44427571	Success	1.75629	1	0.0609047	0.108309	clu_9723_NA	NUDCD3	ENSG00000015676.18
23829	0.405715	0.0783871	0.160699	0.082312	chr7	44426279	44427571	Success	1.75629	1	0.0609047	0.108309	clu_9723_NA	NUDCD3	ENSG00000015676.18
23830	0.255584	0.0483549	0.0785004	0.0301456	chr7	44427703	44481292	Success	1.85622	2	0.156262	0.239399	clu_9724_NA	NUDCD3	ENSG00000015676.18
23831	-0.281307	0.89771	0.851921	-0.0457891	chr7	44427703	44484968	Success	1.85622	2	0.156262	0.239399	clu_9724_NA	NUDCD3	ENSG00000015676.18
23832	0.0257229	0.0539351	0.0695787	0.0156436	chr7	44481461	44484968	Success	1.85622	2	0.156262	0.239399	clu_9724_NA	NUDCD3	ENSG00000015676.18
23833	-0.0590099	0.0404218	0.0675175	0.0270957	chr7	44485284	44485531	Success	7.89726	2	0.000371761	0.001443	clu_9725_NA	NUDCD3	ENSG00000015676.18
23834	-0.652879	0.941934	0.868775	-0.0731595	chr7	44485284	44490409	Success	7.89726	2	0.000371761	0.001443	clu_9725_NA	NUDCD3	ENSG00000015676.18
23835	0.711889	0.0176439	0.0637077	0.0460638	chr7	44485622	44490409	Success	7.89726	2	0.000371761	0.001443	clu_9725_NA	NUDCD3	ENSG00000015676.18
23836	-0.0531483	0.983514	0.981699	-0.00181506	chr7	44568992	44569130	Success	0.0467058	1	0.759884	0.819925	clu_9726_NA	DDX56	ENSG00000136271.10
23837	0.0531483	0.0164857	0.0183008	0.00181506	chr7	44569005	44569130	Success	0.0467058	1	0.759884	0.819925	clu_9726_NA	DDX56	ENSG00000136271.10
23838	-1.33438	0.996068	0.946137	-0.0499307	chr7	44569203	44569809	Success	7.53403	1	0.000103703	0.000525211	clu_9727_NA	DDX56	ENSG00000136271.10
23839	1.33438	0.00393186	0.0538626	0.0499307	chr7	44569318	44569809	Success	7.53403	1	0.000103703	0.000525211	clu_9727_NA	DDX56	ENSG00000136271.10
23840	0.664398	0.0196778	0.0704632	0.0507854	chr7	44569903	44569984	Success	6.77597	1	0.000232052	0.000985414	clu_9728_NA	DDX56	ENSG00000136271.10
23841	-0.664398	0.980322	0.929537	-0.0507854	chr7	44569903	44570015	Success	6.77597	1	0.000232052	0.000985414	clu_9728_NA	DDX56	ENSG00000136271.10
23842	0.887674	0.0763113	0.327788	0.251477	chr7	44572437	44572563	Success	9.14217	1	1.90264e-05	0.000136699	clu_9729_NA	DDX56	ENSG00000136271.10
23843	-0.887674	0.923689	0.672212	-0.251477	chr7	44572437	44572574	Success	9.14217	1	1.90264e-05	0.000136699	clu_9729_NA	DDX56	ENSG00000136271.10
23844	0.0613331	0.397499	0.410158	0.0126596	chr7	44579628	44581093	Success	0.305907	2	0.736455	0.801965	clu_9730_NA	TMED4	ENSG00000158604.15
23845	-0.0720677	0.0150603	0.0135993	-0.00146108	chr7	44579628	44581449	Success	0.305907	2	0.736455	0.801965	clu_9730_NA	TMED4	ENSG00000158604.15
23846	0.0107346	0.587441	0.576242	-0.0111985	chr7	44581239	44581449	Success	0.305907	2	0.736455	0.801965	clu_9730_NA	TMED4	ENSG00000158604.15
23847	0.799005	0.00997581	0.047446	0.0374702	chr7	44581823	44582031	Success	5.79969	1	0.00065974	0.00231825	clu_9731_NA	TMED4	ENSG00000158604.15
23848	-0.799005	0.990024	0.952554	-0.0374702	chr7	44581823	44582047	Success	5.79969	1	0.00065974	0.00231825	clu_9731_NA	TMED4	ENSG00000158604.15
23849	0.0501009	0.178643	0.193822	0.0151787	chr7	44647534	44666736	Success	0.0699822	1	0.708316	0.780403	clu_9732_NA	OGDH	ENSG00000105953.15
23850	-0.0501009	0.821357	0.806178	-0.0151787	chr7	44647759	44666736	Success	0.0699822	1	0.708316	0.780403	clu_9732_NA	OGDH	ENSG00000105953.15
23851	-0.0674589	0.134517	0.11957	-0.0149477	chr7	44645518	44647444	Success	0.0487384	1	0.754879	0.816474	clu_9733_NA	OGDH	ENSG00000105953.15
23852	0.0674589	0.865483	0.88043	0.0149477	chr7	44645518	44647657	Success	0.0487384	1	0.754879	0.816474	clu_9733_NA	OGDH	ENSG00000105953.15
23853	0.493355	0.0209064	0.119325	0.0984184	chr7	44796793	44798748	Success	41.5203	3	6.8343e-18	2.49478e-15	clu_9734_NA	PPIA	ENSG00000196262.14
23854	-1.46084	0.960825	0.776961	-0.183864	chr7	44796793	44799247	Success	41.5203	3	6.8343e-18	2.49478e-15	clu_9734_NA	PPIA	ENSG00000196262.14
23855	0.472373	0.00574886	0.0321307	0.0263819	chr7	44798814	44799247	Success	41.5203	3	6.8343e-18	2.49478e-15	clu_9734_NA	PPIA	ENSG00000196262.14
23856	0.495111	0.0125198	0.071583	0.0590632	chr7	44798904	44799247	Success	41.5203	3	6.8343e-18	2.49478e-15	clu_9734_NA	PPIA	ENSG00000196262.14
23857	-1.05344	0.998186	0.985276	-0.0129098	chr7	44799874	44801287	Success	10.4793	1	4.69305e-06	4.45892e-05	clu_9735_NA	PPIA	ENSG00000196262.14
23858	1.05344	0.00181414	0.0147239	0.0129098	chr7	44800543	44801287	Success	10.4793	1	4.69305e-06	4.45892e-05	clu_9735_NA	PPIA	ENSG00000196262.14
23859	0.741413	0.0140254	0.0308315	0.0168061	chr7	44830163	44835529	Success	8.01229	7	0.0248927	0.0511267	clu_9736_NA	H2AZ2	ENSG00000105968.18
23860	-0.0576002	0.272892	0.269814	-0.00307814	chr7	44834562	44835529	Success	8.01229	7	0.0248927	0.0511267	clu_9736_NA	H2AZ2	ENSG00000105968.18
23861	-0.289751	0.0111097	0.00870875	-0.002401	chr7	44834562	44840899	Success	8.01229	7	0.0248927	0.0511267	clu_9736_NA	H2AZ2	ENSG00000105968.18
23862	-0.051024	0.297814	0.296397	-0.00141648	chr7	44835658	44840899	Success	8.01229	7	0.0248927	0.0511267	clu_9736_NA	H2AZ2	ENSG00000105968.18
23863	-0.00131328	0.0142321	0.0148863	0.000654224	chr7	44835658	44843277	Success	8.01229	7	0.0248927	0.0511267	clu_9736_NA	H2AZ2	ENSG00000105968.18
23864	-0.1063	0.303102	0.285438	-0.0176638	chr7	44841012	44843277	Success	8.01229	7	0.0248927	0.0511267	clu_9736_NA	H2AZ2	ENSG00000105968.18
23865	-0.286753	0.00569475	0.00447742	-0.00121733	chr7	44841012	44847969	Success	8.01229	7	0.0248927	0.0511267	clu_9736_NA	H2AZ2	ENSG00000105968.18
23866	0.0513293	0.0811306	0.089447	0.00831637	chr7	44843354	44847969	Success	8.01229	7	0.0248927	0.0511267	clu_9736_NA	H2AZ2	ENSG00000105968.18
23867	-0.988848	0.946564	0.710264	-0.236301	chr7	45104709	45105441	Success	7.72756	1	8.44879e-05	0.00044923	clu_9737_NA	TBRG4	ENSG00000136270.14
23868	0.988848	0.0534357	0.289736	0.236301	chr7	45104746	45105441	Success	7.72756	1	8.44879e-05	0.00044923	clu_9737_NA	TBRG4	ENSG00000136270.14
23869	0.214527	0.774286	0.84047	0.0661837	chr7	45109287	45111643	Success	0.909516	1	0.177428	0.265485	clu_9738_NA	TBRG4	ENSG00000136270.14
23870	-0.214527	0.225714	0.15953	-0.0661837	chr7	45109287	45111664	Success	0.909516	1	0.177428	0.265485	clu_9738_NA	TBRG4	ENSG00000136270.14
23871	-0.0410768	0.169491	0.164755	-0.004736	chr7	45724480	45726184	Success	0.742291	4	0.829369	0.872967	clu_9739_NA	SEPTIN7P2	ENSG00000214765.8
23872	-0.313741	0.0513561	0.0380074	-0.0133488	chr7	45724480	45728178	Success	0.742291	4	0.829369	0.872967	clu_9739_NA	SEPTIN7P2	ENSG00000214765.8
23873	-0.0337997	0.221043	0.216436	-0.00460716	chr7	45726236	45728178	Success	0.742291	4	0.829369	0.872967	clu_9739_NA	SEPTIN7P2	ENSG00000214765.8
23874	-0.00588441	0.52008	0.523656	0.00357589	chr7	45726861	45728178	Success	0.742291	4	0.829369	0.872967	clu_9739_NA	SEPTIN7P2	ENSG00000214765.8
23875	0.394502	0.0380296	0.0571456	0.019116	chr7	45727318	45728178	Success	0.742291	4	0.829369	0.872967	clu_9739_NA	SEPTIN7P2	ENSG00000214765.8
23876	0.178779	0.166587	0.196694	0.0301064	chr7	45728313	45728832	Success	0.785541	2	0.455873	0.561543	clu_9740_NA	SEPTIN7P2	ENSG00000214765.8
23877	-0.00257643	0.721861	0.710952	-0.010909	chr7	45728313	45736787	Success	0.785541	2	0.455873	0.561543	clu_9740_NA	SEPTIN7P2	ENSG00000214765.8
23878	-0.176203	0.111552	0.0923549	-0.0191973	chr7	45729026	45736787	Success	0.785541	2	0.455873	0.561543	clu_9740_NA	SEPTIN7P2	ENSG00000214765.8
23879	0.167661	0.0578763	0.086799	0.0289228	chr7	45745048	45746827	Success	0.999978	2	0.367888	0.476087	clu_9741_NA	SEPTIN7P2	ENSG00000214765.8
23880	-0.291203	0.900609	0.853628	-0.0469818	chr7	45745048	45747215	Success	0.999978	2	0.367888	0.476087	clu_9741_NA	SEPTIN7P2	ENSG00000214765.8
23881	0.123542	0.0415144	0.0595734	0.018059	chr7	45746948	45747215	Success	0.999978	2	0.367888	0.476087	clu_9741_NA	SEPTIN7P2	ENSG00000214765.8
23882	0.0812612	0.21245	0.293635	0.081185	chr7	48094827	48099670	Success	19.9916	5	1.505e-07	2.78983e-06	clu_9742_NA	UPP1	ENSG00000183696.14
23883	-0.407441	0.2475	0.209839	-0.0376613	chr7	48094827	48106873	Success	19.9916	5	1.505e-07	2.78983e-06	clu_9742_NA	UPP1	ENSG00000183696.14
23884	1.30064	0.0305655	0.143005	0.112439	chr7	48101870	48106873	Success	19.9916	5	1.505e-07	2.78983e-06	clu_9742_NA	UPP1	ENSG00000183696.14
23885	-0.711157	0.17208	0.107681	-0.064399	chr7	48101982	48103297	Success	19.9916	5	1.505e-07	2.78983e-06	clu_9742_NA	UPP1	ENSG00000183696.14
23886	0.887101	0.0407922	0.126212	0.0854196	chr7	48101982	48106873	Success	19.9916	5	1.505e-07	2.78983e-06	clu_9742_NA	UPP1	ENSG00000183696.14
23887	-1.1504	0.296613	0.119629	-0.176984	chr7	48103411	48106873	Success	19.9916	5	1.505e-07	2.78983e-06	clu_9742_NA	UPP1	ENSG00000183696.14
23888	0.349067	0.15256	0.235451	0.0828912	chr7	50447297	50447968	Success	2.38495	2	0.0920932	0.15364	clu_9743_NA	FIGNL1	ENSG00000132436.11
23889	-0.193394	0.724071	0.649611	-0.0744595	chr7	50447297	50448181	Success	2.38495	2	0.0920932	0.15364	clu_9743_NA	FIGNL1	ENSG00000132436.11
23890	-0.155672	0.123369	0.114937	-0.00843171	chr7	50448055	50448181	Success	2.38495	2	0.0920932	0.15364	clu_9743_NA	FIGNL1	ENSG00000132436.11
23891	0.182639	0.210037	0.253826	0.0437893	chr7	50703908	50705140	Success	1.82252	4	0.456171	0.561681	clu_9744_NA	GRB10	ENSG00000106070.19
23892	0.351991	0.140027	0.200447	0.0604207	chr7	50703908	50710875	Success	1.82252	4	0.456171	0.561681	clu_9744_NA	GRB10	ENSG00000106070.19
23893	-0.0912512	0.205006	0.188391	-0.0166158	chr7	50703908	50732272	Success	1.82252	4	0.456171	0.561681	clu_9744_NA	GRB10	ENSG00000106070.19
23894	-0.166397	0.199148	0.169759	-0.0293893	chr7	50703908	50755887	Success	1.82252	4	0.456171	0.561681	clu_9744_NA	GRB10	ENSG00000106070.19
23895	-0.276982	0.245782	0.187577	-0.0582049	chr7	50732368	50755887	Success	1.82252	4	0.456171	0.561681	clu_9744_NA	GRB10	ENSG00000106070.19
23896	0.0406663	0.918307	0.924204	0.00589762	chr7	54757594	54759158	Success	0.0767418	1	0.695228	0.769584	clu_9745_NA	SEC61G	ENSG00000132432.14
23897	-0.0406663	0.0816932	0.0757955	-0.00589762	chr7	54757594	54759162	Success	0.0767418	1	0.695228	0.769584	clu_9745_NA	SEC61G	ENSG00000132432.14
23898	-0.347041	0.50123	0.494927	-0.00630338	chr7	55978265	55978350	Success	10.2915	2	3.39188e-05	0.000213903	clu_9746_NA	NIPSNAP2	ENSG00000146729.10
23899	0.753342	0.0200858	0.0596049	0.0395192	chr7	55978265	55981473	Success	10.2915	2	3.39188e-05	0.000213903	clu_9746_NA	NIPSNAP2	ENSG00000146729.10
23900	-0.4063	0.478684	0.445468	-0.0332158	chr7	55978395	55981473	Success	10.2915	2	3.39188e-05	0.000213903	clu_9746_NA	NIPSNAP2	ENSG00000146729.10
23901	-0.493844	0.653464	0.630647	-0.0228162	chr7	55981567	55982210	Success	6.21384	2	0.00200154	0.00586678	clu_9747_NA	NIPSNAP2	ENSG00000146729.10
23902	0.98775	0.0106472	0.0452114	0.0345642	chr7	55981567	55983728	Success	6.21384	2	0.00200154	0.00586678	clu_9747_NA	NIPSNAP2	ENSG00000146729.10
23903	-0.493906	0.335889	0.324141	-0.011748	chr7	55982280	55983728	Success	6.21384	2	0.00200154	0.00586678	clu_9747_NA	NIPSNAP2	ENSG00000146729.10
23904	0.163271	0.12138	0.16072	0.0393397	chr7	56032054	56033381	Success	0.812753	1	0.202326	0.295882	clu_9748_NA	PSPH	ENSG00000146733.14
23905	-0.163271	0.87862	0.83928	-0.0393397	chr7	56032054	56033961	Success	0.812753	1	0.202326	0.295882	clu_9748_NA	PSPH	ENSG00000146733.14
23906	-0.121038	0.836429	0.800564	-0.0358655	chr7	56034154	56051138	Success	0.155727	1	0.57679	0.67252	clu_9749_NA	PSPH	ENSG00000146733.14
23907	0.121038	0.163571	0.199436	0.0358655	chr7	56043261	56051138	Success	0.155727	1	0.57679	0.67252	clu_9749_NA	PSPH	ENSG00000146733.14
23908	-0.0260182	0.558082	0.535371	-0.0227112	chr7	56052485	56054369	Success	1.40663	2	0.244966	0.345464	clu_9750_NA	CCT6A	ENSG00000146731.11
23909	-0.0412042	0.0067859	0.00641164	-0.000374263	chr7	56052485	56055624	Success	1.40663	2	0.244966	0.345464	clu_9750_NA	CCT6A	ENSG00000146731.11
23910	0.0672225	0.435132	0.458217	0.0230855	chr7	56054503	56055624	Success	1.40663	2	0.244966	0.345464	clu_9750_NA	CCT6A	ENSG00000146731.11
23911	-0.344129	0.532884	0.509357	-0.0235272	chr7	56060940	56061747	Success	3.98358	2	0.0186188	0.0398716	clu_9751_NA	CCT6A	ENSG00000146731.11
23912	0.602973	0.00309192	0.00761972	0.0045278	chr7	56060940	56062683	Success	3.98358	2	0.0186188	0.0398716	clu_9751_NA	CCT6A	ENSG00000146731.11
23913	-0.258845	0.464024	0.483023	0.0189994	chr7	56061849	56062683	Success	3.98358	2	0.0186188	0.0398716	clu_9751_NA	CCT6A	ENSG00000146731.11
23914	-0.388395	0.316342	0.32819	0.0118489	chr7	56073111	56074174	Success	29.313	5	2.33621e-11	1.77384e-09	clu_9752_NA	SUMF2	ENSG00000129103.18
23915	-0.633836	0.0226055	0.018348	-0.00425743	chr7	56073111	56074586	Success	29.313	5	2.33621e-11	1.77384e-09	clu_9752_NA	SUMF2	ENSG00000129103.18
23916	1.10996	0.012865	0.0597186	0.0468535	chr7	56073111	56076834	Success	29.313	5	2.33621e-11	1.77384e-09	clu_9752_NA	SUMF2	ENSG00000129103.18
23917	-0.612144	0.279208	0.231592	-0.0476154	chr7	56074218	56074586	Success	29.313	5	2.33621e-11	1.77384e-09	clu_9752_NA	SUMF2	ENSG00000129103.18
23918	1.25526	0.0195092	0.104723	0.0852133	chr7	56074218	56076834	Success	29.313	5	2.33621e-11	1.77384e-09	clu_9752_NA	SUMF2	ENSG00000129103.18
23919	-0.730847	0.349471	0.257428	-0.092043	chr7	56074736	56076834	Success	29.313	5	2.33621e-11	1.77384e-09	clu_9752_NA	SUMF2	ENSG00000129103.18
23920	0.00264518	0.241475	0.242445	0.000970331	chr7	64666285	64679177	Success	0.000145704	1	0.98638	0.990031	clu_9754_NA	ZNF107	ENSG00000196247.11
23921	-0.00264518	0.758525	0.757555	-0.000970331	chr7	64666285	64691248	Success	0.000145704	1	0.98638	0.990031	clu_9754_NA	ZNF107	ENSG00000196247.11
23922	0.00607071	0.285994	0.291887	0.00589331	chr7	64794571	64814918	Success	4.76005	6	0.146371	0.226661	clu_9755_NA	ZNF138	ENSG00000197008.9
23923	-0.165224	0.192296	0.165362	-0.0269339	chr7	64794571	64831451	Success	4.76005	6	0.146371	0.226661	clu_9755_NA	ZNF138	ENSG00000197008.9
23924	0.454034	0.0882146	0.140912	0.052697	chr7	64815044	64815572	Success	4.76005	6	0.146371	0.226661	clu_9755_NA	ZNF138	ENSG00000197008.9
23925	0.188944	0.0767941	0.0941038	0.0173097	chr7	64815044	64815576	Success	4.76005	6	0.146371	0.226661	clu_9755_NA	ZNF138	ENSG00000197008.9
23926	-0.428793	0.159922	0.105659	-0.0542627	chr7	64815044	64831451	Success	4.76005	6	0.146371	0.226661	clu_9755_NA	ZNF138	ENSG00000197008.9
23927	0.326332	0.0922051	0.129629	0.0374236	chr7	64815653	64831451	Success	4.76005	6	0.146371	0.226661	clu_9755_NA	ZNF138	ENSG00000197008.9
23928	-0.381365	0.104574	0.0724472	-0.0321269	chr7	64831076	64831451	Success	4.76005	6	0.146371	0.226661	clu_9755_NA	ZNF138	ENSG00000197008.9
23929	0.354994	0.282796	0.407508	0.124711	chr7	64903419	64917030	Success	2.89807	2	0.0551294	0.0995686	clu_9756_NA	ZNF273	ENSG00000198039.11
23930	-0.42064	0.436422	0.289544	-0.146878	chr7	64903419	64917581	Success	2.89807	2	0.0551294	0.0995686	clu_9756_NA	ZNF273	ENSG00000198039.11
23931	0.0656465	0.280781	0.302948	0.0221667	chr7	64917118	64917581	Success	2.89807	2	0.0551294	0.0995686	clu_9756_NA	ZNF273	ENSG00000198039.11
23932	0.384581	0.411446	0.601369	0.189923	chr7	64918292	64923386	Success	2.6705	1	0.0208296	0.0438539	clu_9757_NA	ZNF273	ENSG00000198039.11
23933	-0.384581	0.588554	0.398631	-0.189923	chr7	64918292	64927654	Success	2.6705	1	0.0208296	0.0438539	clu_9757_NA	ZNF273	ENSG00000198039.11
23934	0.21468	0.455654	0.507318	0.0516641	chr7	65374000	65387902	Success	1.50226	2	0.222627	0.319757	clu_9758_NA	ZNF92	ENSG00000146757.13
23935	-0.253022	0.0652937	0.0455403	-0.0197534	chr7	65374000	65398341	Success	1.50226	2	0.222627	0.319757	clu_9758_NA	ZNF92	ENSG00000146757.13
23936	0.0383415	0.479052	0.447142	-0.0319107	chr7	65388901	65398341	Success	1.50226	2	0.222627	0.319757	clu_9758_NA	ZNF92	ENSG00000146757.13
23937	0.129931	0.0786966	0.0786218	-7.48225e-05	chr7	65751278	65752164	Success	9.28111	5	0.00231837	0.00663673	clu_9759_NA	CCT6P1	ENSG00000228409.6
23938	0.423766	0.143971	0.192962	0.0489914	chr7	65751278	65754527	Success	9.28111	5	0.00231837	0.00663673	clu_9759_NA	CCT6P1	ENSG00000228409.6
23939	0.552864	0.209437	0.319387	0.10995	chr7	65751278	65755780	Success	9.28111	5	0.00231837	0.00663673	clu_9759_NA	CCT6P1	ENSG00000228409.6
23940	-0.334581	0.208831	0.131113	-0.0777175	chr7	65752310	65754527	Success	9.28111	5	0.00231837	0.00663673	clu_9759_NA	CCT6P1	ENSG00000228409.6
23941	-0.756553	0.0713812	0.0293884	-0.0419928	chr7	65752310	65755780	Success	9.28111	5	0.00231837	0.00663673	clu_9759_NA	CCT6P1	ENSG00000228409.6
23942	-0.0154269	0.287684	0.248528	-0.0391565	chr7	65754661	65755780	Success	9.28111	5	0.00231837	0.00663673	clu_9759_NA	CCT6P1	ENSG00000228409.6
23943	-0.0937371	0.312649	0.281959	-0.0306897	chr7	65760556	65761646	Success	0.251897	2	0.777325	0.833438	clu_9760_NA	CCT6P1	ENSG00000228409.6
23944	0.0595081	0.515914	0.542326	0.0264117	chr7	65760556	65762947	Success	0.251897	2	0.777325	0.833438	clu_9760_NA	CCT6P1	ENSG00000228409.6
23945	0.034229	0.171437	0.175715	0.00427801	chr7	65761748	65762947	Success	0.251897	2	0.777325	0.833438	clu_9760_NA	CCT6P1	ENSG00000228409.6
23946	-0.597488	0.358954	0.272565	-0.0863894	chr7	65967907	65970282	Success	15.1266	2	2.69521e-07	4.47207e-06	clu_9761_NA	GUSB	ENSG00000169919.17
23947	1.19498	0.0633365	0.288765	0.225428	chr7	65967907	65974295	Success	15.1266	2	2.69521e-07	4.47207e-06	clu_9761_NA	GUSB	ENSG00000169919.17
23948	-0.597493	0.577709	0.43867	-0.139039	chr7	65970366	65974295	Success	15.1266	2	2.69521e-07	4.47207e-06	clu_9761_NA	GUSB	ENSG00000169919.17
23949	-0.220602	0.262279	0.199936	-0.062343	chr7	65974704	65974919	Success	7.38771	2	0.000618809	0.0021972	clu_9762_NA	GUSB	ENSG00000169919.17
23950	0.620584	0.291882	0.516009	0.224127	chr7	65974704	65976015	Success	7.38771	2	0.000618809	0.0021972	clu_9762_NA	GUSB	ENSG00000169919.17
23951	-0.399981	0.445839	0.284055	-0.161784	chr7	65975071	65976015	Success	7.38771	2	0.000618809	0.0021972	clu_9762_NA	GUSB	ENSG00000169919.17
23952	0.432913	0.071159	0.154049	0.0828895	chr7	65974401	65974526	Success	2.89404	1	0.0161352	0.0351721	clu_9763_NA	GUSB	ENSG00000169919.17
23953	-0.432913	0.928841	0.845951	-0.0828895	chr7	65974441	65974526	Success	2.89404	1	0.0161352	0.0351721	clu_9763_NA	GUSB	ENSG00000169919.17
23954	-0.578873	0.258118	0.283822	0.0257035	chr7	65976202	65979399	Success	27.0801	4	4.87144e-11	3.35035e-09	clu_9764_NA	GUSB	ENSG00000169919.17
23955	1.12644	0.0135469	0.0819737	0.0684268	chr7	65976202	65980224	Success	27.0801	4	4.87144e-11	3.35035e-09	clu_9764_NA	GUSB	ENSG00000169919.17
23956	-0.913255	0.385526	0.303431	-0.0820946	chr7	65979541	65979727	Success	27.0801	4	4.87144e-11	3.35035e-09	clu_9764_NA	GUSB	ENSG00000169919.17
23957	1.45918	0.0135507	0.114368	0.100817	chr7	65979541	65980224	Success	27.0801	4	4.87144e-11	3.35035e-09	clu_9764_NA	GUSB	ENSG00000169919.17
23958	-1.09349	0.329258	0.216406	-0.112853	chr7	65979911	65980224	Success	27.0801	4	4.87144e-11	3.35035e-09	clu_9764_NA	GUSB	ENSG00000169919.17
23959	-0.194893	0.410826	0.381809	-0.0290163	chr7	66076093	66081803	Success	3.96562	2	0.0189563	0.0404757	clu_9765_NA	ASL	ENSG00000126522.17
23960	0.515234	0.126251	0.238686	0.112436	chr7	66076093	66082368	Success	3.96562	2	0.0189563	0.0404757	clu_9765_NA	ASL	ENSG00000126522.17
23961	-0.320341	0.462923	0.379504	-0.0834192	chr7	66081997	66082368	Success	3.96562	2	0.0189563	0.0404757	clu_9765_NA	ASL	ENSG00000126522.17
23962	0.108816	0.40035	0.396663	-0.00368753	chr7	66086662	66086744	Success	2.44639	2	0.0866054	0.145662	clu_9766_NA	ASL	ENSG00000126522.17
23963	-0.447395	0.212569	0.12076	-0.0918096	chr7	66086662	66087334	Success	2.44639	2	0.0866054	0.145662	clu_9766_NA	ASL	ENSG00000126522.17
23964	0.338579	0.38708	0.482578	0.0954971	chr7	66086821	66087334	Success	2.44639	2	0.0866054	0.145662	clu_9766_NA	ASL	ENSG00000126522.17
23965	-0.246499	0.763771	0.663843	-0.0999278	chr7	66554837	66573385	Success	1.29449	1	0.10761	0.175667	clu_9767_NA	AC006001.3	ENSG00000229180.7
23966	0.246499	0.236229	0.336157	0.0999278	chr7	66560675	66573385	Success	1.29449	1	0.10761	0.175667	clu_9767_NA	AC006001.3	ENSG00000229180.7
23967	0.502857	0.346409	0.513882	0.167473	chr7	66573550	66576755	Success	6.56891	3	0.00434786	0.0113336	clu_9768_NA	AC006001.3	ENSG00000229180.7
23968	-0.180073	0.333886	0.250196	-0.0836904	chr7	66573550	66592257	Success	6.56891	3	0.00434786	0.0113336	clu_9768_NA	AC006001.3	ENSG00000229180.7
23969	0.353723	0.109633	0.140103	0.0304701	chr7	66576932	66592257	Success	6.56891	3	0.00434786	0.0113336	clu_9768_NA	AC006001.3	ENSG00000229180.7
23970	-0.676507	0.210071	0.0958186	-0.114253	chr7	66584466	66592257	Success	6.56891	3	0.00434786	0.0113336	clu_9768_NA	AC006001.3	ENSG00000229180.7
23971	-0.0475544	0.775327	0.758328	-0.0169998	chr7	66740792	66771883	Success	0.0341495	1	0.79383	0.845973	clu_9769_NA	AC027644.4	ENSG00000284461.2	RABGEF1 ENSG00000154710.17
23972	0.0475544	0.224673	0.241672	0.0169998	chr7	66769025	66771883	Success	0.0341495	1	0.79383	0.845973	clu_9769_NA	AC027644.4	ENSG00000284461.2	RABGEF1 ENSG00000154710.17
23973	0.543818	0.0217018	0.061758	0.0400562	chr7	66994282	66995290	Success	4.60875	1	0.00239714	0.0068281	clu_9770_NA	SBDS	ENSG00000126524.10
23974	-0.543818	0.978298	0.938242	-0.0400562	chr7	66994341	66995290	Success	4.60875	1	0.00239714	0.0068281	clu_9770_NA	SBDS	ENSG00000126524.10
23975	-0.329152	0.475745	0.471136	-0.00460906	chr7	67050066	67055835	Success	4.72345	2	0.00888446	0.0210071	clu_9771_NA	TYW1	ENSG00000198874.13
23976	0.873087	0.0440778	0.14525	0.101173	chr7	67050066	67067285	Success	4.72345	2	0.00888446	0.0210071	clu_9771_NA	TYW1	ENSG00000198874.13
23977	-0.543935	0.480177	0.383614	-0.0965636	chr7	67055887	67067285	Success	4.72345	2	0.00888446	0.0210071	clu_9771_NA	TYW1	ENSG00000198874.13
23978	0.0480052	0.169473	0.308283	0.13881	chr7	67306083	67308577	Success	9.98625	2	4.60283e-05	0.00027649	clu_9772_NA	STAG3L4	ENSG00000106610.15
23979	-0.931783	0.795063	0.542917	-0.252146	chr7	67306083	67308935	Success	9.98625	2	4.60283e-05	0.00027649	clu_9772_NA	STAG3L4	ENSG00000106610.15
23980	0.883778	0.0354636	0.1488	0.113336	chr7	67308652	67308935	Success	9.98625	2	4.60283e-05	0.00027649	clu_9772_NA	STAG3L4	ENSG00000106610.15
23981	0.445261	0.0712894	0.13949	0.068201	chr7	72829783	72830692	Success	10.8106	2	2.01846e-05	0.000142419	clu_9773_NA	SBDSP1	ENSG00000225648.5
23982	-0.467488	0.66464	0.522041	-0.142599	chr7	72829783	72831602	Success	10.8106	2	2.01846e-05	0.000142419	clu_9773_NA	SBDSP1	ENSG00000225648.5
23983	0.0222275	0.26407	0.338469	0.0743982	chr7	72830813	72831602	Success	10.8106	2	2.01846e-05	0.000142419	clu_9773_NA	SBDSP1	ENSG00000225648.5
23984	0.333807	0.513981	0.525198	0.0112173	chr7	72831798	72833764	Success	4.72443	2	0.00887574	0.0209917	clu_9774_NA	SBDSP1	ENSG00000225648.5
23985	-0.670623	0.0358416	0.0134136	-0.022428	chr7	72831798	72836577	Success	4.72443	2	0.00887574	0.0209917	clu_9774_NA	SBDSP1	ENSG00000225648.5
23986	0.336816	0.450178	0.461388	0.0112107	chr7	72833928	72836577	Success	4.72443	2	0.00887574	0.0209917	clu_9774_NA	SBDSP1	ENSG00000225648.5
23987	0.42108	0.215725	0.387352	0.171627	chr7	72950196	72952152	Success	8.67754	3	0.000597304	0.00213281	clu_9777_NA	NSUN5P2	ENSG00000106133.18
23988	-0.768404	0.549845	0.30051	-0.249335	chr7	72950196	72954625	Success	8.67754	3	0.000597304	0.00213281	clu_9777_NA	NSUN5P2	ENSG00000106133.18
23989	-0.0163326	0.159171	0.184546	0.0253745	chr7	72952295	72953326	Success	8.67754	3	0.000597304	0.00213281	clu_9777_NA	NSUN5P2	ENSG00000106133.18
23990	0.363657	0.0752588	0.127592	0.0523334	chr7	72952295	72954625	Success	8.67754	3	0.000597304	0.00213281	clu_9777_NA	NSUN5P2	ENSG00000106133.18
23991	-0.371656	0.464943	0.432602	-0.0323413	chr7	73540052	73543548	Success	8.0563	2	0.000317099	0.00126666	clu_9778_NA	BCL7B	ENSG00000106635.8
23992	0.856493	0.0523478	0.166328	0.11398	chr7	73540052	73552167	Success	8.0563	2	0.000317099	0.00126666	clu_9778_NA	BCL7B	ENSG00000106635.8
23993	-0.484837	0.482709	0.40107	-0.081639	chr7	73543644	73552167	Success	8.0563	2	0.000317099	0.00126666	clu_9778_NA	BCL7B	ENSG00000106635.8
23994	-1.17199	0.974709	0.78713	-0.187579	chr7	73571341	73572844	Success	8.09287	1	5.7425e-05	0.000328326	clu_9779_NA	TBL2	ENSG00000106638.17
23995	1.17199	0.0252911	0.21287	0.187579	chr7	73572035	73572844	Success	8.09287	1	5.7425e-05	0.000328326	clu_9779_NA	TBL2	ENSG00000106638.17
23996	-1.11652	0.969207	0.771387	-0.197821	chr7	73573471	73573938	Success	8.54712	1	3.55701e-05	0.000223277	clu_9780_NA	TBL2	ENSG00000106638.17
23997	1.11652	0.0307928	0.228613	0.197821	chr7	73573471	73573961	Success	8.54712	1	3.55701e-05	0.000223277	clu_9780_NA	TBL2	ENSG00000106638.17
23998	0.415332	0.159243	0.41888	0.259637	chr7	73574513	73576541	Success	13.7053	2	1.11648e-06	1.40537e-05	clu_9781_NA	TBL2	ENSG00000106638.17
23999	-1.27057	0.793109	0.386529	-0.40658	chr7	73574513	73578420	Success	13.7053	2	1.11648e-06	1.40537e-05	clu_9781_NA	TBL2	ENSG00000106638.17
24000	0.855242	0.0476477	0.19459	0.146943	chr7	73576701	73578420	Success	13.7053	2	1.11648e-06	1.40537e-05	clu_9781_NA	TBL2	ENSG00000106638.17
24001	-0.579857	0.949189	0.890791	-0.0583971	chr7	73683804	73686636	Success	4.64462	2	0.00961323	0.0224727	clu_9782_NA	BUD23	ENSG00000071462.11
24002	-0.140859	0.0331004	0.0481849	0.0150845	chr7	73683901	73686636	Success	4.64462	2	0.00961323	0.0224727	clu_9782_NA	BUD23	ENSG00000071462.11
24003	0.720716	0.017711	0.0610236	0.0433126	chr7	73684000	73686636	Success	4.64462	2	0.00961323	0.0224727	clu_9782_NA	BUD23	ENSG00000071462.11
24004	-0.460369	0.969053	0.925759	-0.043294	chr7	73694050	73697605	Success	4.74814	1	0.00205888	0.00599964	clu_9783_NA	BUD23	ENSG00000071462.11
24005	0.460369	0.0309474	0.0742414	0.043294	chr7	73697516	73697605	Success	4.74814	1	0.00205888	0.00599964	clu_9783_NA	BUD23	ENSG00000071462.11
24006	0.907888	0.0975096	0.399049	0.301539	chr7	73737735	73737876	Success	5.17326	1	0.0012972	0.00408483	clu_9785_NA	ABHD11	ENSG00000106077.18
24007	-0.907888	0.90249	0.600951	-0.301539	chr7	73737735	73738328	Success	5.17326	1	0.0012972	0.00408483	clu_9785_NA	ABHD11	ENSG00000106077.18
24008	0.0308637	0.0787237	0.080593	0.00186926	chr7	74189918	74190247	Success	0.0571664	2	0.944437	0.960011	clu_9786_NA	EIF4H	ENSG00000106682.14
24009	0.00817255	0.865273	0.865945	0.000671671	chr7	74189918	74194741	Success	0.0571664	2	0.944437	0.960011	clu_9786_NA	EIF4H	ENSG00000106682.14
24010	-0.0390362	0.0560031	0.0534622	-0.00254093	chr7	74190306	74194741	Success	0.0571664	2	0.944437	0.960011	clu_9786_NA	EIF4H	ENSG00000106682.14
24011	-0.783173	0.38109	0.34107	-0.0400205	chr7	74243246	74246662	Success	39.2782	6	7.09676e-15	1.3746e-12	clu_9787_NA	RFC2	ENSG00000049541.11
24012	-0.467641	0.0417108	0.0511797	0.00946892	chr7	74243246	74249012	Success	39.2782	6	7.09676e-15	1.3746e-12	clu_9787_NA	RFC2	ENSG00000049541.11
24013	1.09665	0.00346161	0.0202997	0.016838	chr7	74243246	74249739	Success	39.2782	6	7.09676e-15	1.3746e-12	clu_9787_NA	RFC2	ENSG00000049541.11
24014	-0.727771	0.328854	0.311085	-0.0177689	chr7	74246763	74249012	Success	39.2782	6	7.09676e-15	1.3746e-12	clu_9787_NA	RFC2	ENSG00000049541.11
24015	0.626988	0.00942557	0.034558	0.0251324	chr7	74246763	74249739	Success	39.2782	6	7.09676e-15	1.3746e-12	clu_9787_NA	RFC2	ENSG00000049541.11
24016	-1.06873	0.22298	0.149992	-0.0729886	chr7	74249118	74249739	Success	39.2782	6	7.09676e-15	1.3746e-12	clu_9787_NA	RFC2	ENSG00000049541.11
24017	1.32368	0.0124769	0.0918155	0.0793386	chr7	74249220	74249739	Success	39.2782	6	7.09676e-15	1.3746e-12	clu_9787_NA	RFC2	ENSG00000049541.11
24018	-0.897654	0.372754	0.346632	-0.026122	chr7	74238988	74239938	Success	11.3363	2	1.19313e-05	9.39747e-05	clu_9788_NA	RFC2	ENSG00000049541.11
24019	1.79533	0.00547137	0.0751776	0.0697062	chr7	74238988	74243146	Success	11.3363	2	1.19313e-05	9.39747e-05	clu_9788_NA	RFC2	ENSG00000049541.11
24020	-0.897673	0.621775	0.578191	-0.0435843	chr7	74240095	74243146	Success	11.3363	2	1.19313e-05	9.39747e-05	clu_9788_NA	RFC2	ENSG00000049541.11
24021	-1.04346	0.33332	0.316602	-0.0167182	chr7	74249780	74252429	Success	15.3588	3	9.74795e-07	1.26225e-05	clu_9789_NA	RFC2	ENSG00000049541.11
24022	0.5506	0.00561321	0.0262515	0.0206383	chr7	74249780	74254271	Success	15.3588	3	9.74795e-07	1.26225e-05	clu_9789_NA	RFC2	ENSG00000049541.11
24023	1.53645	0.00253073	0.0317202	0.0291895	chr7	74249829	74252429	Success	15.3588	3	9.74795e-07	1.26225e-05	clu_9789_NA	RFC2	ENSG00000049541.11
24024	-1.04359	0.658536	0.625426	-0.0331096	chr7	74252498	74254271	Success	15.3588	3	9.74795e-07	1.26225e-05	clu_9789_NA	RFC2	ENSG00000049541.11
24025	0.0352451	0.259495	0.272693	0.0131978	chr7	74716950	74718879	Success	0.560261	2	0.57106	0.667397	clu_9791_NA	GTF2I	ENSG00000263001.6
24026	-0.0935687	0.455495	0.420809	-0.0346858	chr7	74716950	74728786	Success	0.560261	2	0.57106	0.667397	clu_9791_NA	GTF2I	ENSG00000263001.6
24027	0.0583236	0.28501	0.306498	0.021488	chr7	74718941	74728786	Success	0.560261	2	0.57106	0.667397	clu_9791_NA	GTF2I	ENSG00000263001.6
24028	0.227682	0.0352878	0.0492601	0.0139722	chr7	74711109	74714857	Success	0.422037	2	0.65571	0.737278	clu_9792_NA	GTF2I	ENSG00000263001.6
24029	-0.121252	0.915025	0.901079	-0.0139457	chr7	74711109	74716894	Success	0.422037	2	0.65571	0.737278	clu_9792_NA	GTF2I	ENSG00000263001.6
24030	-0.106429	0.0496875	0.0496609	-2.65742e-05	chr7	74714916	74716894	Success	0.422037	2	0.65571	0.737278	clu_9792_NA	GTF2I	ENSG00000263001.6
24031	-1.20098	0.564315	0.160439	-0.403877	chr7	75410460	75414885	Success	7.50004	2	0.000553061	0.00199586	clu_9793_NA	NSUN5P1	ENSG00000223705.9
24032	0.903539	0.269138	0.627687	0.358549	chr7	75412932	75414885	Success	7.50004	2	0.000553061	0.00199586	clu_9793_NA	NSUN5P1	ENSG00000223705.9
24033	0.297439	0.166547	0.211875	0.0453277	chr7	75414798	75414885	Success	7.50004	2	0.000553061	0.00199586	clu_9793_NA	NSUN5P1	ENSG00000223705.9
24034	-0.61001	0.313394	0.15158	-0.161814	chr7	75475188	75484198	Success	14.9343	3	1.47076e-06	1.75144e-05	clu_9795_NA	POM121C	ENSG00000272391.6	AC211429.2 ENSG00000242073.2,PMS2P3 ENSG00000127957.18
24035	-0.88588	0.341096	0.125204	-0.215892	chr7	75475188	75515718	Success	14.9343	3	1.47076e-06	1.75144e-05	clu_9795_NA	POM121C	ENSG00000272391.6	AC211429.2 ENSG00000242073.2,PMS2P3 ENSG00000127957.18
24036	0.592758	0.060816	0.0979317	0.0371157	chr7	75514779	75515718	Success	14.9343	3	1.47076e-06	1.75144e-05	clu_9795_NA	POM121C	ENSG00000272391.6	AC211429.2 ENSG00000242073.2,PMS2P3 ENSG00000127957.18
24037	0.903132	0.284694	0.625285	0.340591	chr7	75514784	75515718	Success	14.9343	3	1.47076e-06	1.75144e-05	clu_9795_NA	POM121C	ENSG00000272391.6	AC211429.2 ENSG00000242073.2,PMS2P3 ENSG00000127957.18
24038	0.703763	0.221976	0.422808	0.200832	chr7	75879260	75881365	Success	17.5493	2	2.39015e-08	6.33655e-07	clu_9798_NA	RHBDD2	ENSG00000005486.17
24039	-1.182	0.491829	0.142126	-0.349703	chr7	75879260	75881829	Success	17.5493	2	2.39015e-08	6.33655e-07	clu_9798_NA	RHBDD2	ENSG00000005486.17
24040	0.478239	0.286195	0.435066	0.148871	chr7	75881486	75881829	Success	17.5493	2	2.39015e-08	6.33655e-07	clu_9798_NA	RHBDD2	ENSG00000005486.17
24041	-0.535783	0.504045	0.401391	-0.102655	chr7	75987428	75987538	Success	6.46787	2	0.00155254	0.00474103	clu_9799_NA	TMEM120A	ENSG00000189077.11
24042	1.07156	0.0641038	0.254707	0.190603	chr7	75987428	75987718	Success	6.46787	2	0.00155254	0.00474103	clu_9799_NA	TMEM120A	ENSG00000189077.11
24043	-0.535774	0.431851	0.343903	-0.0879483	chr7	75987602	75987718	Success	6.46787	2	0.00155254	0.00474103	clu_9799_NA	TMEM120A	ENSG00000189077.11
24044	-0.863786	0.866486	0.535606	-0.33088	chr7	75992557	75994490	Success	5.04279	1	0.00149435	0.00458844	clu_9800_NA	TMEM120A	ENSG00000189077.11
24045	0.863786	0.133514	0.464394	0.33088	chr7	75992557	75996445	Success	5.04279	1	0.00149435	0.00458844	clu_9800_NA	TMEM120A	ENSG00000189077.11
24046	0.0550248	0.571699	0.60155	0.0298511	chr7	75996599	76000890	Success	0.677749	2	0.507759	0.610249	clu_9801_NA	STYXL1	ENSG00000127952.17
24047	0.0690555	0.115714	0.123476	0.00776232	chr7	75996599	76003758	Success	0.677749	2	0.507759	0.610249	clu_9801_NA	STYXL1	ENSG00000127952.17
24048	-0.12408	0.312587	0.274973	-0.0376134	chr7	76001002	76003758	Success	0.677749	2	0.507759	0.610249	clu_9801_NA	STYXL1	ENSG00000127952.17
24049	-0.645783	0.585527	0.39918	-0.186347	chr7	76005404	76013742	Success	14.659	2	4.30191e-07	6.51187e-06	clu_9802_NA	STYXL1	ENSG00000127952.17
24050	1.29157	0.0785854	0.37183	0.293244	chr7	76005404	76021851	Success	14.659	2	4.30191e-07	6.51187e-06	clu_9802_NA	STYXL1	ENSG00000127952.17
24051	-0.645783	0.335888	0.22899	-0.106898	chr7	76013887	76021851	Success	14.659	2	4.30191e-07	6.51187e-06	clu_9802_NA	STYXL1	ENSG00000127952.17
24052	-0.323607	0.188866	0.115404	-0.0734623	chr7	76030524	76047662	Success	4.13515	3	0.0407437	0.0773552	clu_9803_NA	STYXL1	ENSG00000127952.17
24053	0.536782	0.352486	0.509179	0.156693	chr7	76030524	76047812	Success	4.13515	3	0.0407437	0.0773552	clu_9803_NA	STYXL1	ENSG00000127952.17
24054	-0.361883	0.188909	0.111096	-0.0778139	chr7	76030527	76047662	Success	4.13515	3	0.0407437	0.0773552	clu_9803_NA	STYXL1	ENSG00000127952.17
24055	0.148707	0.269738	0.264321	-0.0054169	chr7	76030527	76047812	Success	4.13515	3	0.0407437	0.0773552	clu_9803_NA	STYXL1	ENSG00000127952.17
24056	0.0996351	0.00885154	0.0117907	0.00293913	chr7	76048226	76048576	Success	2.25748	3	0.21096	0.306243	clu_9804_NA	MDH2	ENSG00000146701.12
24057	-0.189286	0.405537	0.404644	-0.000892945	chr7	76048226	76054830	Success	2.25748	3	0.21096	0.306243	clu_9804_NA	MDH2	ENSG00000146701.12
24058	0.290645	0.0096528	0.0155642	0.00591142	chr7	76048226	76057410	Success	2.25748	3	0.21096	0.306243	clu_9804_NA	MDH2	ENSG00000146701.12
24059	-0.200994	0.575959	0.568001	-0.0079576	chr7	76054998	76057410	Success	2.25748	3	0.21096	0.306243	clu_9804_NA	MDH2	ENSG00000146701.12
24060	-8.85474	1	0.98569	-0.0143098	chr7	76058078	76060373	Success	8.7686	1	2.81741e-05	0.000185052	clu_9805_NA	MDH2	ENSG00000146701.12
24061	8.85474	2.95641e-10	0.0143098	0.0143098	chr7	76058078	76060398	Success	8.7686	1	2.81741e-05	0.000185052	clu_9805_NA	MDH2	ENSG00000146701.12
24062	0.498242	0.0730048	0.255408	0.182403	chr7	76618300	76618497	Success	12.4423	2	3.94791e-06	3.89878e-05	clu_9807_NA	POMZP3	ENSG00000146707.14
24063	-1.41717	0.871532	0.449067	-0.422465	chr7	76618300	76625522	Success	12.4423	2	3.94791e-06	3.89878e-05	clu_9807_NA	POMZP3	ENSG00000146707.14
24064	0.918933	0.0554636	0.295525	0.240062	chr7	76618615	76625522	Success	12.4423	2	3.94791e-06	3.89878e-05	clu_9807_NA	POMZP3	ENSG00000146707.14
24065	-0.801689	0.885206	0.608092	-0.277114	chr7	76626215	76626708	Success	5.33428	1	0.00108972	0.00353712	clu_9808_NA	POMZP3	ENSG00000146707.14
24066	0.801689	0.114794	0.391908	0.277114	chr7	76626215	76650398	Success	5.33428	1	0.00108972	0.00353712	clu_9808_NA	POMZP3	ENSG00000146707.14
24067	-0.0479326	0.212484	0.196884	-0.0155996	chr7	79454244	79454866	Success	0.0486663	1	0.755054	0.81657	clu_9809_NA	MAGI2-AS3	ENSG00000234456.8
24068	0.0479326	0.787516	0.803116	0.0155996	chr7	79454244	79454886	Success	0.0486663	1	0.755054	0.81657	clu_9809_NA	MAGI2-AS3	ENSG00000234456.8
24069	0.488847	0.536197	0.754496	0.218299	chr7	79458999	79459536	Success	5.39433	1	0.00102124	0.00333651	clu_9810_NA	MAGI2-AS3	ENSG00000234456.8
24070	-0.488847	0.463803	0.245504	-0.218299	chr7	79458999	79470594	Success	5.39433	1	0.00102124	0.00333651	clu_9810_NA	MAGI2-AS3	ENSG00000234456.8
24071	-0.701612	0.790732	0.481539	-0.309194	chr7	81997235	82005423	Success	7.59592	1	9.71226e-05	0.000500158	clu_9811_NA	CACNA2D1	ENSG00000153956.16
24072	0.701612	0.209268	0.518461	0.309194	chr7	81997250	82005423	Success	7.59592	1	9.71226e-05	0.000500158	clu_9811_NA	CACNA2D1	ENSG00000153956.16
24073	0.375728	0.821768	0.907193	0.0854244	chr7	82170609	82335135	Success	2.24813	1	0.0339691	0.0664196	clu_9812_NA	CACNA2D1	ENSG00000153956.16
24074	-0.375728	0.178232	0.0928072	-0.0854244	chr7	82300151	82335135	Success	2.24813	1	0.0339691	0.0664196	clu_9812_NA	CACNA2D1	ENSG00000153956.16
24075	-0.340609	0.216	0.171937	-0.0440639	chr7	87152555	87154390	Success	3.39358	4	0.147572	0.228279	clu_9813_NA	DMTF1	ENSG00000135164.18
24076	-0.038134	0.316591	0.341016	0.0244254	chr7	87152555	87163495	Success	3.39358	4	0.147572	0.228279	clu_9813_NA	DMTF1	ENSG00000135164.18
24077	0.573715	0.0274629	0.0545438	0.0270809	chr7	87154528	87163239	Success	3.39358	4	0.147572	0.228279	clu_9813_NA	DMTF1	ENSG00000135164.18
24078	-0.182725	0.310591	0.289514	-0.0210763	chr7	87154528	87163495	Success	3.39358	4	0.147572	0.228279	clu_9813_NA	DMTF1	ENSG00000135164.18
24079	-0.0122472	0.129355	0.142989	0.0136339	chr7	87163332	87163495	Success	3.39358	4	0.147572	0.228279	clu_9813_NA	DMTF1	ENSG00000135164.18
24080	0.313959	0.0964847	0.12694	0.0304555	chr7	87166605	87167957	Success	2.1107	2	0.121153	0.193742	clu_9814_NA	DMTF1	ENSG00000135164.18
24081	0.0637994	0.759787	0.778376	0.0185894	chr7	87166605	87170995	Success	2.1107	2	0.121153	0.193742	clu_9814_NA	DMTF1	ENSG00000135164.18
24082	-0.377759	0.143728	0.0946835	-0.0490449	chr7	87168043	87170995	Success	2.1107	2	0.121153	0.193742	clu_9814_NA	DMTF1	ENSG00000135164.18
24083	0.566135	0.15211	0.365412	0.213302	chr7	87181341	87182017	Success	14.4334	2	5.39056e-07	7.85895e-06	clu_9815_NA	DMTF1	ENSG00000135164.18
24084	0.298719	0.116768	0.21469	0.0979217	chr7	87181341	87182056	Success	14.4334	2	5.39056e-07	7.85895e-06	clu_9815_NA	DMTF1	ENSG00000135164.18
24085	-0.864854	0.731122	0.419898	-0.311224	chr7	87181341	87182228	Success	14.4334	2	5.39056e-07	7.85895e-06	clu_9815_NA	DMTF1	ENSG00000135164.18
24086	0.301062	0.0521547	0.091301	0.0391462	chr7	87185980	87188039	Success	1.75524	1	0.0609817	0.108376	clu_9816_NA	DMTF1	ENSG00000135164.18
24087	-0.301062	0.947845	0.908699	-0.0391462	chr7	87185980	87188092	Success	1.75524	1	0.0609817	0.108376	clu_9816_NA	DMTF1	ENSG00000135164.18
24088	-0.316504	0.552302	0.462651	-0.0896507	chr7	87194102	87194684	Success	2.94151	2	0.0527859	0.0960577	clu_9817_NA	DMTF1	ENSG00000135164.18
24089	0.322463	0.0579583	0.0919799	0.0340216	chr7	87194102	87195031	Success	2.94151	2	0.0527859	0.0960577	clu_9817_NA	DMTF1	ENSG00000135164.18
24090	-0.00595923	0.38974	0.445369	0.0556291	chr7	87194828	87195031	Success	2.94151	2	0.0527859	0.0960577	clu_9817_NA	DMTF1	ENSG00000135164.18
24091	0.571109	0.152225	0.383565	0.23134	chr7	87843863	87843977	Success	7.50681	2	0.00054933	0.00198466	clu_9818_NA	SLC25A40	ENSG00000075303.13
24092	-1.57984	0.745876	0.218712	-0.527164	chr7	87843863	87846949	Success	7.50681	2	0.00054933	0.00198466	clu_9818_NA	SLC25A40	ENSG00000075303.13
24093	1.00873	0.101899	0.397723	0.295824	chr7	87844053	87846949	Success	7.50681	2	0.00054933	0.00198466	clu_9818_NA	SLC25A40	ENSG00000075303.13
24094	0.105826	0.262485	0.305458	0.0429728	chr7	87858751	87860072	Success	0.102001	1	0.651509	0.733769	clu_9819_NA	SLC25A40	ENSG00000075303.13
24095	-0.105826	0.737515	0.694542	-0.0429728	chr7	87858751	87860572	Success	0.102001	1	0.651509	0.733769	clu_9819_NA	SLC25A40	ENSG00000075303.13
24096	0.422817	0.864074	0.936742	0.0726677	chr7	87896510	87897294	Success	2.75509	1	0.0189061	0.0403776	clu_9820_NA	DBF4	ENSG00000006634.8
24097	-0.422817	0.135926	0.0632581	-0.0726677	chr7	87896510	87897297	Success	2.75509	1	0.0189061	0.0403776	clu_9820_NA	DBF4	ENSG00000006634.8
24098	-0.081341	0.424392	0.400427	-0.0239656	chr7	87900878	87904292	Success	0.460793	2	0.630783	0.718151	clu_9821_NA	DBF4	ENSG00000006634.8
24099	0.102169	0.172194	0.195196	0.023002	chr7	87900878	87907188	Success	0.460793	2	0.630783	0.718151	clu_9821_NA	DBF4	ENSG00000006634.8
24100	-0.0208279	0.403414	0.404377	0.000963537	chr7	87904416	87907188	Success	0.460793	2	0.630783	0.718151	clu_9821_NA	DBF4	ENSG00000006634.8
24101	0.264915	0.267546	0.393599	0.126053	chr7	87935186	87964634	Success	7.78106	2	0.000417568	0.00158589	clu_9822_NA	ADAM22	ENSG00000008277.14
24102	-0.854837	0.568744	0.273068	-0.295676	chr7	87935186	87978336	Success	7.78106	2	0.000417568	0.00158589	clu_9822_NA	ADAM22	ENSG00000008277.14
24103	0.589922	0.16371	0.333333	0.169624	chr7	87971375	87978336	Success	7.78106	2	0.000417568	0.00158589	clu_9822_NA	ADAM22	ENSG00000008277.14
24104	-0.253572	0.270997	0.200035	-0.0709626	chr7	88182024	88186615	Success	1.40791	2	0.244653	0.345074	clu_9823_NA	ADAM22	ENSG00000008277.14
24105	0.280592	0.374958	0.472181	0.0972223	chr7	88182024	88193116	Success	1.40791	2	0.244653	0.345074	clu_9823_NA	ADAM22	ENSG00000008277.14
24106	-0.0270199	0.354045	0.327785	-0.0262597	chr7	88186701	88193116	Success	1.40791	2	0.244653	0.345074	clu_9823_NA	ADAM22	ENSG00000008277.14
24107	1.90687	0.00194797	0.0812657	0.0793177	chr7	88210925	88211330	Success	7.62385	1	9.42918e-05	0.000488762	clu_9824_NA	SRI	ENSG00000075142.13
24108	-1.90687	0.998052	0.918734	-0.0793177	chr7	88210925	88217122	Success	7.62385	1	9.42918e-05	0.000488762	clu_9824_NA	SRI	ENSG00000075142.13
24109	-0.611207	0.353045	0.321312	-0.0317333	chr7	90355230	90372155	Success	8.79995	2	0.00015074	0.000703035	clu_9825_NA	GTPBP10	ENSG00000105793.15
24110	1.22241	0.0187883	0.106983	0.0881945	chr7	90355230	90374302	Success	8.79995	2	0.00015074	0.000703035	clu_9825_NA	GTPBP10	ENSG00000105793.15
24111	-0.611205	0.628166	0.571705	-0.0564612	chr7	90372228	90374302	Success	8.79995	2	0.00015074	0.000703035	clu_9825_NA	GTPBP10	ENSG00000105793.15
24112	-0.486981	0.941328	0.858316	-0.0830123	chr7	92031604	92038419	Success	3.81883	1	0.00571622	0.0142845	clu_9826_NA	AKAP9	ENSG00000127914.16
24113	0.486981	0.0586717	0.141684	0.0830123	chr7	92031685	92038419	Success	3.81883	1	0.00571622	0.0142845	clu_9826_NA	AKAP9	ENSG00000127914.16
24114	0.27135	0.288114	0.358681	0.0705671	chr7	92040898	92042046	Success	5.16277	2	0.0057258	0.0143047	clu_9827_NA	AKAP9	ENSG00000127914.16
24115	-0.499913	0.336751	0.193864	-0.142887	chr7	92040898	92042668	Success	5.16277	2	0.0057258	0.0143047	clu_9827_NA	AKAP9	ENSG00000127914.16
24116	0.228562	0.375135	0.447454	0.0723196	chr7	92042186	92042668	Success	5.16277	2	0.0057258	0.0143047	clu_9827_NA	AKAP9	ENSG00000127914.16
24117	-0.348596	0.248255	0.141228	-0.107028	chr7	92070182	92070905	Success	2.61311	1	0.0222489	0.0464506	clu_9828_NA	AKAP9	ENSG00000127914.16
24118	0.348596	0.751745	0.858772	0.107028	chr7	92070206	92070905	Success	2.61311	1	0.0222489	0.0464506	clu_9828_NA	AKAP9	ENSG00000127914.16
24119	0.213277	0.851945	0.898119	0.0461736	chr7	92131872	92134173	Success	1.09198	1	0.139454	0.217584	clu_9829_NA	CYP51A1	ENSG00000001630.17	AC000120.3 ENSG00000285772.1,AC000120.4 ENSG00000285953.1
24120	-0.213277	0.148055	0.101881	-0.0461736	chr7	92131872	92134666	Success	1.09198	1	0.139454	0.217584	clu_9829_NA	CYP51A1	ENSG00000001630.17	AC000120.3 ENSG00000285772.1,AC000120.4 ENSG00000285953.1
24121	-0.538332	0.487448	0.344472	-0.142975	chr7	92242137	92244002	Success	9.5154	3	0.000269418	0.00110618	clu_9830_NA	AC000120.4	ENSG00000285953.1	KRIT1 ENSG00000001631.15
24122	0.922188	0.0916583	0.279058	0.1874	chr7	92242137	92244902	Success	9.5154	3	0.000269418	0.00110618	clu_9830_NA	AC000120.4	ENSG00000285953.1	KRIT1 ENSG00000001631.15
24123	0.148032	0.111335	0.156294	0.0449592	chr7	92242137	92245427	Success	9.5154	3	0.000269418	0.00110618	clu_9830_NA	AC000120.4	ENSG00000285953.1	KRIT1 ENSG00000001631.15
24124	-0.531888	0.309559	0.220175	-0.0893836	chr7	92244149	92244902	Success	9.5154	3	0.000269418	0.00110618	clu_9830_NA	AC000120.4	ENSG00000285953.1	KRIT1 ENSG00000001631.15
24125	-0.454058	0.956553	0.898773	-0.0577792	chr7	92489423	92489714	Success	3.32811	1	0.00988108	0.0229856	clu_9831_NA	PEX1	ENSG00000127980.16
24126	0.454058	0.0434474	0.101227	0.0577792	chr7	92489423	92489719	Success	3.32811	1	0.00988108	0.0229856	clu_9831_NA	PEX1	ENSG00000127980.16
24127	-0.501284	0.451503	0.400245	-0.0512582	chr7	92507126	92509329	Success	8.26651	2	0.000256981	0.00106507	clu_9832_NA	PEX1	ENSG00000127980.16
24128	1.00258	0.036602	0.145978	0.109376	chr7	92507126	92510944	Success	8.26651	2	0.000256981	0.00106507	clu_9832_NA	PEX1	ENSG00000127980.16
24129	-0.501293	0.511895	0.453776	-0.0581182	chr7	92509411	92510944	Success	8.26651	2	0.000256981	0.00106507	clu_9832_NA	PEX1	ENSG00000127980.16
24130	0.780429	0.0495864	0.199037	0.149451	chr7	92518255	92518960	Success	3.58221	1	0.0074364	0.0179727	clu_9833_NA	PEX1	ENSG00000127980.16
24131	-0.780429	0.950414	0.800963	-0.149451	chr7	92518255	92518995	Success	3.58221	1	0.0074364	0.0179727	clu_9833_NA	PEX1	ENSG00000127980.16
24132	1.05096	0.0500504	0.320449	0.270398	chr7	92577676	92578150	Success	16.0494	2	1.07109e-07	2.14145e-06	clu_9834_NA	FAM133B	ENSG00000234545.8
24133	0.356085	0.0600116	0.191782	0.13177	chr7	92577679	92578150	Success	16.0494	2	1.07109e-07	2.14145e-06	clu_9834_NA	FAM133B	ENSG00000234545.8
24134	-1.40704	0.889938	0.48777	-0.402168	chr7	92577717	92578150	Success	16.0494	2	1.07109e-07	2.14145e-06	clu_9834_NA	FAM133B	ENSG00000234545.8
24135	0.070805	0.0404258	0.046291	0.00586519	chr7	92581603	92585298	Success	0.0772283	1	0.694312	0.768959	clu_9835_NA	FAM133B	ENSG00000234545.8
24136	-0.070805	0.959574	0.953709	-0.00586519	chr7	92581603	92590268	Success	0.0772283	1	0.694312	0.768959	clu_9835_NA	FAM133B	ENSG00000234545.8
24137	0.630104	0.0348807	0.113035	0.0781542	chr7	93272733	93275394	Success	4.2863	1	0.00341259	0.00926457	clu_9836_NA	VPS50	ENSG00000004766.17
24138	-0.630104	0.965119	0.886965	-0.0781542	chr7	93272733	93276165	Success	4.2863	1	0.00341259	0.00926457	clu_9836_NA	VPS50	ENSG00000004766.17
24139	0.183023	0.801403	0.853351	0.0519485	chr7	94656580	94663334	Success	1.20915	1	0.119926	0.192183	clu_9837_NA	PEG10	ENSG00000242265.5
24140	-0.183023	0.198597	0.146649	-0.0519485	chr7	94656591	94663334	Success	1.20915	1	0.119926	0.192183	clu_9837_NA	PEG10	ENSG00000242265.5
24141	0.127724	0.0982411	0.123308	0.0250665	chr7	95411743	95412312	Success	0.748256	1	0.221209	0.318105	clu_9838_NA	PON2	ENSG00000105854.13
24142	-0.127724	0.901759	0.876692	-0.0250665	chr7	95411779	95412312	Success	0.748256	1	0.221209	0.318105	clu_9838_NA	PON2	ENSG00000105854.13
24143	0.54953	0.0570175	0.156505	0.0994875	chr7	95412451	95416242	Success	7.33736	2	0.000650765	0.00229265	clu_9839_NA	PON2	ENSG00000105854.13
24144	0.0827672	0.0564146	0.0970955	0.0406809	chr7	95412477	95416172	Success	7.33736	2	0.000650765	0.00229265	clu_9839_NA	PON2	ENSG00000105854.13
24145	-0.632297	0.886568	0.7464	-0.140168	chr7	95412477	95416242	Success	7.33736	2	0.000650765	0.00229265	clu_9839_NA	PON2	ENSG00000105854.13
24146	-0.564443	0.517932	0.504924	-0.0130078	chr7	96208977	96234802	Success	11.7855	2	7.61391e-06	6.53378e-05	clu_9840_NA	SLC25A13	ENSG00000004864.13
24147	1.21164	0.0128457	0.0739698	0.0611241	chr7	96208977	96277196	Success	11.7855	2	7.61391e-06	6.53378e-05	clu_9840_NA	SLC25A13	ENSG00000004864.13
24148	-0.647199	0.469223	0.421106	-0.0481163	chr7	96234917	96277196	Success	11.7855	2	7.61391e-06	6.53378e-05	clu_9840_NA	SLC25A13	ENSG00000004864.13
24149	1.3889	0.00136073	0.0214452	0.0200845	chr7	96656585	96694798	Success	5.23153	1	0.00121786	0.00387225	clu_9841_NA	SEM1	ENSG00000127922.9
24150	-1.3889	0.998639	0.978555	-0.0200845	chr7	96688966	96694798	Success	5.23153	1	0.00121786	0.00387225	clu_9841_NA	SEM1	ENSG00000127922.9
24151	-0.412946	0.89398	0.826358	-0.0676219	chr7	97117897	97181012	Success	5.58719	3	0.0108194	0.0248456	clu_9842_NA	SDHAF3	ENSG00000196636.8
24152	0.517849	0.0269461	0.0631793	0.0362332	chr7	97118030	97181012	Success	5.58719	3	0.0108194	0.0248456	clu_9842_NA	SDHAF3	ENSG00000196636.8
24153	0.295071	0.0387406	0.0726933	0.0339527	chr7	97136467	97181012	Success	5.58719	3	0.0108194	0.0248456	clu_9842_NA	SDHAF3	ENSG00000196636.8
24154	-0.399974	0.0403332	0.0377691	-0.00256409	chr7	97142818	97181012	Success	5.58719	3	0.0108194	0.0248456	clu_9842_NA	SDHAF3	ENSG00000196636.8
24155	-0.993042	0.967341	0.802556	-0.164785	chr7	97854680	97855353	Success	10.4793	1	4.69335e-06	4.45892e-05	clu_9843_NA	ASNS	ENSG00000070669.17	AC079781.5 ENSG00000284707.2
24156	0.993042	0.0326589	0.197444	0.164785	chr7	97854754	97855353	Success	10.4793	1	4.69335e-06	4.45892e-05	clu_9843_NA	ASNS	ENSG00000070669.17	AC079781.5 ENSG00000284707.2
24157	-0.121259	0.0412702	0.0507894	0.00951917	chr7	97869813	97871719	Success	5.37	2	0.00465412	0.0120147	clu_9844_NA	ASNS	ENSG00000070669.17	AC079781.5 ENSG00000284707.2
24158	-0.385058	0.927164	0.876448	-0.0507157	chr7	97869813	97872351	Success	5.37	2	0.00465412	0.0120147	clu_9844_NA	ASNS	ENSG00000070669.17	AC079781.5 ENSG00000284707.2
24159	0.506317	0.0315659	0.0727624	0.0411966	chr7	97871996	97872351	Success	5.37	2	0.00465412	0.0120147	clu_9844_NA	ASNS	ENSG00000070669.17	AC079781.5 ENSG00000284707.2
24160	0.214921	0.359183	0.397648	0.0384657	chr7	97966977	97969005	Success	3.71743	2	0.0242963	0.050086	clu_9845_NA	AC004967.2	ENSG00000285725.1	AC004967.1 ENSG00000243554.1
24161	-0.494073	0.242501	0.132125	-0.110376	chr7	97966977	97969770	Success	3.71743	2	0.0242963	0.050086	clu_9845_NA	AC004967.2	ENSG00000285725.1	AC004967.1 ENSG00000243554.1
24162	0.279152	0.398316	0.470227	0.0719103	chr7	97969052	97969770	Success	3.71743	2	0.0242963	0.050086	clu_9845_NA	AC004967.2	ENSG00000285725.1	AC004967.1 ENSG00000243554.1
24163	-1.192	0.974325	0.777684	-0.196641	chr7	97969845	97972135	Success	5.34821	1	0.00107343	0.00348781	clu_9846_NA	AC079781.5	ENSG00000284707.2	AC004967.1 ENSG00000243554.1
24164	1.192	0.0256752	0.222316	0.196641	chr7	97970730	97972135	Success	5.34821	1	0.00107343	0.00348781	clu_9846_NA	AC079781.5	ENSG00000284707.2	AC004967.1 ENSG00000243554.1
24165	-0.0650526	0.229389	0.207202	-0.0221862	chr7	98933387	98935579	Success	0.0842788	1	0.681397	0.759094	clu_9848_NA	TRRAP	ENSG00000196367.13
24166	0.0650526	0.770611	0.792798	0.0221862	chr7	98933402	98935579	Success	0.0842788	1	0.681397	0.759094	clu_9848_NA	TRRAP	ENSG00000196367.13
24167	0.00371854	0.715687	0.717198	0.00151086	chr7	98983459	98984093	Success	0.00050901	1	0.974547	0.981475	clu_9849_NA	TRRAP	ENSG00000196367.13
24168	-0.00371854	0.284313	0.282802	-0.00151086	chr7	98983492	98984093	Success	0.00050901	1	0.974547	0.981475	clu_9849_NA	TRRAP	ENSG00000196367.13
24169	-0.179888	0.860128	0.811009	-0.0491194	chr7	98992227	98993538	Success	0.902069	1	0.179213	0.267397	clu_9850_NA	TRRAP	ENSG00000196367.13
24170	0.179888	0.139872	0.188991	0.0491194	chr7	98992227	98993592	Success	0.902069	1	0.179213	0.267397	clu_9850_NA	TRRAP	ENSG00000196367.13
24171	0.106325	0.0175924	0.0216706	0.00407819	chr7	99396413	99397862	Success	0.153396	1	0.579655	0.674204	clu_9851_NA	PDAP1	ENSG00000106244.13
24172	-0.106325	0.982408	0.978329	-0.00407819	chr7	99396740	99397862	Success	0.153396	1	0.579655	0.674204	clu_9851_NA	PDAP1	ENSG00000106244.13
24173	-0.897921	0.505985	0.498802	-0.00718314	chr7	99398013	99400303	Success	11.7322	2	8.03126e-06	6.81186e-05	clu_9852_NA	PDAP1	ENSG00000106244.13
24174	1.79584	0.00104457	0.015227	0.0141824	chr7	99398013	99403398	Success	11.7322	2	8.03126e-06	6.81186e-05	clu_9852_NA	PDAP1	ENSG00000106244.13
24175	-0.897923	0.492971	0.485971	-0.00699931	chr7	99400424	99403398	Success	11.7322	2	8.03126e-06	6.81186e-05	clu_9852_NA	PDAP1	ENSG00000106244.13
24176	-0.952771	0.987054	0.918968	-0.0680865	chr7	99403505	99404862	Success	9.82819	1	9.26935e-06	7.66336e-05	clu_9853_NA	PDAP1	ENSG00000106244.13
24177	0.952771	0.0129459	0.0810325	0.0680865	chr7	99403525	99404862	Success	9.82819	1	9.26935e-06	7.66336e-05	clu_9853_NA	PDAP1	ENSG00000106244.13
24178	0.194644	0.630085	0.745294	0.11521	chr7	99409004	99410034	Success	8.75352	2	0.000157905	0.000726102	clu_9854_NA	BUD31	ENSG00000106245.11
24179	0.2286	0.0321276	0.0393147	0.00718703	chr7	99409004	99410037	Success	8.75352	2	0.000157905	0.000726102	clu_9854_NA	BUD31	ENSG00000106245.11
24180	-0.423244	0.337788	0.215391	-0.122397	chr7	99409245	99410034	Success	8.75352	2	0.000157905	0.000726102	clu_9854_NA	BUD31	ENSG00000106245.11
24181	0.239586	0.00720305	0.0476127	0.0404096	chr7	99411186	99411750	Success	46.4399	5	1.66748e-18	7.53622e-16	clu_9855_NA	BUD31	ENSG00000106245.11
24182	-0.508323	0.0180398	0.056445	0.0384052	chr7	99411186	99415050	Success	46.4399	5	1.66748e-18	7.53622e-16	clu_9855_NA	BUD31	ENSG00000106245.11
24183	-1.94925	0.95663	0.708518	-0.248112	chr7	99411186	99416138	Success	46.4399	5	1.66748e-18	7.53622e-16	clu_9855_NA	BUD31	ENSG00000106245.11
24184	0.73408	0.00219025	0.0237386	0.0215484	chr7	99411983	99415050	Success	46.4399	5	1.66748e-18	7.53622e-16	clu_9855_NA	BUD31	ENSG00000106245.11
24185	1.23939	0.00510723	0.0917494	0.0866422	chr7	99411983	99416138	Success	46.4399	5	1.66748e-18	7.53622e-16	clu_9855_NA	BUD31	ENSG00000106245.11
24186	0.244511	0.0108294	0.0719363	0.0611069	chr7	99415266	99416138	Success	46.4399	5	1.66748e-18	7.53622e-16	clu_9855_NA	BUD31	ENSG00000106245.11
24187	0.643033	0.00814715	0.0427487	0.0346016	chr7	99417595	99419162	Success	11.2411	2	1.31241e-05	0.000102266	clu_9856_NA	BUD31	ENSG00000106245.11
24188	-1.08329	0.982538	0.917347	-0.0651912	chr7	99417595	99419391	Success	11.2411	2	1.31241e-05	0.000102266	clu_9856_NA	BUD31	ENSG00000106245.11
24189	0.440258	0.00931463	0.0399042	0.0305896	chr7	99419275	99419391	Success	11.2411	2	1.31241e-05	0.000102266	clu_9856_NA	BUD31	ENSG00000106245.11
24190	-0.131253	0.516514	0.456212	-0.0603012	chr7	99452440	99453966	Success	1.61319	2	0.199251	0.292113	clu_9857_NA	CPSF4	ENSG00000160917.15
24191	0.151276	0.360559	0.422437	0.0618785	chr7	99452440	99454041	Success	1.61319	2	0.199251	0.292113	clu_9857_NA	CPSF4	ENSG00000160917.15
24192	-0.0200236	0.122928	0.12135	-0.00157728	chr7	99452440	99454044	Success	1.61319	2	0.199251	0.292113	clu_9857_NA	CPSF4	ENSG00000160917.15
24193	-0.185082	0.498545	0.481239	-0.0173065	chr7	99458355	99459147	Success	8.19858	2	0.000275043	0.00112665	clu_9858_NA	ATP5MF	ENSG00000241468.7	ATP5MF-PTCD1 ENSG00000248919.7
24194	0.369825	0.0482746	0.0811647	0.0328902	chr7	99458355	99460086	Success	8.19858	2	0.000275043	0.00112665	clu_9858_NA	ATP5MF	ENSG00000241468.7	ATP5MF-PTCD1 ENSG00000248919.7
24195	-0.184743	0.45318	0.437596	-0.0155837	chr7	99459263	99460086	Success	8.19858	2	0.000275043	0.00112665	clu_9858_NA	ATP5MF	ENSG00000241468.7	ATP5MF-PTCD1 ENSG00000248919.7
24196	-0.0491099	0.460104	0.43582	-0.0242839	chr7	99460193	99466111	Success	1.66845	1	0.0677423	0.118315	clu_9859_NA	PTCD1	ENSG00000106246.17	ATP5MF ENSG00000241468.7,ATP5MF-PTCD1 ENSG00000248919.7
24197	0.0491099	0.539896	0.56418	0.0242839	chr7	99460193	99466129	Success	1.66845	1	0.0677423	0.118315	clu_9859_NA	PTCD1	ENSG00000106246.17	ATP5MF ENSG00000241468.7,ATP5MF-PTCD1 ENSG00000248919.7
24198	0.263519	0.315177	0.373241	0.0580642	chr7	99494631	99498716	Success	1.81006	2	0.163645	0.248823	clu_9860_NA	ZNF394	ENSG00000160908.15
24199	-0.364071	0.166539	0.105292	-0.0612479	chr7	99494631	99499638	Success	1.81006	2	0.163645	0.248823	clu_9860_NA	ZNF394	ENSG00000160908.15
24200	0.100552	0.518283	0.521467	0.00318374	chr7	99498842	99499638	Success	1.81006	2	0.163645	0.248823	clu_9860_NA	ZNF394	ENSG00000160908.15
24201	-0.12352	0.53744	0.475769	-0.061671	chr7	99504733	99506005	Success	0.46039	1	0.337271	0.444588	clu_9861_NA	ZKSCAN5	ENSG00000196652.11
24202	0.12352	0.46256	0.524231	0.061671	chr7	99505160	99506005	Success	0.46039	1	0.337271	0.444588	clu_9861_NA	ZKSCAN5	ENSG00000196652.11
24203	-0.247964	0.299304	0.269316	-0.0299881	chr7	99512591	99519827	Success	9.0161	4	0.00121634	0.00387134	clu_9862_NA	ZKSCAN5	ENSG00000196652.11
24204	-0.818217	0.219426	0.11163	-0.107797	chr7	99512591	99525813	Success	9.0161	4	0.00121634	0.00387134	clu_9862_NA	ZKSCAN5	ENSG00000196652.11
24205	0.195587	0.10756	0.15081	0.0432505	chr7	99519909	99520169	Success	9.0161	4	0.00121634	0.00387134	clu_9862_NA	ZKSCAN5	ENSG00000196652.11
24206	1.18558	0.0524495	0.197912	0.145463	chr7	99519909	99525813	Success	9.0161	4	0.00121634	0.00387134	clu_9862_NA	ZKSCAN5	ENSG00000196652.11
24207	-0.314991	0.321261	0.270332	-0.0509287	chr7	99520304	99525813	Success	9.0161	4	0.00121634	0.00387134	clu_9862_NA	ZKSCAN5	ENSG00000196652.11
24208	0.0989632	0.118107	0.127496	0.00938893	chr7	99560695	99561888	Success	12.3174	6	0.000398922	0.00153075	clu_9863_NA	ZNF655	ENSG00000197343.11	TMEM225B ENSG00000244219.7,AC005020.2 ENSG00000272647.3
24209	-0.519223	0.0989018	0.0575374	-0.0413645	chr7	99560695	99563863	Success	12.3174	6	0.000398922	0.00153075	clu_9863_NA	ZNF655	ENSG00000197343.11	TMEM225B ENSG00000244219.7,AC005020.2 ENSG00000272647.3
24210	0.191803	0.0603112	0.0714395	0.0111283	chr7	99560695	99571688	Success	12.3174	6	0.000398922	0.00153075	clu_9863_NA	ZNF655	ENSG00000197343.11	TMEM225B ENSG00000244219.7,AC005020.2 ENSG00000272647.3
24211	-0.519215	0.286378	0.166606	-0.119773	chr7	99560695	99572245	Success	12.3174	6	0.000398922	0.00153075	clu_9863_NA	ZNF655	ENSG00000197343.11	TMEM225B ENSG00000244219.7,AC005020.2 ENSG00000272647.3
24212	0.562566	0.0368444	0.0632313	0.0263869	chr7	99560695	99600205	Success	12.3174	6	0.000398922	0.00153075	clu_9863_NA	ZNF655	ENSG00000197343.11	TMEM225B ENSG00000244219.7,AC005020.2 ENSG00000272647.3
24213	-0.299525	0.139601	0.101169	-0.038432	chr7	99562494	99563863	Success	12.3174	6	0.000398922	0.00153075	clu_9863_NA	ZNF655	ENSG00000197343.11	TMEM225B ENSG00000244219.7,AC005020.2 ENSG00000272647.3
24214	0.48463	0.259856	0.412521	0.152665	chr7	99571792	99572245	Success	12.3174	6	0.000398922	0.00153075	clu_9863_NA	ZNF655	ENSG00000197343.11	TMEM225B ENSG00000244219.7,AC005020.2 ENSG00000272647.3
24215	-0.588285	0.86318	0.66047	-0.20271	chr7	99619993	99621373	Success	5.35813	1	0.00106198	0.00345654	clu_9864_NA	ZSCAN25	ENSG00000197037.11
24216	0.588285	0.13682	0.33953	0.20271	chr7	99619997	99621373	Success	5.35813	1	0.00106198	0.00345654	clu_9864_NA	ZSCAN25	ENSG00000197037.11
24217	1.61009	0.00889921	0.12918	0.12028	chr7	99892746	99900532	Success	10.3963	2	3.05463e-05	0.000196953	clu_9865_NA	TRIM4	ENSG00000146833.15
24218	-1.60042	0.864119	0.505955	-0.358164	chr7	99892746	99903218	Success	10.3963	2	3.05463e-05	0.000196953	clu_9865_NA	TRIM4	ENSG00000146833.15
24219	-0.0096721	0.126982	0.364865	0.237883	chr7	99902174	99903218	Success	10.3963	2	3.05463e-05	0.000196953	clu_9865_NA	TRIM4	ENSG00000146833.15
24220	0.602869	0.0653883	0.200996	0.135608	chr7	100030375	100030851	Success	11.128	2	1.46947e-05	0.000111842	clu_9866_NA	ZKSCAN1	ENSG00000106261.17
24221	-1.10794	0.809245	0.449543	-0.359702	chr7	100030375	100033305	Success	11.128	2	1.46947e-05	0.000111842	clu_9866_NA	ZKSCAN1	ENSG00000106261.17
24222	0.505074	0.125367	0.349461	0.224094	chr7	100031100	100033305	Success	11.128	2	1.46947e-05	0.000111842	clu_9866_NA	ZKSCAN1	ENSG00000106261.17
24223	-0.016216	0.232066	0.247622	0.0155559	chr7	100049841	100051478	Success	1.76451	2	0.17127	0.258143	clu_9867_NA	ZSCAN21	ENSG00000166529.15
24224	0.310262	0.196389	0.290457	0.0940679	chr7	100049841	100056911	Success	1.76451	2	0.17127	0.258143	clu_9867_NA	ZSCAN21	ENSG00000166529.15
24225	-0.294046	0.571545	0.461921	-0.109624	chr7	100051610	100056911	Success	1.76451	2	0.17127	0.258143	clu_9867_NA	ZSCAN21	ENSG00000166529.15
24226	0.093946	0.434824	0.481423	0.0465989	chr7	100075630	100077303	Success	1.20085	3	0.493318	0.596748	clu_9868_NA	ZNF3	ENSG00000166526.18
24227	-0.0709624	0.0615401	0.0577767	-0.00376342	chr7	100075630	100081635	Success	1.20085	3	0.493318	0.596748	clu_9868_NA	ZNF3	ENSG00000166526.18
24228	-0.158794	0.409534	0.35216	-0.0573744	chr7	100079656	100081635	Success	1.20085	3	0.493318	0.596748	clu_9868_NA	ZNF3	ENSG00000166526.18
24229	0.13581	0.0941018	0.108641	0.0145389	chr7	100079656	100082301	Success	1.20085	3	0.493318	0.596748	clu_9868_NA	ZNF3	ENSG00000166526.18
24230	-0.19343	0.894963	0.852659	-0.0423041	chr7	100077433	100079536	Success	0.264554	1	0.466982	0.572108	clu_9869_NA	ZNF3	ENSG00000166526.18
24231	0.19343	0.105037	0.147341	0.0423041	chr7	100077433	100079540	Success	0.264554	1	0.466982	0.572108	clu_9869_NA	ZNF3	ENSG00000166526.18
24232	0.906717	0.00748432	0.0441926	0.0367083	chr7	100091307	100091420	Success	4.93657	1	0.00167709	0.0050451	clu_9870_NA	COPS6	ENSG00000168090.10
24233	-0.906717	0.992516	0.955807	-0.0367083	chr7	100091330	100091420	Success	4.93657	1	0.00167709	0.0050451	clu_9870_NA	COPS6	ENSG00000168090.10
24234	-0.949723	0.998495	0.990029	-0.00846618	chr7	100093401	100094173	Success	3.65111	1	0.00688691	0.0167771	clu_9871_NA	MCM7	ENSG00000166508.18
24235	0.949723	0.00150496	0.00997113	0.00846618	chr7	100093663	100094173	Success	3.65111	1	0.00688691	0.0167771	clu_9871_NA	MCM7	ENSG00000166508.18
24236	0.881217	0.0129448	0.0709886	0.0580439	chr7	100098290	100098567	Success	11.1202	1	2.4055e-06	2.62119e-05	clu_9872_NA	MCM7	ENSG00000166508.18
24237	-0.881217	0.987055	0.929011	-0.0580439	chr7	100098290	100098578	Success	11.1202	1	2.4055e-06	2.62119e-05	clu_9872_NA	MCM7	ENSG00000166508.18
24238	0.613802	0.00361557	0.0122334	0.00861779	chr7	100100093	100100213	Success	4.22343	1	0.00365673	0.00979368	clu_9873_NA	MCM7	ENSG00000166508.18
24239	-0.613802	0.996384	0.987767	-0.00861779	chr7	100100093	100101264	Success	4.22343	1	0.00365673	0.00979368	clu_9873_NA	MCM7	ENSG00000166508.18
24240	-0.145867	0.72513	0.663363	-0.0617669	chr7	100101968	100102675	Success	0.404649	1	0.368328	0.476397	clu_9874_NA	AP4M1	ENSG00000221838.10
24241	0.145867	0.27487	0.336637	0.0617669	chr7	100102393	100102675	Success	0.404649	1	0.368328	0.476397	clu_9874_NA	AP4M1	ENSG00000221838.10
24242	-0.196751	0.365709	0.280058	-0.0856505	chr7	100114268	100118880	Success	1.25507	1	0.113116	0.183112	clu_9875_NA	TAF6	ENSG00000106290.15
24243	0.196751	0.634291	0.719942	0.0856505	chr7	100114268	100119204	Success	1.25507	1	0.113116	0.183112	clu_9875_NA	TAF6	ENSG00000106290.15
24244	-0.504493	0.800133	0.593425	-0.206708	chr7	100119862	100122259	Success	3.29217	1	0.0102879	0.0238056	clu_9876_NA	CNPY4	ENSG00000166997.8
24245	0.504493	0.199867	0.406575	0.206708	chr7	100120399	100122259	Success	3.29217	1	0.0102879	0.0238056	clu_9876_NA	CNPY4	ENSG00000166997.8
24246	-0.0183799	0.869541	0.865314	-0.00422696	chr7	100148975	100149499	Success	0.0237173	1	0.827589	0.871383	clu_9877_NA	LAMTOR4	ENSG00000188186.10
24247	0.0183799	0.130459	0.134686	0.00422696	chr7	100149053	100149499	Success	0.0237173	1	0.827589	0.871383	clu_9877_NA	LAMTOR4	ENSG00000188186.10
24248	0.43878	0.0241276	0.0609511	0.0368234	chr7	100149565	100153400	Success	10.4043	3	0.000115364	0.000570863	clu_9878_NA	LAMTOR4	ENSG00000188186.10
24249	0.14425	0.0259077	0.048751	0.0228432	chr7	100149579	100152716	Success	10.4043	3	0.000115364	0.000570863	clu_9878_NA	LAMTOR4	ENSG00000188186.10
24250	-0.583582	0.91254	0.829301	-0.0832386	chr7	100149579	100153400	Success	10.4043	3	0.000115364	0.000570863	clu_9878_NA	LAMTOR4	ENSG00000188186.10
24251	0.000551227	0.037425	0.060997	0.023572	chr7	100152757	100153400	Success	10.4043	3	0.000115364	0.000570863	clu_9878_NA	LAMTOR4	ENSG00000188186.10
24252	0.320377	0.019762	0.0368526	0.0170906	chr7	100153517	100153850	Success	2.90433	1	0.0159475	0.034824	clu_9879_NA	LAMTOR4	ENSG00000188186.10
24253	-0.320377	0.980238	0.963147	-0.0170906	chr7	100153517	100153867	Success	2.90433	1	0.0159475	0.034824	clu_9879_NA	LAMTOR4	ENSG00000188186.10
24254	-0.132094	0.301291	0.248739	-0.0525515	chr7	100332576	100335838	Success	0.489463	1	0.322464	0.428702	clu_9880_NA	PMS2P1	ENSG00000078319.9
24255	0.132094	0.698709	0.751261	0.0525515	chr7	100332581	100335838	Success	0.489463	1	0.322464	0.428702	clu_9880_NA	PMS2P1	ENSG00000078319.9
24256	0.09092	0.413777	0.458462	0.0446857	chr7	100336220	100338179	Success	0.586434	1	0.278813	0.382566	clu_9881_NA	STAG3L5P	ENSG00000242294.6	STAG3L5P-PVRIG2P-PILRB ENSG00000272752.6
24257	-0.09092	0.586223	0.541538	-0.0446857	chr7	100336337	100338179	Success	0.586434	1	0.278813	0.382566	clu_9881_NA	STAG3L5P	ENSG00000242294.6	STAG3L5P-PVRIG2P-PILRB ENSG00000272752.6
24258	-0.0927321	0.945638	0.935277	-0.0103607	chr7	100338889	100345865	Success	0.0974256	1	0.658909	0.739996	clu_9882_NA	STAG3L5P	ENSG00000242294.6	STAG3L5P-PVRIG2P-PILRB ENSG00000272752.6
24259	0.0927321	0.0543619	0.0647227	0.0103607	chr7	100338894	100345865	Success	0.0974256	1	0.658909	0.739996	clu_9882_NA	STAG3L5P	ENSG00000242294.6	STAG3L5P-PVRIG2P-PILRB ENSG00000272752.6
24260	-0.230483	0.575933	0.485992	-0.0899401	chr7	100345968	100349717	Success	1.93747	2	0.144068	0.223532	clu_9883_NA	STAG3L5P	ENSG00000242294.6	STAG3L5P-PVRIG2P-PILRB ENSG00000272752.6
24261	0.182216	0.257304	0.328048	0.0707439	chr7	100345968	100349731	Success	1.93747	2	0.144068	0.223532	clu_9883_NA	STAG3L5P	ENSG00000242294.6	STAG3L5P-PVRIG2P-PILRB ENSG00000272752.6
24262	0.0482675	0.166763	0.18596	0.0191962	chr7	100345968	100349799	Success	1.93747	2	0.144068	0.223532	clu_9883_NA	STAG3L5P	ENSG00000242294.6	STAG3L5P-PVRIG2P-PILRB ENSG00000272752.6
24263	-0.270821	0.399778	0.374428	-0.0253495	chr7	100353123	100353210	Success	4.93427	5	0.0790469	0.134692	clu_9884_NA	STAG3L5P-PVRIG2P-PILRB	ENSG00000272752.6	PILRB ENSG00000121716.20,PVRIG2P ENSG00000235333.3
24264	0.330964	0.0188531	0.0322319	0.0133787	chr7	100353123	100355143	Success	4.93427	5	0.0790469	0.134692	clu_9884_NA	STAG3L5P-PVRIG2P-PILRB	ENSG00000272752.6	PILRB ENSG00000121716.20,PVRIG2P ENSG00000235333.3
24265	-0.359759	0.263777	0.226028	-0.0377492	chr7	100353270	100353373	Success	4.93427	5	0.0790469	0.134692	clu_9884_NA	STAG3L5P-PVRIG2P-PILRB	ENSG00000272752.6	PILRB ENSG00000121716.20,PVRIG2P ENSG00000235333.3
24266	0.421401	0.0403993	0.0756053	0.035206	chr7	100353270	100355143	Success	4.93427	5	0.0790469	0.134692	clu_9884_NA	STAG3L5P-PVRIG2P-PILRB	ENSG00000272752.6	PILRB ENSG00000121716.20,PVRIG2P ENSG00000235333.3
24267	0.062033	0.0298186	0.0389578	0.00913918	chr7	100353483	100355143	Success	4.93427	5	0.0790469	0.134692	clu_9884_NA	STAG3L5P-PVRIG2P-PILRB	ENSG00000272752.6	PILRB ENSG00000121716.20,PVRIG2P ENSG00000235333.3
24268	-0.183818	0.247374	0.252749	0.00537478	chr7	100354012	100355143	Success	4.93427	5	0.0790469	0.134692	clu_9884_NA	STAG3L5P-PVRIG2P-PILRB	ENSG00000272752.6	PILRB ENSG00000121716.20,PVRIG2P ENSG00000235333.3
24269	-0.689305	0.202069	0.0599724	-0.142096	chr7	100355240	100355692	Success	4.77948	1	0.00198975	0.00584124	clu_9885_NA	STAG3L5P-PVRIG2P-PILRB	ENSG00000272752.6	PILRB ENSG00000121716.20
24270	0.689305	0.797931	0.940028	0.142096	chr7	100355240	100356750	Success	4.77948	1	0.00198975	0.00584124	clu_9885_NA	STAG3L5P-PVRIG2P-PILRB	ENSG00000272752.6	PILRB ENSG00000121716.20
24271	-0.596229	0.96741	0.900085	-0.0673251	chr7	100356883	100358220	Success	0.704246	1	0.235307	0.334176	clu_9886_NA	STAG3L5P-PVRIG2P-PILRB	ENSG00000272752.6	PILRB ENSG00000121716.20
24272	0.596229	0.0325895	0.0999146	0.0673251	chr7	100356938	100358220	Success	0.704246	1	0.235307	0.334176	clu_9886_NA	STAG3L5P-PVRIG2P-PILRB	ENSG00000272752.6	PILRB ENSG00000121716.20
24273	-0.401712	0.388726	0.257918	-0.130808	chr7	100401336	100401889	Success	1.48538	2	0.226417	0.323975	clu_9887_NA	ZCWPW1	ENSG00000078487.17
24274	0.190992	0.258139	0.309812	0.0516739	chr7	100401336	100403694	Success	1.48538	2	0.226417	0.323975	clu_9887_NA	ZCWPW1	ENSG00000078487.17
24275	0.21072	0.353135	0.43227	0.0791343	chr7	100402576	100403694	Success	1.48538	2	0.226417	0.323975	clu_9887_NA	ZCWPW1	ENSG00000078487.17
24276	0.239979	0.5817	0.669444	0.0877446	chr7	100435533	100435631	Success	5.36184	2	0.00469228	0.0121017	clu_9888_NA	PPP1R35	ENSG00000160813.7
24277	0.240644	0.16286	0.187551	0.0246907	chr7	100435533	100435848	Success	5.36184	2	0.00469228	0.0121017	clu_9888_NA	PPP1R35	ENSG00000160813.7
24278	-0.480623	0.25544	0.143005	-0.112435	chr7	100435767	100435848	Success	5.36184	2	0.00469228	0.0121017	clu_9888_NA	PPP1R35	ENSG00000160813.7
24279	-1.10888	0.702208	0.608666	-0.0935419	chr7	100867606	100867861	Success	15.5369	3	8.20153e-07	1.10137e-05	clu_9889_NA	TRIP6	ENSG00000087077.14
24280	1.41156	0.00787177	0.0848395	0.0769678	chr7	100867606	100867911	Success	15.5369	3	8.20153e-07	1.10137e-05	clu_9889_NA	TRIP6	ENSG00000087077.14
24281	0.808777	0.0110926	0.0654298	0.0543372	chr7	100867606	100868108	Success	15.5369	3	8.20153e-07	1.10137e-05	clu_9889_NA	TRIP6	ENSG00000087077.14
24282	-1.11145	0.278828	0.241065	-0.0377631	chr7	100867988	100868108	Success	15.5369	3	8.20153e-07	1.10137e-05	clu_9889_NA	TRIP6	ENSG00000087077.14
24283	0.602099	0.0140846	0.0504726	0.0363879	chr7	100875712	100880696	Success	8.0834	2	0.00030862	0.00124115	clu_9890_NA	SRRT	ENSG00000087087.20
24284	-0.741906	0.964658	0.901549	-0.063109	chr7	100875712	100881285	Success	8.0834	2	0.00030862	0.00124115	clu_9890_NA	SRRT	ENSG00000087087.20
24285	0.139807	0.0212572	0.0479783	0.0267211	chr7	100880769	100881285	Success	8.0834	2	0.00030862	0.00124115	clu_9890_NA	SRRT	ENSG00000087087.20
24286	-0.119485	0.357258	0.37334	0.016082	chr7	100881413	100881659	Success	1.69634	2	0.183353	0.272631	clu_9891_NA	SRRT	ENSG00000087087.20
24287	0.336601	0.0249066	0.0410689	0.0161623	chr7	100881413	100882053	Success	1.69634	2	0.183353	0.272631	clu_9891_NA	SRRT	ENSG00000087087.20
24288	-0.217116	0.617836	0.585591	-0.0322443	chr7	100881805	100882053	Success	1.69634	2	0.183353	0.272631	clu_9891_NA	SRRT	ENSG00000087087.20
24289	0.576277	0.0623972	0.214938	0.15254	chr7	100882241	100882765	Success	15.2985	2	2.26955e-07	3.86105e-06	clu_9892_NA	SRRT	ENSG00000087087.20
24290	-1.09143	0.869786	0.565308	-0.304478	chr7	100882241	100884070	Success	15.2985	2	2.26955e-07	3.86105e-06	clu_9892_NA	SRRT	ENSG00000087087.20
24291	0.51515	0.0678167	0.219754	0.151937	chr7	100883090	100884070	Success	15.2985	2	2.26955e-07	3.86105e-06	clu_9892_NA	SRRT	ENSG00000087087.20
24292	-0.0474317	0.587089	0.563919	-0.0231704	chr7	100885040	100885213	Success	0.259119	1	0.471594	0.576717	clu_9893_NA	SRRT	ENSG00000087087.20
24293	0.0474317	0.412911	0.436081	0.0231704	chr7	100885040	100885216	Success	0.259119	1	0.471594	0.576717	clu_9893_NA	SRRT	ENSG00000087087.20
24294	-0.0154538	0.81276	0.808011	-0.00474909	chr7	100887859	100888042	Success	0.00955414	1	0.890057	0.918609	clu_9894_NA	SRRT	ENSG00000087087.20
24295	0.0154538	0.18724	0.191989	0.00474909	chr7	100887859	100888054	Success	0.00955414	1	0.890057	0.918609	clu_9894_NA	SRRT	ENSG00000087087.20
24296	-0.265784	0.0981403	0.115936	0.0177958	chr7	101218217	101218319	Success	15.2985	3	1.03348e-06	1.32015e-05	clu_9895_NA	ZNHIT1	ENSG00000106400.12
24297	-0.636066	0.823372	0.671671	-0.151702	chr7	101218217	101222604	Success	15.2985	3	1.03348e-06	1.32015e-05	clu_9895_NA	ZNHIT1	ENSG00000106400.12
24298	-0.635514	0.055139	0.0450048	-0.0101342	chr7	101218485	101222604	Success	15.2985	3	1.03348e-06	1.32015e-05	clu_9895_NA	ZNHIT1	ENSG00000106400.12
24299	1.53736	0.0233484	0.167389	0.14404	chr7	101221796	101222604	Success	15.2985	3	1.03348e-06	1.32015e-05	clu_9895_NA	ZNHIT1	ENSG00000106400.12
24300	-0.0707262	0.169086	0.121704	-0.0473826	chr7	101234442	101236747	Success	3.6898	2	0.024977	0.0512777	clu_9896_NA	CLDN15	ENSG00000106404.13
24301	0.490413	0.60549	0.763839	0.158349	chr7	101234442	101237365	Success	3.6898	2	0.024977	0.0512777	clu_9896_NA	CLDN15	ENSG00000106404.13
24302	-0.419687	0.225424	0.114457	-0.110966	chr7	101236886	101237365	Success	3.6898	2	0.024977	0.0512777	clu_9896_NA	CLDN15	ENSG00000106404.13
24303	-0.442473	0.524195	0.460862	-0.0633324	chr7	101240906	101244007	Success	14.8803	3	1.54977e-06	1.83174e-05	clu_9897_NA	FIS1	ENSG00000214253.9
24304	-0.288531	0.0649049	0.0665598	0.00165488	chr7	101240906	101244960	Success	14.8803	3	1.54977e-06	1.83174e-05	clu_9897_NA	FIS1	ENSG00000214253.9
24305	1.17348	0.0313986	0.138927	0.107528	chr7	101240906	101251895	Success	14.8803	3	1.54977e-06	1.83174e-05	clu_9897_NA	FIS1	ENSG00000214253.9
24306	-0.442473	0.379502	0.333651	-0.0458509	chr7	101244139	101244960	Success	14.8803	3	1.54977e-06	1.83174e-05	clu_9897_NA	FIS1	ENSG00000214253.9
24307	-0.257001	0.281336	0.25449	-0.0268458	chr7	101316542	101318124	Success	3.02763	5	0.300879	0.405977	clu_9898_NA	IFT22	ENSG00000128581.17
24308	-0.114266	0.0354759	0.0370142	0.00153829	chr7	101316542	101318956	Success	3.02763	5	0.300879	0.405977	clu_9898_NA	IFT22	ENSG00000128581.17
24309	0.725384	0.0152943	0.0369506	0.0216562	chr7	101316542	101321671	Success	3.02763	5	0.300879	0.405977	clu_9898_NA	IFT22	ENSG00000128581.17
24310	-0.19677	0.338696	0.325398	-0.0132986	chr7	101318213	101318956	Success	3.02763	5	0.300879	0.405977	clu_9898_NA	IFT22	ENSG00000128581.17
24311	-0.0396052	0.0457615	0.051447	0.00568549	chr7	101318213	101321671	Success	3.02763	5	0.300879	0.405977	clu_9898_NA	IFT22	ENSG00000128581.17
24312	-0.117741	0.283436	0.2947	0.0112644	chr7	101319032	101321671	Success	3.02763	5	0.300879	0.405977	clu_9898_NA	IFT22	ENSG00000128581.17
24313	0.125383	0.206064	0.250106	0.0440416	chr7	102364411	102365955	Success	0.354401	1	0.399842	0.508154	clu_9900_NA	PRKRIP1	ENSG00000128563.13	AC091390.5 ENSG00000239969.5
24314	-0.125383	0.793936	0.749894	-0.0440416	chr7	102364411	102365974	Success	0.354401	1	0.399842	0.508154	clu_9900_NA	PRKRIP1	ENSG00000128563.13	AC091390.5 ENSG00000239969.5
24315	0.320268	0.0201244	0.0317715	0.0116471	chr7	102376322	102380485	Success	12.8479	6	0.000253639	0.0010549	clu_9901_NA	AC091390.5	ENSG00000239969.5	PRKRIP1 ENSG00000128563.13
24316	-0.294603	0.130552	0.111446	-0.0191063	chr7	102376322	102395977	Success	12.8479	6	0.000253639	0.0010549	clu_9901_NA	AC091390.5	ENSG00000239969.5	PRKRIP1 ENSG00000128563.13
24317	0.423575	0.0730702	0.127915	0.0548446	chr7	102376322	102397620	Success	12.8479	6	0.000253639	0.0010549	clu_9901_NA	AC091390.5	ENSG00000239969.5	PRKRIP1 ENSG00000128563.13
24318	-0.550764	0.028159	0.0186058	-0.00955322	chr7	102376322	102399548	Success	12.8479	6	0.000253639	0.0010549	clu_9901_NA	AC091390.5	ENSG00000239969.5	PRKRIP1 ENSG00000128563.13
24319	-0.340988	0.349677	0.284972	-0.0647051	chr7	102396537	102397620	Success	12.8479	6	0.000253639	0.0010549	clu_9901_NA	AC091390.5	ENSG00000239969.5	PRKRIP1 ENSG00000128563.13
24320	0.539248	0.0116405	0.0228765	0.011236	chr7	102396834	102397620	Success	12.8479	6	0.000253639	0.0010549	clu_9901_NA	AC091390.5	ENSG00000239969.5	PRKRIP1 ENSG00000128563.13
24321	-0.0967359	0.386777	0.402414	0.015637	chr7	102397698	102399548	Success	12.8479	6	0.000253639	0.0010549	clu_9901_NA	AC091390.5	ENSG00000239969.5	PRKRIP1 ENSG00000128563.13
24322	-0.659401	0.472539	0.426415	-0.0461235	chr7	102466270	102467339	Success	10.2278	2	3.61516e-05	0.000225871	clu_9902_NA	LRWD1	ENSG00000161036.13
24323	1.26841	0.0138947	0.0861953	0.0723006	chr7	102466270	102467719	Success	10.2278	2	3.61516e-05	0.000225871	clu_9902_NA	LRWD1	ENSG00000161036.13
24324	-0.609011	0.513567	0.48739	-0.0261771	chr7	102467479	102467719	Success	10.2278	2	3.61516e-05	0.000225871	clu_9902_NA	LRWD1	ENSG00000161036.13
24325	-0.595755	0.207912	0.194978	-0.0129336	chr7	102474535	102476181	Success	13.5158	3	5.79828e-06	5.2754e-05	clu_9903_NA	POLR2J	ENSG00000005075.15
24326	-0.0337044	0.0173195	0.028493	0.0111735	chr7	102474535	102478808	Success	13.5158	3	5.79828e-06	5.2754e-05	clu_9903_NA	POLR2J	ENSG00000005075.15
24327	-0.575474	0.767339	0.734349	-0.0329902	chr7	102476270	102478808	Success	13.5158	3	5.79828e-06	5.2754e-05	clu_9903_NA	POLR2J	ENSG00000005075.15
24328	1.20493	0.00742967	0.0421799	0.0347503	chr7	102476270	102478811	Success	13.5158	3	5.79828e-06	5.2754e-05	clu_9903_NA	POLR2J	ENSG00000005075.15
24329	0.737696	0.0409222	0.0955958	0.0546736	chr7	102541662	102544706	Success	2.99	4	0.200647	0.29388	clu_9904_NA	POLR2J3	ENSG00000168255.20	AC093668.1 ENSG00000270249.2,POLR2J3 ENSG00000285437.1,AC105052.1 ENSG00000205236.6,UPK3BL1 ENSG00000267368.1,AC105052.3 ENSG00000267645.5,UPK3BL2 ENSG00000284981.1
24330	-0.369191	0.386577	0.298539	-0.0880381	chr7	102541662	102566997	Success	2.99	4	0.200647	0.29388	clu_9904_NA	POLR2J3	ENSG00000168255.20	AC093668.1 ENSG00000270249.2,POLR2J3 ENSG00000285437.1,AC105052.1 ENSG00000205236.6,UPK3BL1 ENSG00000267368.1,AC105052.3 ENSG00000267645.5,UPK3BL2 ENSG00000284981.1
24331	-0.553549	0.114326	0.073425	-0.0409009	chr7	102541662	102640204	Success	2.99	4	0.200647	0.29388	clu_9904_NA	POLR2J3	ENSG00000168255.20	AC093668.1 ENSG00000270249.2,POLR2J3 ENSG00000285437.1,AC105052.1 ENSG00000205236.6,UPK3BL1 ENSG00000267368.1,AC105052.3 ENSG00000267645.5,UPK3BL2 ENSG00000284981.1
24332	0.174799	0.0759424	0.101042	0.0250994	chr7	102544776	102566997	Success	2.99	4	0.200647	0.29388	clu_9904_NA	POLR2J3	ENSG00000168255.20	AC093668.1 ENSG00000270249.2,POLR2J3 ENSG00000285437.1,AC105052.1 ENSG00000205236.6,UPK3BL1 ENSG00000267368.1,AC105052.3 ENSG00000267645.5,UPK3BL2 ENSG00000284981.1
24333	0.0102437	0.382232	0.431399	0.0491661	chr7	102639199	102640204	Success	2.99	4	0.200647	0.29388	clu_9904_NA	POLR2J3	ENSG00000168255.20	AC093668.1 ENSG00000270249.2,POLR2J3 ENSG00000285437.1,AC105052.1 ENSG00000205236.6,UPK3BL1 ENSG00000267368.1,AC105052.3 ENSG00000267645.5,UPK3BL2 ENSG00000284981.1
24334	0.123553	0.0539568	0.0687201	0.0147632	chr7	102567083	102568010	Success	0.555061	2	0.574037	0.669946	clu_9905_NA	POLR2J3	ENSG00000168255.20	POLR2J3 ENSG00000285437.1,AC093668.1 ENSG00000270249.2
24335	-0.143427	0.895699	0.873476	-0.0222231	chr7	102567083	102569835	Success	0.555061	2	0.574037	0.669946	clu_9905_NA	POLR2J3	ENSG00000168255.20	POLR2J3 ENSG00000285437.1,AC093668.1 ENSG00000270249.2
24336	0.0198739	0.0503438	0.0578037	0.0074599	chr7	102568184	102569835	Success	0.555061	2	0.574037	0.669946	clu_9905_NA	POLR2J3	ENSG00000168255.20	POLR2J3 ENSG00000285437.1,AC093668.1 ENSG00000270249.2
24337	-0.0332304	0.441264	0.424948	-0.0163162	chr7	102569924	102572443	Success	0.0819081	1	0.685667	0.762558	clu_9906_NA	POLR2J3	ENSG00000168255.20	POLR2J3 ENSG00000285437.1,AC093668.1 ENSG00000270249.2
24338	0.0332304	0.558736	0.575052	0.0163162	chr7	102569924	102572472	Success	0.0819081	1	0.685667	0.762558	clu_9906_NA	POLR2J3	ENSG00000168255.20	POLR2J3 ENSG00000285437.1,AC093668.1 ENSG00000270249.2
24339	0.290636	0.528016	0.636746	0.10873	chr7	102749417	102751692	Success	2.37987	2	0.0925628	0.154288	clu_9907_NA	FAM185A	ENSG00000222011.9
24340	-0.114234	0.133295	0.107226	-0.026069	chr7	102749636	102751692	Success	2.37987	2	0.0925628	0.154288	clu_9907_NA	FAM185A	ENSG00000222011.9
24341	-0.176402	0.338689	0.256028	-0.0826607	chr7	102749658	102751692	Success	2.37987	2	0.0925628	0.154288	clu_9907_NA	FAM185A	ENSG00000222011.9
24342	0.222465	0.171353	0.243951	0.0725979	chr7	102761411	102763382	Success	0.503345	1	0.315697	0.421833	clu_9908_NA	FAM185A	ENSG00000222011.9
24343	-0.222465	0.828647	0.756049	-0.0725979	chr7	102761411	102772409	Success	0.503345	1	0.315697	0.421833	clu_9908_NA	FAM185A	ENSG00000222011.9
24344	-0.292295	0.85781	0.770763	-0.0870465	chr7	102777348	102787335	Success	1.82618	1	0.05599	0.100816	clu_9909_NA	FAM185A	ENSG00000222011.9
24345	0.292295	0.14219	0.229237	0.0870465	chr7	102779813	102787335	Success	1.82618	1	0.05599	0.100816	clu_9909_NA	FAM185A	ENSG00000222011.9
24346	0.181422	0.220789	0.279166	0.0583776	chr7	103075411	103075777	Success	2.9582	2	0.0519125	0.0948014	clu_9910_NA	ARMC10	ENSG00000170632.14
24347	-0.281389	0.506941	0.403503	-0.103438	chr7	103075411	103083682	Success	2.9582	2	0.0519125	0.0948014	clu_9910_NA	ARMC10	ENSG00000170632.14
24348	0.0999678	0.27227	0.31733	0.0450599	chr7	103075881	103083682	Success	2.9582	2	0.0519125	0.0948014	clu_9910_NA	ARMC10	ENSG00000170632.14
24349	1.25899	0.0106394	0.0552359	0.0445965	chr7	103086764	103086869	Success	15.1812	6	3.35381e-05	0.00021235	clu_9911_NA	ARMC10	ENSG00000170632.14
24350	-0.307769	0.149217	0.161692	0.0124752	chr7	103086764	103092477	Success	15.1812	6	3.35381e-05	0.00021235	clu_9911_NA	ARMC10	ENSG00000170632.14
24351	-0.41008	0.151785	0.148479	-0.00330549	chr7	103086764	103097277	Success	15.1812	6	3.35381e-05	0.00021235	clu_9911_NA	ARMC10	ENSG00000170632.14
24352	0.191284	0.0288919	0.0515682	0.0226763	chr7	103086764	103098299	Success	15.1812	6	3.35381e-05	0.00021235	clu_9911_NA	ARMC10	ENSG00000170632.14
24353	-0.619293	0.263178	0.208846	-0.0543315	chr7	103092653	103097277	Success	15.1812	6	3.35381e-05	0.00021235	clu_9911_NA	ARMC10	ENSG00000170632.14
24354	0.432145	0.0250912	0.0569813	0.0318901	chr7	103092653	103098299	Success	15.1812	6	3.35381e-05	0.00021235	clu_9911_NA	ARMC10	ENSG00000170632.14
24355	-0.545274	0.371198	0.317197	-0.0540011	chr7	103097348	103098299	Success	15.1812	6	3.35381e-05	0.00021235	clu_9911_NA	ARMC10	ENSG00000170632.14
24356	-0.324817	0.605081	0.572216	-0.0328644	chr7	103304490	103307596	Success	7.28466	2	0.000685982	0.0023998	clu_9914_NA	PMPCB	ENSG00000105819.14
24357	0.647742	0.0345055	0.0863001	0.0517947	chr7	103304490	103308952	Success	7.28466	2	0.000685982	0.0023998	clu_9914_NA	PMPCB	ENSG00000105819.14
24358	-0.322925	0.360414	0.341483	-0.0189303	chr7	103307708	103308952	Success	7.28466	2	0.000685982	0.0023998	clu_9914_NA	PMPCB	ENSG00000105819.14
24359	0.711197	0.080886	0.309287	0.228401	chr7	103326684	103327332	Success	22.3581	2	1.94992e-10	1.09507e-08	clu_9915_NA	DNAJC2	ENSG00000105821.15
24360	-1.32663	0.840916	0.419009	-0.421907	chr7	103326684	103327656	Success	22.3581	2	1.94992e-10	1.09507e-08	clu_9915_NA	DNAJC2	ENSG00000105821.15
24361	0.615434	0.0781985	0.271705	0.193506	chr7	103327378	103327656	Success	22.3581	2	1.94992e-10	1.09507e-08	clu_9915_NA	DNAJC2	ENSG00000105821.15
24362	0.51428	0.0364051	0.0955738	0.0591687	chr7	103341865	103344559	Success	3.86947	1	0.00540422	0.0136305	clu_9916_NA	DNAJC2	ENSG00000105821.15
24363	-0.51428	0.963595	0.904426	-0.0591687	chr7	103341954	103344559	Success	3.86947	1	0.00540422	0.0136305	clu_9916_NA	DNAJC2	ENSG00000105821.15
24364	-0.717181	0.582484	0.507126	-0.0753581	chr7	104165282	104166772	Success	11.2147	2	1.34747e-05	0.000104314	clu_9917_NA	ORC5	ENSG00000164815.11
24365	1.43436	0.0195573	0.146401	0.126844	chr7	104165282	104168473	Success	11.2147	2	1.34747e-05	0.000104314	clu_9917_NA	ORC5	ENSG00000164815.11
24366	-0.717181	0.397958	0.346473	-0.0514855	chr7	104166884	104168473	Success	11.2147	2	1.34747e-05	0.000104314	clu_9917_NA	ORC5	ENSG00000164815.11
24367	0.147976	0.182189	0.221278	0.0390887	chr7	105014535	105038126	Success	0.51188	2	0.599368	0.692549	clu_9918_NA	KMT2E	ENSG00000005483.21
24368	-0.136709	0.559576	0.511254	-0.0483217	chr7	105014535	105040839	Success	0.51188	2	0.599368	0.692549	clu_9918_NA	KMT2E	ENSG00000005483.21
24369	-0.011267	0.258235	0.267468	0.00923304	chr7	105038199	105040839	Success	0.51188	2	0.599368	0.692549	clu_9918_NA	KMT2E	ENSG00000005483.21
24370	0.134763	0.108732	0.137734	0.0290027	chr7	105118022	105125782	Success	0.528728	1	0.303796	0.408983	clu_9919_NA	SRPK2	ENSG00000135250.17
24371	-0.134763	0.891268	0.862266	-0.0290027	chr7	105118022	105126248	Success	0.528728	1	0.303796	0.408983	clu_9919_NA	SRPK2	ENSG00000135250.17
24372	0.236127	0.044651	0.0697234	0.0250724	chr7	105125874	105126993	Success	0.337292	1	0.411458	0.520132	clu_9920_NA	SRPK2	ENSG00000135250.17
24373	-0.236127	0.955349	0.930277	-0.0250724	chr7	105126340	105126993	Success	0.337292	1	0.411458	0.520132	clu_9920_NA	SRPK2	ENSG00000135250.17
24374	0.421705	0.171461	0.324778	0.153317	chr7	105203785	105268806	Success	3.04481	1	0.0135979	0.0303237	clu_9921_NA	SRPK2	ENSG00000135250.17
24375	-0.421705	0.828539	0.675222	-0.153317	chr7	105203785	105388648	Success	3.04481	1	0.0135979	0.0303237	clu_9921_NA	SRPK2	ENSG00000135250.17
24376	-0.22132	0.586733	0.565748	-0.0209848	chr7	105462750	105465313	Success	1.78243	2	0.168228	0.254488	clu_9922_NA	PUS7	ENSG00000091127.14
24377	0.406949	0.0263425	0.0476095	0.021267	chr7	105462750	105468337	Success	1.78243	2	0.168228	0.254488	clu_9922_NA	PUS7	ENSG00000091127.14
24378	-0.185629	0.386925	0.386643	-0.000282164	chr7	105465414	105468337	Success	1.78243	2	0.168228	0.254488	clu_9922_NA	PUS7	ENSG00000091127.14
24379	-1.01403	0.362758	0.260477	-0.102281	chr7	105468463	105470688	Success	20.172	3	9.00792e-09	2.85934e-07	clu_9923_NA	PUS7	ENSG00000091127.14
24380	0.650283	0.0451331	0.171178	0.126045	chr7	105468463	105470761	Success	20.172	3	9.00792e-09	2.85934e-07	clu_9923_NA	PUS7	ENSG00000091127.14
24381	1.20614	0.0110378	0.0729858	0.061948	chr7	105468463	105472132	Success	20.172	3	9.00792e-09	2.85934e-07	clu_9923_NA	PUS7	ENSG00000091127.14
24382	-0.842393	0.581071	0.495359	-0.0857115	chr7	105470848	105472132	Success	20.172	3	9.00792e-09	2.85934e-07	clu_9923_NA	PUS7	ENSG00000091127.14
24383	1.27716	0.00871228	0.0460274	0.0373152	chr7	105495253	105502277	Success	7.57674	3	0.00169008	0.00507453	clu_9924_NA	PUS7	ENSG00000091127.14
24384	-0.425719	0.397481	0.382519	-0.0149624	chr7	105495253	105502420	Success	7.57674	3	0.00169008	0.00507453	clu_9924_NA	PUS7	ENSG00000091127.14
24385	-0.425719	0.0182933	0.0176047	-0.000688618	chr7	105495253	105505955	Success	7.57674	3	0.00169008	0.00507453	clu_9924_NA	PUS7	ENSG00000091127.14
24386	-0.425719	0.575513	0.553849	-0.0216641	chr7	105502564	105505955	Success	7.57674	3	0.00169008	0.00507453	clu_9924_NA	PUS7	ENSG00000091127.14
24387	0.109543	0.30217	0.350259	0.0480891	chr7	105508520	105522052	Success	0.435884	1	0.350466	0.458354	clu_9925_NA	PUS7	ENSG00000091127.14
24388	-0.109543	0.69783	0.649741	-0.0480891	chr7	105508544	105522052	Success	0.435884	1	0.350466	0.458354	clu_9925_NA	PUS7	ENSG00000091127.14
24389	-1.04841	0.95214	0.709636	-0.242504	chr7	105548710	105550055	Success	8.76874	1	2.81699e-05	0.000185052	clu_9926_NA	RINT1	ENSG00000135249.8
24390	1.04841	0.0478596	0.290364	0.242504	chr7	105548710	105550059	Success	8.76874	1	2.81699e-05	0.000185052	clu_9926_NA	RINT1	ENSG00000135249.8
24391	0.468928	0.0483512	0.228481	0.18013	chr7	105547333	105548549	Success	13.4735	2	1.40773e-06	1.69711e-05	clu_9927_NA	RINT1	ENSG00000135249.8
24392	-1.41824	0.938617	0.671959	-0.266658	chr7	105547333	105548554	Success	13.4735	2	1.40773e-06	1.69711e-05	clu_9927_NA	RINT1	ENSG00000135249.8
24393	0.949316	0.0130321	0.0995604	0.0865283	chr7	105547333	105548556	Success	13.4735	2	1.40773e-06	1.69711e-05	clu_9927_NA	RINT1	ENSG00000135249.8
24394	0.537673	0.012198	0.0349296	0.0227317	chr7	106277179	106284348	Success	4.49761	1	0.00270686	0.00755561	clu_9928_NA	NAMPT	ENSG00000105835.12
24395	-0.537673	0.987802	0.96507	-0.0227317	chr7	106277179	106284828	Success	4.49761	1	0.00270686	0.00755561	clu_9928_NA	NAMPT	ENSG00000105835.12
24396	-0.873674	0.816104	0.436058	-0.380046	chr7	107573821	107575188	Success	7.79206	1	7.89144e-05	0.00042701	clu_9929_NA	DUS4L	ENSG00000105865.11	DUS4L-BCAP29 ENSG00000288558.1
24397	0.873674	0.183896	0.563942	0.380046	chr7	107573883	107575188	Success	7.79206	1	7.89144e-05	0.00042701	clu_9929_NA	DUS4L	ENSG00000105865.11	DUS4L-BCAP29 ENSG00000288558.1
24398	0.0212383	0.369226	0.434488	0.0652624	chr7	107576592	107577313	Success	7.91321	2	0.000365877	0.00142317	clu_9930_NA	DUS4L	ENSG00000105865.11	DUS4L-BCAP29 ENSG00000288558.1,BCAP29 ENSG00000075790.10
24399	0.439408	0.100926	0.180426	0.0794997	chr7	107576592	107580759	Success	7.91321	2	0.000365877	0.00142317	clu_9930_NA	DUS4L	ENSG00000105865.11	DUS4L-BCAP29 ENSG00000288558.1,BCAP29 ENSG00000075790.10
24400	-0.460646	0.529848	0.385085	-0.144762	chr7	107580301	107580759	Success	7.91321	2	0.000365877	0.00142317	clu_9930_NA	DUS4L	ENSG00000105865.11	DUS4L-BCAP29 ENSG00000288558.1,BCAP29 ENSG00000075790.10
24401	0.0157085	0.815667	0.820344	0.00467692	chr7	107613432	107618328	Success	0.00473375	1	0.922487	0.943665	clu_9931_NA	DUS4L-BCAP29	ENSG00000288558.1	BCAP29 ENSG00000075790.10
24402	-0.0157085	0.184333	0.179656	-0.00467692	chr7	107613432	107621630	Success	0.00473375	1	0.922487	0.943665	clu_9931_NA	DUS4L-BCAP29	ENSG00000288558.1	BCAP29 ENSG00000075790.10
24403	0.796698	0.0670438	0.247228	0.180185	chr7	107749047	107752545	Success	17.492	3	1.2278e-07	2.39774e-06	clu_9932_NA	CBLL1	ENSG00000105879.12
24404	-0.949207	0.81693	0.525639	-0.291291	chr7	107749047	107753411	Success	17.492	3	1.2278e-07	2.39774e-06	clu_9932_NA	CBLL1	ENSG00000105879.12
24405	-0.847937	0.0780833	0.0555958	-0.0224875	chr7	107749047	107753414	Success	17.492	3	1.2278e-07	2.39774e-06	clu_9932_NA	CBLL1	ENSG00000105879.12
24406	1.00045	0.037943	0.171537	0.133594	chr7	107752617	107753411	Success	17.492	3	1.2278e-07	2.39774e-06	clu_9932_NA	CBLL1	ENSG00000105879.12
24407	0.334659	0.160006	0.226218	0.0662122	chr7	108223836	108225645	Success	1.87301	2	0.15366	0.23587	clu_9933_NA	NRCAM	ENSG00000091129.21
24408	-0.0550022	0.681388	0.652466	-0.0289218	chr7	108223836	108226208	Success	1.87301	2	0.15366	0.23587	clu_9933_NA	NRCAM	ENSG00000091129.21
24409	-0.279657	0.158606	0.121316	-0.0372904	chr7	108225701	108226208	Success	1.87301	2	0.15366	0.23587	clu_9933_NA	NRCAM	ENSG00000091129.21
24410	0.056403	0.2458	0.262671	0.0168708	chr7	108515574	108521476	Success	0.0781901	2	0.924789	0.945306	clu_9934_NA	PNPLA8	ENSG00000135241.17
24411	-0.0670101	0.427087	0.403411	-0.0236751	chr7	108515574	108526029	Success	0.0781901	2	0.924789	0.945306	clu_9934_NA	PNPLA8	ENSG00000135241.17
24412	0.0106071	0.327113	0.333918	0.00680428	chr7	108521521	108526029	Success	0.0781901	2	0.924789	0.945306	clu_9934_NA	PNPLA8	ENSG00000135241.17
24413	0.0435691	0.540183	0.527331	-0.0128516	chr7	108565105	108565830	Success	2.59489	3	0.158416	0.242114	clu_9935_NA	THAP5	ENSG00000177683.14	PNPLA8 ENSG00000135241.17
24414	0.17969	0.0539236	0.0603168	0.00639319	chr7	108565105	108565952	Success	2.59489	3	0.158416	0.242114	clu_9935_NA	THAP5	ENSG00000177683.14	PNPLA8 ENSG00000135241.17
24415	-0.409583	0.0883989	0.0548514	-0.0335474	chr7	108565105	108569490	Success	2.59489	3	0.158416	0.242114	clu_9935_NA	THAP5	ENSG00000177683.14	PNPLA8 ENSG00000135241.17
24416	0.186324	0.317495	0.3575	0.0400058	chr7	108566022	108569490	Success	2.59489	3	0.158416	0.242114	clu_9935_NA	THAP5	ENSG00000177683.14	PNPLA8 ENSG00000135241.17
24417	-0.256157	0.922541	0.87708	-0.0454607	chr7	111487341	111521313	Success	1.23371	1	0.116229	0.187257	clu_9936_NA	IMMP2L	ENSG00000184903.10
24418	0.256157	0.0774594	0.12292	0.0454607	chr7	111492514	111521313	Success	1.23371	1	0.116229	0.187257	clu_9936_NA	IMMP2L	ENSG00000184903.10
24419	-0.641569	0.407948	0.342604	-0.0653443	chr7	112287074	112295869	Success	9.69992	2	6.12887e-05	0.000347901	clu_9937_NA	ZNF277	ENSG00000198839.10
24420	1.28317	0.0325875	0.187561	0.154973	chr7	112287074	112296229	Success	9.69992	2	6.12887e-05	0.000347901	clu_9937_NA	ZNF277	ENSG00000198839.10
24421	-0.641601	0.559464	0.469835	-0.0896289	chr7	112295957	112296229	Success	9.69992	2	6.12887e-05	0.000347901	clu_9937_NA	ZNF277	ENSG00000198839.10
24422	-0.0299539	0.96596	0.963934	-0.0020258	chr7	112450782	112455763	Success	0.0240593	1	0.82637	0.870677	clu_9938_NA	IFRD1	ENSG00000006652.14
24423	0.0299539	0.0340401	0.0360659	0.0020258	chr7	112452511	112455763	Success	0.0240593	1	0.82637	0.870677	clu_9938_NA	IFRD1	ENSG00000006652.14
24424	-0.362038	0.3709	0.364307	-0.00659318	chr7	112462179	112462270	Success	7.26564	3	0.00226436	0.00651046	clu_9939_NA	IFRD1	ENSG00000006652.14
24425	1.08612	0.0055596	0.023237	0.0176774	chr7	112462179	112467981	Success	7.26564	3	0.00226436	0.00651046	clu_9939_NA	IFRD1	ENSG00000006652.14
24426	-0.362038	0.613648	0.602739	-0.0109083	chr7	112462378	112467981	Success	7.26564	3	0.00226436	0.00651046	clu_9939_NA	IFRD1	ENSG00000006652.14
24427	-0.362038	0.00989309	0.00971723	-0.000175861	chr7	112465838	112467981	Success	7.26564	3	0.00226436	0.00651046	clu_9939_NA	IFRD1	ENSG00000006652.14
24428	0.202621	0.01001	0.014937	0.00492695	chr7	112468115	112470899	Success	0.518243	1	0.30864	0.41427	clu_9940_NA	IFRD1	ENSG00000006652.14
24429	-0.202621	0.98999	0.985063	-0.00492695	chr7	112468115	112472219	Success	0.518243	1	0.30864	0.41427	clu_9940_NA	IFRD1	ENSG00000006652.14
24430	0.0192454	0.39648	0.405726	0.00924591	chr7	113118161	113118440	Success	0.0248058	1	0.823741	0.868873	clu_9941_NA	SMIM30	ENSG00000214194.9
24431	-0.0192454	0.60352	0.594274	-0.00924591	chr7	113118161	113118528	Success	0.0248058	1	0.823741	0.868873	clu_9941_NA	SMIM30	ENSG00000214194.9
24432	-0.475043	0.279169	0.130259	-0.14891	chr7	114923127	114923459	Success	2.49856	1	0.0253896	0.0519795	clu_9942_NA	MDFIC	ENSG00000135272.10
24433	0.475043	0.720831	0.869741	0.14891	chr7	114923127	114942275	Success	2.49856	1	0.0253896	0.0519795	clu_9942_NA	MDFIC	ENSG00000135272.10
24434	-0.136163	0.594094	0.555755	-0.0383384	chr7	116499931	116500260	Success	0.878454	2	0.415425	0.523911	clu_9943_NA	CAV2	ENSG00000105971.15
24435	0.139725	0.0649709	0.0800875	0.0151166	chr7	116499931	116505971	Success	0.878454	2	0.415425	0.523911	clu_9943_NA	CAV2	ENSG00000105971.15
24436	-0.00356203	0.340935	0.364157	0.0232218	chr7	116500447	116505971	Success	0.878454	2	0.415425	0.523911	clu_9943_NA	CAV2	ENSG00000105971.15
24437	-0.285886	0.948197	0.911762	-0.036435	chr7	116525092	116526525	Success	1.85622	1	0.0540084	0.0978792	clu_9944_NA	CAV1	ENSG00000105974.12
24438	0.285886	0.0518032	0.0882382	0.036435	chr7	116525805	116526525	Success	1.85622	1	0.0540084	0.0978792	clu_9944_NA	CAV1	ENSG00000105974.12
24439	1.13255	0.0138022	0.118791	0.104989	chr7	116906342	116910213	Success	6.59085	1	0.000282697	0.00115302	clu_9945_NA	CAPZA2	ENSG00000198898.14
24440	-1.13255	0.986198	0.881209	-0.104989	chr7	116906342	116910233	Success	6.59085	1	0.000282697	0.00115302	clu_9945_NA	CAPZA2	ENSG00000198898.14
24441	0.429943	0.745602	0.853507	0.107905	chr7	116953691	117099762	Success	7.28582	2	0.000685189	0.0023986	clu_9946_NA	ST7	ENSG00000004866.20
24442	-0.827783	0.173054	0.0563195	-0.116735	chr7	117015014	117099762	Success	7.28582	2	0.000685189	0.0023986	clu_9946_NA	ST7	ENSG00000004866.20
24443	0.39784	0.0813434	0.0901737	0.00883034	chr7	117098815	117099762	Success	7.28582	2	0.000685189	0.0023986	clu_9946_NA	ST7	ENSG00000004866.20
24444	0.388945	0.206216	0.320565	0.114349	chr7	117131960	117134124	Success	5.07375	2	0.00625887	0.0154937	clu_9947_NA	ST7	ENSG00000004866.20
24445	-0.27765	0.476326	0.380189	-0.096137	chr7	117131960	117136081	Success	5.07375	2	0.00625887	0.0154937	clu_9947_NA	ST7	ENSG00000004866.20
24446	-0.111295	0.317458	0.299246	-0.018212	chr7	117134192	117136081	Success	5.07375	2	0.00625887	0.0154937	clu_9947_NA	ST7	ENSG00000004866.20
24447	0.553079	0.0352169	0.153153	0.117936	chr7	117189393	117190133	Success	14.4934	2	5.07695e-07	7.5055e-06	clu_9948_NA	ST7	ENSG00000004866.20	AC002542.5 ENSG00000278526.1
24448	-1.30223	0.923441	0.628109	-0.295332	chr7	117189393	117190834	Success	14.4934	2	5.07695e-07	7.5055e-06	clu_9948_NA	ST7	ENSG00000004866.20	AC002542.5 ENSG00000278526.1
24449	0.749149	0.0413425	0.218738	0.177396	chr7	117190268	117190834	Success	14.4934	2	5.07695e-07	7.5055e-06	clu_9948_NA	ST7	ENSG00000004866.20	AC002542.5 ENSG00000278526.1
24450	-0.917114	0.994034	0.963789	-0.0302449	chr7	118188405	118191912	Success	7.55927	1	0.000100967	0.000515402	clu_9949_NA	LSM8	ENSG00000128534.8
24451	0.917114	0.00596567	0.0362106	0.0302449	chr7	118191030	118191912	Success	7.55927	1	0.000100967	0.000515402	clu_9949_NA	LSM8	ENSG00000128534.8
24452	0.303049	0.483857	0.632162	0.148305	chr7	120840109	120856698	Success	2.19679	1	0.0360746	0.06996	clu_9950_NA	TSPAN12	ENSG00000106025.9
24453	-0.303049	0.516143	0.367838	-0.148305	chr7	120855381	120856698	Success	2.19679	1	0.0360746	0.06996	clu_9950_NA	TSPAN12	ENSG00000106025.9
24454	-0.62867	0.132188	0.068444	-0.0637445	chr7	120955624	120956160	Success	27.9551	3	4.39066e-12	4.08547e-10	clu_9952_NA	ING3	ENSG00000071243.16
24455	-0.628715	0.366312	0.189659	-0.176653	chr7	120955624	120964742	Success	27.9551	3	4.39066e-12	4.08547e-10	clu_9952_NA	ING3	ENSG00000071243.16
24456	1.8861	0.0819599	0.52468	0.44272	chr7	120955624	120966626	Success	27.9551	3	4.39066e-12	4.08547e-10	clu_9952_NA	ING3	ENSG00000071243.16
24457	-0.628715	0.419539	0.217217	-0.202322	chr7	120964838	120966626	Success	27.9551	3	4.39066e-12	4.08547e-10	clu_9952_NA	ING3	ENSG00000071243.16
24458	-0.329755	0.490579	0.460008	-0.0305711	chr7	122079712	122081500	Success	11.2667	4	0.000156921	0.00072368	clu_9953_NA	AASS	ENSG00000008311.15
24459	-0.637015	0.0402204	0.0277371	-0.0124833	chr7	122079712	122086012	Success	11.2667	4	0.000156921	0.00072368	clu_9953_NA	AASS	ENSG00000008311.15
24460	0.647831	0.0417289	0.104005	0.0622759	chr7	122081595	122082788	Success	11.2667	4	0.000156921	0.00072368	clu_9953_NA	AASS	ENSG00000008311.15
24461	-0.447721	0.401113	0.334265	-0.066848	chr7	122081595	122086012	Success	11.2667	4	0.000156921	0.00072368	clu_9953_NA	AASS	ENSG00000008311.15
24462	0.766661	0.0263585	0.073985	0.0476265	chr7	122082891	122086012	Success	11.2667	4	0.000156921	0.00072368	clu_9953_NA	AASS	ENSG00000008311.15
24463	-0.3629	0.306851	0.32346	0.0166094	chr7	122098866	122101371	Success	8.55428	2	0.000192719	0.000852363	clu_9954_NA	AASS	ENSG00000008311.15
24464	0.966594	0.0324018	0.129079	0.0966769	chr7	122098866	122101621	Success	8.55428	2	0.000192719	0.000852363	clu_9954_NA	AASS	ENSG00000008311.15
24465	-0.603694	0.660748	0.547461	-0.113286	chr7	122101438	122101621	Success	8.55428	2	0.000192719	0.000852363	clu_9954_NA	AASS	ENSG00000008311.15
24466	-0.131152	0.900766	0.874732	-0.0260342	chr7	122133741	122144161	Success	0.520998	1	0.307358	0.413016	clu_9955_NA	AASS	ENSG00000008311.15
24467	0.131152	0.0992338	0.125268	0.0260342	chr7	122143818	122144161	Success	0.520998	1	0.307358	0.413016	clu_9955_NA	AASS	ENSG00000008311.15
24468	0.0418979	0.405211	0.420399	0.015188	chr7	122379442	122386295	Success	0.036127	2	0.964518	0.974758	clu_9956_NA	CADPS2	ENSG00000081803.16
24469	-0.0214104	0.17909	0.174405	-0.00468564	chr7	122379442	122387026	Success	0.036127	2	0.964518	0.974758	clu_9956_NA	CADPS2	ENSG00000081803.16
24470	-0.0204875	0.415698	0.405196	-0.0105024	chr7	122386309	122387026	Success	0.036127	2	0.964518	0.974758	clu_9956_NA	CADPS2	ENSG00000081803.16
24471	0.175661	0.181201	0.251612	0.070411	chr7	122416164	122436360	Success	4.56661	2	0.0103931	0.0240061	clu_9957_NA	CADPS2	ENSG00000081803.16
24472	-0.503135	0.630525	0.444095	-0.18643	chr7	122416164	122438341	Success	4.56661	2	0.0103931	0.0240061	clu_9957_NA	CADPS2	ENSG00000081803.16
24473	0.327473	0.188274	0.304293	0.116019	chr7	122436380	122438341	Success	4.56661	2	0.0103931	0.0240061	clu_9957_NA	CADPS2	ENSG00000081803.16
24474	0.824536	0.00425604	0.0474635	0.0432074	chr7	123545676	123546658	Success	14.4166	2	5.48226e-07	7.96817e-06	clu_9958_NA	NDUFA5	ENSG00000128609.15
24475	-1.71453	0.988857	0.870534	-0.118323	chr7	123545676	123550470	Success	14.4166	2	5.48226e-07	7.96817e-06	clu_9958_NA	NDUFA5	ENSG00000128609.15
24476	0.889992	0.00688727	0.0820027	0.0751154	chr7	123546817	123550470	Success	14.4166	2	5.48226e-07	7.96817e-06	clu_9958_NA	NDUFA5	ENSG00000128609.15
24477	0.454285	0.0138118	0.0725922	0.0587804	chr7	123550586	123551368	Success	14.22	2	6.67308e-07	9.32757e-06	clu_9959_NA	NDUFA5	ENSG00000128609.15
24478	-1.30635	0.980953	0.886448	-0.0945047	chr7	123550586	123557404	Success	14.22	2	6.67308e-07	9.32757e-06	clu_9959_NA	NDUFA5	ENSG00000128609.15
24479	0.852063	0.00523563	0.04096	0.0357244	chr7	123551576	123557404	Success	14.22	2	6.67308e-07	9.32757e-06	clu_9959_NA	NDUFA5	ENSG00000128609.15
24480	-0.480646	0.336228	0.339362	0.00313344	chr7	124827305	124829254	Success	6.93764	2	0.000970561	0.00319514	clu_9960_NA	POT1	ENSG00000128513.16
24481	1.10919	0.0203005	0.10046	0.0801595	chr7	124827305	124835279	Success	6.93764	2	0.000970561	0.00319514	clu_9960_NA	POT1	ENSG00000128513.16
24482	-0.628544	0.643471	0.560178	-0.0832929	chr7	124829342	124835279	Success	6.93764	2	0.000970561	0.00319514	clu_9960_NA	POT1	ENSG00000128513.16
24483	-0.00781166	0.408715	0.445054	0.0363389	chr7	124863640	124870911	Success	1.14521	2	0.318158	0.424286	clu_9961_NA	POT1	ENSG00000128513.16
24484	0.191444	0.0358458	0.0476393	0.0117936	chr7	124863640	124892266	Success	1.14521	2	0.318158	0.424286	clu_9961_NA	POT1	ENSG00000128513.16
24485	-0.183632	0.555439	0.507307	-0.0481325	chr7	124871041	124892266	Success	1.14521	2	0.318158	0.424286	clu_9961_NA	POT1	ENSG00000128513.16
24486	-0.451791	0.331458	0.167259	-0.164199	chr7	124928996	124929794	Success	3.03919	1	0.0136846	0.0304885	clu_9962_NA	POT1	ENSG00000128513.16
24487	0.451791	0.668542	0.832741	0.164199	chr7	124928999	124929794	Success	3.03919	1	0.0136846	0.0304885	clu_9962_NA	POT1	ENSG00000128513.16
24488	-0.981215	0.97515	0.846484	-0.128666	chr7	128400182	128400333	Success	8.50793	1	3.7069e-05	0.000230659	clu_9963_NA	IMPDH1	ENSG00000106348.18
24489	0.981215	0.0248504	0.153516	0.128666	chr7	128400204	128400333	Success	8.50793	1	3.7069e-05	0.000230659	clu_9963_NA	IMPDH1	ENSG00000106348.18
24490	-0.447694	0.395804	0.379224	-0.0165807	chr7	128400539	128400817	Success	8.17307	2	0.000282151	0.0011513	clu_9964_NA	IMPDH1	ENSG00000106348.18
24491	0.895395	0.0154466	0.0566949	0.0412483	chr7	128400539	128401015	Success	8.17307	2	0.000282151	0.0011513	clu_9964_NA	IMPDH1	ENSG00000106348.18
24492	-0.447701	0.588749	0.564081	-0.0246676	chr7	128400891	128401015	Success	8.17307	2	0.000282151	0.0011513	clu_9964_NA	IMPDH1	ENSG00000106348.18
24493	0.249556	0.708448	0.800108	0.0916601	chr7	128531800	128533645	Success	1.14876	1	0.12958	0.204906	clu_9965_NA
24494	-0.249556	0.291552	0.199892	-0.0916601	chr7	128531800	128533648	Success	1.14876	1	0.12958	0.204906	clu_9965_NA
24495	-0.209127	0.238497	0.19266	-0.0458368	chr7	128574791	128577953	Success	3.0568	6	0.410585	0.519374	clu_9966_NA	AC090114.3	ENSG00000280828.1	AC108010.1 ENSG00000242588.6
24496	0.173478	0.0522994	0.0619397	0.00964032	chr7	128574791	128578890	Success	3.0568	6	0.410585	0.519374	clu_9966_NA	AC090114.3	ENSG00000280828.1	AC108010.1 ENSG00000242588.6
24497	-0.24846	0.0683529	0.0530865	-0.0152664	chr7	128574791	128591850	Success	3.0568	6	0.410585	0.519374	clu_9966_NA	AC090114.3	ENSG00000280828.1	AC108010.1 ENSG00000242588.6
24498	0.00557813	0.246454	0.246769	0.000314829	chr7	128578033	128578890	Success	3.0568	6	0.410585	0.519374	clu_9966_NA	AC090114.3	ENSG00000280828.1	AC108010.1 ENSG00000242588.6
24499	0.203231	0.127193	0.155188	0.0279946	chr7	128578933	128579999	Success	3.0568	6	0.410585	0.519374	clu_9966_NA	AC090114.3	ENSG00000280828.1	AC108010.1 ENSG00000242588.6
24500	-0.129679	0.104215	0.0911471	-0.0130678	chr7	128578933	128591850	Success	3.0568	6	0.410585	0.519374	clu_9966_NA	AC090114.3	ENSG00000280828.1	AC108010.1 ENSG00000242588.6
24501	0.20498	0.162989	0.19921	0.0362212	chr7	128580094	128591850	Success	3.0568	6	0.410585	0.519374	clu_9966_NA	AC090114.3	ENSG00000280828.1	AC108010.1 ENSG00000242588.6
24502	0.053884	0.184385	0.218324	0.0339397	chr7	128592017	128608118	Success	4.93808	5	0.078821	0.134428	clu_9967_NA	AC090114.3	ENSG00000280828.1	AC108010.1 ENSG00000242588.6
24503	-0.138074	0.0579838	0.0566654	-0.00131842	chr7	128592017	128609487	Success	4.93808	5	0.078821	0.134428	clu_9967_NA	AC090114.3	ENSG00000280828.1	AC108010.1 ENSG00000242588.6
24504	0.244173	0.0424006	0.0607283	0.0183277	chr7	128592017	128615860	Success	4.93808	5	0.078821	0.134428	clu_9967_NA	AC090114.3	ENSG00000280828.1	AC108010.1 ENSG00000242588.6
24505	-0.338003	0.276791	0.221481	-0.0553108	chr7	128608213	128609487	Success	4.93808	5	0.078821	0.134428	clu_9967_NA	AC090114.3	ENSG00000280828.1	AC108010.1 ENSG00000242588.6
24506	0.323118	0.0299056	0.0463508	0.0164452	chr7	128608217	128609487	Success	4.93808	5	0.078821	0.134428	clu_9967_NA	AC090114.3	ENSG00000280828.1	AC108010.1 ENSG00000242588.6
24507	-0.145098	0.408534	0.396451	-0.0120834	chr7	128609579	128615860	Success	4.93808	5	0.078821	0.134428	clu_9967_NA	AC090114.3	ENSG00000280828.1	AC108010.1 ENSG00000242588.6
24508	-0.825542	0.423965	0.388225	-0.0357399	chr7	128748804	128754262	Success	28.4542	5	5.28147e-11	3.55506e-09	clu_9969_NA	CALU	ENSG00000128595.17
24509	-0.767455	0.113885	0.110522	-0.00336342	chr7	128748804	128754529	Success	28.4542	5	5.28147e-11	3.55506e-09	clu_9969_NA	CALU	ENSG00000128595.17
24510	1.48822	0.0021272	0.0196976	0.0175704	chr7	128748804	128758871	Success	28.4542	5	5.28147e-11	3.55506e-09	clu_9969_NA	CALU	ENSG00000128595.17
24511	1.31874	0.00219807	0.0171808	0.0149828	chr7	128754455	128754529	Success	28.4542	5	5.28147e-11	3.55506e-09	clu_9969_NA	CALU	ENSG00000128595.17
24512	-0.825496	0.367921	0.336921	-0.0309999	chr7	128754455	128758871	Success	28.4542	5	5.28147e-11	3.55506e-09	clu_9969_NA	CALU	ENSG00000128595.17
24513	-0.388463	0.0899038	0.127454	0.03755	chr7	128754722	128758871	Success	28.4542	5	5.28147e-11	3.55506e-09	clu_9969_NA	CALU	ENSG00000128595.17
24514	-0.544021	0.0535391	0.0592524	0.00571325	chr7	129018157	129019871	Success	11.0519	3	6.20691e-05	0.000351281	clu_9970_NA	TNPO3	ENSG00000064419.13
24515	0.703358	0.022077	0.0850557	0.0629788	chr7	129018157	129041557	Success	11.0519	3	6.20691e-05	0.000351281	clu_9970_NA	TNPO3	ENSG00000064419.13
24516	-0.815999	0.897467	0.756719	-0.140748	chr7	129018157	129054651	Success	11.0519	3	6.20691e-05	0.000351281	clu_9970_NA	TNPO3	ENSG00000064419.13
24517	0.656662	0.0269174	0.0989733	0.0720559	chr7	129041717	129054651	Success	11.0519	3	6.20691e-05	0.000351281	clu_9970_NA	TNPO3	ENSG00000064419.13
24518	0.698942	0.122863	0.265176	0.142314	chr7	129611824	129630078	Success	5.28997	2	0.0050419	0.0128705	clu_9971_NA	NRF1	ENSG00000106459.15
24519	-0.101615	0.572676	0.555067	-0.0176085	chr7	129611824	129657343	Success	5.28997	2	0.0050419	0.0128705	clu_9971_NA	NRF1	ENSG00000106459.15
24520	-0.597327	0.304461	0.179756	-0.124705	chr7	129611824	129657346	Success	5.28997	2	0.0050419	0.0128705	clu_9971_NA	NRF1	ENSG00000106459.15
24521	0.104193	0.402873	0.453851	0.0509783	chr7	130070809	130116445	Success	0.299215	1	0.439178	0.54601	clu_9972_NA	KLHDC10	ENSG00000128607.14
24522	-0.104193	0.597127	0.546149	-0.0509783	chr7	130097007	130116445	Success	0.299215	1	0.439178	0.54601	clu_9972_NA	KLHDC10	ENSG00000128607.14
24523	-0.463632	0.504472	0.419988	-0.0844832	chr7	130175609	130178402	Success	8.44372	3	0.000745432	0.00256616	clu_9973_NA	TMEM209	ENSG00000146842.17
24524	-0.337555	0.0359459	0.0339473	-0.00199866	chr7	130175609	130181623	Success	8.44372	3	0.000745432	0.00256616	clu_9973_NA	TMEM209	ENSG00000146842.17
24525	1.03197	0.0236973	0.0880303	0.064333	chr7	130175638	130178402	Success	8.44372	3	0.000745432	0.00256616	clu_9973_NA	TMEM209	ENSG00000146842.17
24526	-0.230783	0.435885	0.458034	0.0221488	chr7	130178527	130181623	Success	8.44372	3	0.000745432	0.00256616	clu_9973_NA	TMEM209	ENSG00000146842.17
24527	0.78565	0.0444825	0.183044	0.138562	chr7	130181719	130181941	Success	5.95524	1	0.000558188	0.0020113	clu_9974_NA	TMEM209	ENSG00000146842.17
24528	-0.78565	0.955518	0.816956	-0.138562	chr7	130181719	130184184	Success	5.95524	1	0.000558188	0.0020113	clu_9974_NA	TMEM209	ENSG00000146842.17
24529	-0.348502	0.413555	0.330206	-0.083349	chr7	130399039	130400039	Success	2.86654	2	0.0568957	0.102156	clu_9975_NA	CEP41	ENSG00000106477.19
24530	0.488813	0.108169	0.199525	0.0913555	chr7	130399039	130400707	Success	2.86654	2	0.0568957	0.102156	clu_9975_NA	CEP41	ENSG00000106477.19
24531	-0.140311	0.478275	0.470269	-0.0080065	chr7	130400254	130400707	Success	2.86654	2	0.0568957	0.102156	clu_9975_NA	CEP41	ENSG00000106477.19
24532	0.246426	0.110745	0.169342	0.0585966	chr7	131397376	131399238	Success	2.09059	1	0.040875	0.0775579	clu_9976_NA	MKLN1	ENSG00000128585.18
24533	-0.246426	0.889255	0.830658	-0.0585966	chr7	131397376	131399241	Success	2.09059	1	0.040875	0.0775579	clu_9976_NA	MKLN1	ENSG00000128585.18
24534	0.214734	0.929352	0.952856	0.0235034	chr7	133070229	133081857	Success	2.44287	1	0.0270794	0.0549391	clu_9977_NA	CHCHD3	ENSG00000106554.13
24535	-0.214734	0.0706476	0.0471442	-0.0235034	chr7	133081048	133081857	Success	2.44287	1	0.0270794	0.0549391	clu_9977_NA	CHCHD3	ENSG00000106554.13
24536	-0.0491622	0.257977	0.239607	-0.0183698	chr7	134867804	134928754	Success	0.182418	1	0.545833	0.645063	clu_9978_NA	CALD1	ENSG00000122786.20
24537	0.0491622	0.742023	0.760393	0.0183698	chr7	134891673	134928754	Success	0.182418	1	0.545833	0.645063	clu_9978_NA	CALD1	ENSG00000122786.20
24538	-0.0330325	0.114952	0.104998	-0.00995479	chr7	134933390	134935688	Success	0.451652	2	0.636576	0.72261	clu_9979_NA	CALD1	ENSG00000122786.20
24539	0.0861984	0.767255	0.789555	0.0223001	chr7	134933390	134941092	Success	0.451652	2	0.636576	0.72261	clu_9979_NA	CALD1	ENSG00000122786.20
24540	-0.0531658	0.117793	0.105448	-0.0123453	chr7	134935765	134941092	Success	0.451652	2	0.636576	0.72261	clu_9979_NA	CALD1	ENSG00000122786.20
24541	-0.136272	0.905428	0.879373	-0.0260555	chr7	134958112	134958209	Success	0.548801	1	0.294793	0.399983	clu_9980_NA	CALD1	ENSG00000122786.20
24542	0.136272	0.094572	0.120627	0.0260555	chr7	134958112	134958212	Success	0.548801	1	0.294793	0.399983	clu_9980_NA	CALD1	ENSG00000122786.20
24543	0.14053	0.938647	0.952973	0.0143256	chr7	134965386	134968340	Success	0.473848	1	0.330306	0.43723	clu_9981_NA	CALD1	ENSG00000122786.20
24544	-0.14053	0.0613528	0.0470272	-0.0143256	chr7	134965386	134968554	Success	0.473848	1	0.330306	0.43723	clu_9981_NA	CALD1	ENSG00000122786.20
24545	0.0802809	0.693209	0.746295	0.0530857	chr7	135167807	135168749	Success	3.06177	2	0.0468047	0.0870003	clu_9983_NA	CYREN	ENSG00000122783.16
24546	-0.403173	0.23615	0.156774	-0.0793766	chr7	135167807	135168786	Success	3.06177	2	0.0468047	0.0870003	clu_9983_NA	CYREN	ENSG00000122783.16
24547	0.322892	0.0706404	0.0969313	0.0262909	chr7	135167807	135168969	Success	3.06177	2	0.0468047	0.0870003	clu_9983_NA	CYREN	ENSG00000122783.16
24548	0.00408825	0.057507	0.0576416	0.000134552	chr7	135169060	135170276	Success	0.0078923	2	0.992139	0.994444	clu_9984_NA	CYREN	ENSG00000122783.16
24549	-0.0114494	0.29012	0.286315	-0.0038046	chr7	135169060	135170399	Success	0.0078923	2	0.992139	0.994444	clu_9984_NA	CYREN	ENSG00000122783.16
24550	0.00736116	0.652373	0.656043	0.00367005	chr7	135169060	135170652	Success	0.0078923	2	0.992139	0.994444	clu_9984_NA	CYREN	ENSG00000122783.16
24551	-0.561807	0.980421	0.942127	-0.0382936	chr7	135557972	135571105	Success	3.1709	1	0.0117925	0.0267119	clu_9986_NA	NUP205	ENSG00000155561.15
24552	0.561807	0.0195794	0.0578729	0.0382936	chr7	135558214	135571105	Success	3.1709	1	0.0117925	0.0267119	clu_9986_NA	NUP205	ENSG00000155561.15
24553	-0.860323	0.951928	0.853019	-0.098909	chr7	135578915	135584832	Success	7.6496	2	0.000476233	0.00175736	clu_9987_NA	NUP205	ENSG00000155561.15
24554	0.169295	0.0327313	0.0821249	0.0493936	chr7	135578926	135584832	Success	7.6496	2	0.000476233	0.00175736	clu_9987_NA	NUP205	ENSG00000155561.15
24555	0.691028	0.0153411	0.0648564	0.0495154	chr7	135584058	135584832	Success	7.6496	2	0.000476233	0.00175736	clu_9987_NA	NUP205	ENSG00000155561.15
24556	0.172318	0.0278851	0.0389126	0.0110276	chr7	135644978	135646158	Success	0.824936	1	0.198976	0.291838	clu_9988_NA	NUP205	ENSG00000155561.15
24557	-0.172318	0.972115	0.961087	-0.0110276	chr7	135645596	135646158	Success	0.824936	1	0.198976	0.291838	clu_9988_NA	NUP205	ENSG00000155561.15
24558	-0.309923	0.275483	0.169831	-0.105652	chr7	138554864	138567481	Success	3.1585	1	0.0119585	0.0270492	clu_9989_NA	TRIM24	ENSG00000122779.18
24559	0.309923	0.724517	0.830169	0.105652	chr7	138554966	138567481	Success	3.1585	1	0.0119585	0.0270492	clu_9989_NA	TRIM24	ENSG00000122779.18
24560	-0.456251	0.0901408	0.0399617	-0.0501791	chr7	139340619	139345501	Success	5.29008	2	0.00504135	0.0128705	clu_9990_NA	FMC1	ENSG00000164898.13	FMC1-LUC7L2 ENSG00000269955.2
24561	0.0339629	0.0320662	0.0232096	-0.0088566	chr7	139341491	139345501	Success	5.29008	2	0.00504135	0.0128705	clu_9990_NA	FMC1	ENSG00000164898.13	FMC1-LUC7L2 ENSG00000269955.2
24562	0.422289	0.877793	0.936829	0.0590357	chr7	139341522	139345501	Success	5.29008	2	0.00504135	0.0128705	clu_9990_NA	FMC1	ENSG00000164898.13	FMC1-LUC7L2 ENSG00000269955.2
24563	0.160819	0.0362389	0.0995449	0.063306	chr7	139360322	139363176	Success	13.8187	3	4.32754e-06	4.18682e-05	clu_9991_NA	LUC7L2	ENSG00000146963.18	FMC1-LUC7L2 ENSG00000269955.2
24564	-1.05625	0.910531	0.74058	-0.16995	chr7	139360322	139376062	Success	13.8187	3	4.32754e-06	4.18682e-05	clu_9991_NA	LUC7L2	ENSG00000146963.18	FMC1-LUC7L2 ENSG00000269955.2
24565	-0.469785	0.0425727	0.0622454	0.0196728	chr7	139362589	139363176	Success	13.8187	3	4.32754e-06	4.18682e-05	clu_9991_NA	LUC7L2	ENSG00000146963.18	FMC1-LUC7L2 ENSG00000269955.2
24566	1.36522	0.0106579	0.0976296	0.0869716	chr7	139374471	139376062	Success	13.8187	3	4.32754e-06	4.18682e-05	clu_9991_NA	LUC7L2	ENSG00000146963.18	FMC1-LUC7L2 ENSG00000269955.2
24567	-0.166834	0.454213	0.479023	0.0248101	chr7	140351451	140352062	Success	7.34772	4	0.00537644	0.0135712	clu_9992_NA	SLC37A3	ENSG00000157800.18
24568	0.568678	0.032186	0.0708259	0.03864	chr7	140351451	140355668	Success	7.34772	4	0.00537644	0.0135712	clu_9992_NA	SLC37A3	ENSG00000157800.18
24569	-0.266257	0.0690849	0.0659631	-0.00312176	chr7	140351969	140352062	Success	7.34772	4	0.00537644	0.0135712	clu_9992_NA	SLC37A3	ENSG00000157800.18
24570	-0.481568	0.402176	0.309618	-0.0925582	chr7	140352146	140355668	Success	7.34772	4	0.00537644	0.0135712	clu_9992_NA	SLC37A3	ENSG00000157800.18
24571	0.34598	0.0423406	0.0745704	0.0322298	chr7	140352181	140355668	Success	7.34772	4	0.00537644	0.0135712	clu_9992_NA	SLC37A3	ENSG00000157800.18
24572	0.517797	0.0650419	0.163847	0.0988055	chr7	140800462	140801412	Success	2.11636	1	0.0396517	0.0757364	clu_9993_NA	BRAF	ENSG00000157764.13
24573	-0.517797	0.934958	0.836153	-0.0988055	chr7	140800481	140801412	Success	2.11636	1	0.0396517	0.0757364	clu_9993_NA	BRAF	ENSG00000157764.13
24574	0.225721	0.113303	0.152313	0.0390102	chr7	140808062	140808237	Success	0.602652	2	0.547358	0.646383	clu_9994_NA	BRAF	ENSG00000157764.13
24575	-0.116454	0.72565	0.692817	-0.0328325	chr7	140808062	140808892	Success	0.602652	2	0.547358	0.646383	clu_9994_NA	BRAF	ENSG00000157764.13
24576	-0.109267	0.161047	0.15487	-0.00617766	chr7	140808316	140808892	Success	0.602652	2	0.547358	0.646383	clu_9994_NA	BRAF	ENSG00000157764.13
24577	0.921415	0.0099049	0.0594158	0.0495109	chr7	141006535	141009675	Success	8.07223	1	5.86897e-05	0.000334147	clu_9995_NA	MRPS33	ENSG00000090263.16
24578	-0.921415	0.990095	0.940584	-0.0495109	chr7	141006535	141010419	Success	8.07223	1	5.86897e-05	0.000334147	clu_9995_NA	MRPS33	ENSG00000090263.16
24579	-0.185082	0.116151	0.0993047	-0.0168458	chr7	141010617	141014911	Success	1.7348	2	0.176436	0.264496	clu_9996_NA	MRPS33	ENSG00000090263.16
24580	0.260297	0.15057	0.200962	0.0503915	chr7	141010660	141014551	Success	1.7348	2	0.176436	0.264496	clu_9996_NA	MRPS33	ENSG00000090263.16
24581	-0.0752151	0.733279	0.699734	-0.0335457	chr7	141010660	141014911	Success	1.7348	2	0.176436	0.264496	clu_9996_NA	MRPS33	ENSG00000090263.16
24582	0.0929185	0.582418	0.578847	-0.00357115	chr7	141738410	141739124	Success	1.86891	3	0.291203	0.395791	clu_9997_NA	SSBP1	ENSG00000106028.11
24583	0.161081	0.297403	0.31643	0.0190264	chr7	141738503	141739124	Success	1.86891	3	0.291203	0.395791	clu_9997_NA	SSBP1	ENSG00000106028.11
24584	0.0268512	0.091437	0.0850664	-0.00637057	chr7	141738575	141739124	Success	1.86891	3	0.291203	0.395791	clu_9997_NA	SSBP1	ENSG00000106028.11
24585	-0.280851	0.0287413	0.0196567	-0.00908466	chr7	141738593	141739124	Success	1.86891	3	0.291203	0.395791	clu_9997_NA	SSBP1	ENSG00000106028.11
24586	0.625299	0.082422	0.238797	0.156375	chr7	143300294	143300380	Success	2.19374	1	0.0362039	0.0701821	clu_9998_NA	CASP2	ENSG00000106144.20
24587	-0.625299	0.917578	0.761203	-0.156375	chr7	143300294	143303784	Success	2.19374	1	0.0362039	0.0701821	clu_9998_NA	CASP2	ENSG00000106144.20
24588	-0.35513	0.316211	0.185201	-0.13101	chr7	143854142	143857074	Success	3.78657	1	0.00592448	0.014739	clu_9999_NA	TCAF1	ENSG00000198420.10
24589	0.35513	0.683789	0.814799	0.13101	chr7	143854142	143857100	Success	3.78657	1	0.00592448	0.014739	clu_9999_NA	TCAF1	ENSG00000198420.10
24590	-0.359625	0.481542	0.406525	-0.075017	chr8	431444	432886	Success	8.84867	2	0.000143573	0.000678221	clu_7046_NA	FBXO25	ENSG00000147364.16
24591	0.64256	0.0870815	0.200273	0.113191	chr8	431444	435615	Success	8.84867	2	0.000143573	0.000678221	clu_7046_NA	FBXO25	ENSG00000147364.16
24592	-0.282934	0.431377	0.393202	-0.0381744	chr8	432935	435615	Success	8.84867	2	0.000143573	0.000678221	clu_7046_NA	FBXO25	ENSG00000147364.16
24593	-0.408303	0.897603	0.794826	-0.102777	chr8	674047	692478	Success	3.66455	1	0.0067847	0.0165749	clu_7048_NA	ERICH1	ENSG00000104714.14
24594	0.408303	0.102397	0.205174	0.102777	chr8	691096	692478	Success	3.66455	1	0.0067847	0.0165749	clu_7048_NA	ERICH1	ENSG00000104714.14
24595	0.105028	0.636879	0.683932	0.0470527	chr8	1860184	1864370	Success	0.260207	1	0.470665	0.575818	clu_7049_NA	AC019257.8	ENSG00000283239.1	ARHGEF10 ENSG00000104728.16
24596	-0.105028	0.363121	0.316068	-0.0470527	chr8	1860184	1864373	Success	0.260207	1	0.470665	0.575818	clu_7049_NA	AC019257.8	ENSG00000283239.1	ARHGEF10 ENSG00000104728.16
24597	-0.0333206	0.240107	0.232997	-0.00711008	chr8	1876734	1880048	Success	0.0299686	2	0.970476	0.97883	clu_7050_NA	AC019257.8	ENSG00000283239.1	ARHGEF10 ENSG00000104728.16
24598	-0.00702703	0.553689	0.551607	-0.0020812	chr8	1876734	1882635	Success	0.0299686	2	0.970476	0.97883	clu_7050_NA	AC019257.8	ENSG00000283239.1	ARHGEF10 ENSG00000104728.16
24599	0.0403476	0.206205	0.215396	0.00919128	chr8	1880164	1882635	Success	0.0299686	2	0.970476	0.97883	clu_7050_NA	AC019257.8	ENSG00000283239.1	ARHGEF10 ENSG00000104728.16
24600	-0.216208	0.860302	0.799854	-0.0604475	chr8	8786055	8797365	Success	0.920324	1	0.174875	0.262742	clu_7051_NA	MFHAS1	ENSG00000147324.11
24601	0.216208	0.139698	0.200146	0.0604475	chr8	8790434	8797365	Success	0.920324	1	0.174875	0.262742	clu_7051_NA	MFHAS1	ENSG00000147324.11
24602	-0.475369	0.411743	0.25866	-0.153083	chr8	10765916	10820193	Success	17.9961	2	1.52898e-08	4.34476e-07	clu_7052_NA	PINX1	ENSG00000254093.9	PINX1 ENSG00000258724.1
24603	0.950742	0.187141	0.489356	0.302215	chr8	10765916	10826152	Success	17.9961	2	1.52898e-08	4.34476e-07	clu_7052_NA	PINX1	ENSG00000254093.9	PINX1 ENSG00000258724.1
24604	-0.475373	0.401116	0.251983	-0.149132	chr8	10820269	10826152	Success	17.9961	2	1.52898e-08	4.34476e-07	clu_7052_NA	PINX1	ENSG00000254093.9	PINX1 ENSG00000258724.1
24605	0.125476	0.103938	0.12974	0.0258017	chr8	11853479	11864376	Success	0.305123	1	0.434695	0.542354	clu_7055_NA	CTSB	ENSG00000164733.21
24606	-0.125476	0.896062	0.87026	-0.0258017	chr8	11853479	11868001	Success	0.305123	1	0.434695	0.542354	clu_7055_NA	CTSB	ENSG00000164733.21
24607	0.0392538	0.270647	0.267104	-0.00354266	chr8	15748465	15757791	Success	2.41387	4	0.305432	0.410952	clu_7057_NA	TUSC3	ENSG00000104723.21
24608	0.0711958	0.0763632	0.0778098	0.00144656	chr8	15748465	15758030	Success	2.41387	4	0.305432	0.410952	clu_7057_NA	TUSC3	ENSG00000104723.21
24609	0.125329	0.487029	0.523859	0.03683	chr8	15748465	15764203	Success	2.41387	4	0.305432	0.410952	clu_7057_NA	TUSC3	ENSG00000104723.21
24610	0.0218087	0.0402082	0.0389957	-0.00121256	chr8	15757855	15758030	Success	2.41387	4	0.305432	0.410952	clu_7057_NA	TUSC3	ENSG00000104723.21
24611	-0.257587	0.125753	0.0922314	-0.0335214	chr8	15757855	15764203	Success	2.41387	4	0.305432	0.410952	clu_7057_NA	TUSC3	ENSG00000104723.21
24612	-0.297147	0.44035	0.362988	-0.0773622	chr8	17064237	17069688	Success	7.7953	2	0.000411665	0.00157049	clu_7058_NA	MICU3	ENSG00000155970.12
24613	0.704589	0.148607	0.333567	0.184959	chr8	17064237	17077783	Success	7.7953	2	0.000411665	0.00157049	clu_7058_NA	MICU3	ENSG00000155970.12
24614	-0.407442	0.411043	0.303445	-0.107597	chr8	17069719	17077783	Success	7.7953	2	0.000411665	0.00157049	clu_7058_NA	MICU3	ENSG00000155970.12
24615	-0.514848	0.58218	0.570655	-0.0115257	chr8	17232537	17234716	Success	6.83929	2	0.00107086	0.00348068	clu_7059_NA	CNOT7	ENSG00000198791.12
24616	1.0297	0.0054797	0.0251686	0.0196889	chr8	17232537	17237212	Success	6.83929	2	0.00107086	0.00348068	clu_7059_NA	CNOT7	ENSG00000198791.12
24617	-0.514848	0.41234	0.404177	-0.00816327	chr8	17234860	17237212	Success	6.83929	2	0.00107086	0.00348068	clu_7059_NA	CNOT7	ENSG00000198791.12
24618	0.381011	0.0293984	0.0925608	0.0631624	chr8	17243185	17243442	Success	15.0388	2	2.94274e-07	4.80714e-06	clu_7060_NA	CNOT7	ENSG00000198791.12
24619	-0.872462	0.957254	0.860507	-0.096747	chr8	17243185	17245036	Success	15.0388	2	2.94274e-07	4.80714e-06	clu_7060_NA	CNOT7	ENSG00000198791.12
24620	0.491451	0.0133476	0.0469322	0.0335846	chr8	17243622	17245036	Success	15.0388	2	2.94274e-07	4.80714e-06	clu_7060_NA	CNOT7	ENSG00000198791.12
24621	0.674926	0.0185717	0.0680196	0.0494478	chr8	17245247	17245857	Success	2.46706	1	0.0263314	0.0536176	clu_7061_NA	CNOT7	ENSG00000198791.12
24622	-0.674926	0.981428	0.93198	-0.0494478	chr8	17245247	17246675	Success	2.46706	1	0.0263314	0.0536176	clu_7061_NA	CNOT7	ENSG00000198791.12
24623	0.386668	0.266954	0.364233	0.0972788	chr8	17497237	17502257	Success	2.7406	2	0.0645313	0.113609	clu_7062_NA	SLC7A2	ENSG00000003989.17
24624	-0.400869	0.167153	0.103761	-0.063392	chr8	17497237	17543318	Success	2.7406	2	0.0645313	0.113609	clu_7062_NA	SLC7A2	ENSG00000003989.17
24625	0.014201	0.565893	0.532006	-0.0338868	chr8	17502302	17543318	Success	2.7406	2	0.0645313	0.113609	clu_7062_NA	SLC7A2	ENSG00000003989.17
24626	-0.0868121	0.314391	0.279462	-0.0349288	chr8	17715901	17723672	Success	0.737914	2	0.47811	0.582883	clu_7063_NA	MTUS1	ENSG00000129422.14
24627	-0.138052	0.30253	0.255486	-0.0470432	chr8	17715901	17743604	Success	0.737914	2	0.47811	0.582883	clu_7063_NA	MTUS1	ENSG00000129422.14
24628	0.224864	0.383079	0.465051	0.0819719	chr8	17723833	17743604	Success	0.737914	2	0.47811	0.582883	clu_7063_NA	MTUS1	ENSG00000129422.14
24629	-0.196087	0.404873	0.400074	-0.00479999	chr8	17923188	17924713	Success	3.42897	4	0.143589	0.222972	clu_7065_NA	PCM1	ENSG00000078674.17
24630	0.273748	0.028031	0.0443104	0.0162794	chr8	17923188	17935589	Success	3.42897	4	0.143589	0.222972	clu_7065_NA	PCM1	ENSG00000078674.17
24631	0.0984968	0.0215484	0.0285873	0.00703882	chr8	17924780	17934706	Success	3.42897	4	0.143589	0.222972	clu_7065_NA	PCM1	ENSG00000078674.17
24632	-0.245005	0.506099	0.476224	-0.0298751	chr8	17924780	17935589	Success	3.42897	4	0.143589	0.222972	clu_7065_NA	PCM1	ENSG00000078674.17
24633	0.0688474	0.0394479	0.0508047	0.0113568	chr8	17934858	17935589	Success	3.42897	4	0.143589	0.222972	clu_7065_NA	PCM1	ENSG00000078674.17
24634	0.29173	0.947584	0.97006	0.0224761	chr8	17937379	17938740	Success	1.94653	1	0.048486	0.0895392	clu_7066_NA	PCM1	ENSG00000078674.17
24635	-0.29173	0.0524163	0.0299401	-0.0224761	chr8	17937379	17938839	Success	1.94653	1	0.048486	0.0895392	clu_7066_NA	PCM1	ENSG00000078674.17
24636	0.044792	0.255255	0.270697	0.0154417	chr8	17939861	17940042	Success	5.46492	4	0.0273639	0.0554464	clu_7067_NA	PCM1	ENSG00000078674.17
24637	0.0930274	0.287162	0.319584	0.0324214	chr8	17939861	17947186	Success	5.46492	4	0.0273639	0.0554464	clu_7067_NA	PCM1	ENSG00000078674.17
24638	-0.196998	0.0628349	0.052324	-0.0105108	chr8	17940158	17941647	Success	5.46492	4	0.0273639	0.0554464	clu_7067_NA	PCM1	ENSG00000078674.17
24639	-0.248018	0.318087	0.251703	-0.0663836	chr8	17940158	17947186	Success	5.46492	4	0.0273639	0.0554464	clu_7067_NA	PCM1	ENSG00000078674.17
24640	0.307197	0.0766606	0.105692	0.0290314	chr8	17941835	17947186	Success	5.46492	4	0.0273639	0.0554464	clu_7067_NA	PCM1	ENSG00000078674.17
24641	0.0872373	0.0885753	0.103709	0.0151332	chr8	17957421	17957537	Success	0.384406	1	0.380585	0.48925	clu_7068_NA	PCM1	ENSG00000078674.17
24642	-0.0872373	0.911425	0.896291	-0.0151332	chr8	17957421	17957540	Success	0.384406	1	0.380585	0.48925	clu_7068_NA	PCM1	ENSG00000078674.17
24643	0.0623528	0.352526	0.400226	0.0477003	chr8	17972687	17980591	Success	8.10137	4	0.00275885	0.00768543	clu_7069_NA	PCM1	ENSG00000078674.17
24644	-0.318415	0.19841	0.153926	-0.0444837	chr8	17972687	17985447	Success	8.10137	4	0.00275885	0.00768543	clu_7069_NA	PCM1	ENSG00000078674.17
24645	0.269827	0.0682025	0.0952839	0.0270814	chr8	17980755	17983233	Success	8.10137	4	0.00275885	0.00768543	clu_7069_NA	PCM1	ENSG00000078674.17
24646	-0.236842	0.319871	0.269246	-0.0506241	chr8	17980755	17985447	Success	8.10137	4	0.00275885	0.00768543	clu_7069_NA	PCM1	ENSG00000078674.17
24647	0.223077	0.060991	0.0813171	0.0203261	chr8	17983289	17985447	Success	8.10137	4	0.00275885	0.00768543	clu_7069_NA	PCM1	ENSG00000078674.17
24648	0.306721	0.0330884	0.0594414	0.026353	chr8	17986087	17988952	Success	1.99993	1	0.0455041	0.0848819	clu_7070_NA	PCM1	ENSG00000078674.17
24649	-0.306721	0.966912	0.940559	-0.026353	chr8	17986087	17989859	Success	1.99993	1	0.0455041	0.0848819	clu_7070_NA	PCM1	ENSG00000078674.17
24650	-0.0209029	0.35493	0.345418	-0.00951257	chr8	17991676	17993483	Success	0.0375697	1	0.783996	0.838506	clu_7071_NA	PCM1	ENSG00000078674.17
24651	0.0209029	0.64507	0.654582	0.00951257	chr8	17991700	17993483	Success	0.0375697	1	0.783996	0.838506	clu_7071_NA	PCM1	ENSG00000078674.17
24652	-0.0838037	0.131767	0.113746	-0.0180207	chr8	17993619	18006251	Success	0.271196	1	0.461443	0.566713	clu_7072_NA	PCM1	ENSG00000078674.17
24653	0.0838037	0.868233	0.886254	0.0180207	chr8	17993619	18006263	Success	0.271196	1	0.461443	0.566713	clu_7072_NA	PCM1	ENSG00000078674.17
24654	0.23853	0.856912	0.906101	0.0491893	chr8	18075587	18083981	Success	2.23251	1	0.0345958	0.0674504	clu_7073_NA	ASAH1	ENSG00000104763.19
24655	-0.23853	0.143088	0.0938987	-0.0491893	chr8	18075587	18084676	Success	2.23251	1	0.0345958	0.0674504	clu_7073_NA	ASAH1	ENSG00000104763.19
24656	0.206385	0.681663	0.763903	0.0822394	chr8	18210180	18219411	Success	0.408307	1	0.366172	0.47441	clu_7074_NA	NAT1	ENSG00000171428.14
24657	-0.206385	0.318337	0.236097	-0.0822394	chr8	18212774	18219411	Success	0.408307	1	0.366172	0.47441	clu_7074_NA	NAT1	ENSG00000171428.14
24658	0.219706	0.186579	0.248283	0.061704	chr8	19334857	19357203	Success	1.17111	2	0.310023	0.415656	clu_7075_NA	SH2D4A	ENSG00000104611.12
24659	-0.259724	0.530235	0.436856	-0.0933788	chr8	19334857	19361203	Success	1.17111	2	0.310023	0.415656	clu_7075_NA	SH2D4A	ENSG00000104611.12
24660	0.0400183	0.283186	0.31486	0.0316747	chr8	19357283	19361203	Success	1.17111	2	0.310023	0.415656	clu_7075_NA	SH2D4A	ENSG00000104611.12
24661	-0.559351	0.978596	0.937252	-0.0413435	chr8	19818342	19819573	Success	3.3417	1	0.00973147	0.02271	clu_7076_NA	INTS10	ENSG00000104613.12
24662	0.559351	0.0214041	0.0627476	0.0413435	chr8	19818473	19819573	Success	3.3417	1	0.00973147	0.02271	clu_7076_NA	INTS10	ENSG00000104613.12
24663	-0.546531	0.466737	0.416474	-0.0502629	chr8	19819676	19820379	Success	7.70639	2	0.000449943	0.00167994	clu_7077_NA	INTS10	ENSG00000104613.12
24664	0.932448	0.00864128	0.0338381	0.0251968	chr8	19819676	19822439	Success	7.70639	2	0.000449943	0.00167994	clu_7077_NA	INTS10	ENSG00000104613.12
24665	-0.385916	0.524622	0.549688	0.0250661	chr8	19820518	19822439	Success	7.70639	2	0.000449943	0.00167994	clu_7077_NA	INTS10	ENSG00000104613.12
24666	-1.12653	0.430283	0.392609	-0.0376737	chr8	19824044	19824803	Success	11.35	2	1.177e-05	9.28584e-05	clu_7078_NA	INTS10	ENSG00000104613.12
24667	2.25305	0.00338374	0.0906432	0.0872595	chr8	19824044	19826426	Success	11.35	2	1.177e-05	9.28584e-05	clu_7078_NA	INTS10	ENSG00000104613.12
24668	-1.12653	0.566333	0.516748	-0.0495857	chr8	19824972	19826426	Success	11.35	2	1.177e-05	9.28584e-05	clu_7078_NA	INTS10	ENSG00000104613.12
24669	0.152889	0.0816075	0.107655	0.0260471	chr8	19826559	19830403	Success	0.960521	1	0.165742	0.251407	clu_7079_NA	INTS10	ENSG00000104613.12
24670	-0.152889	0.918393	0.892345	-0.0260471	chr8	19826559	19830406	Success	0.960521	1	0.165742	0.251407	clu_7079_NA	INTS10	ENSG00000104613.12
24671	-0.169106	0.637938	0.556807	-0.0811309	chr8	22197420	22201118	Success	0.652004	1	0.253482	0.354629	clu_7080_NA	BMP1	ENSG00000168487.19
24672	0.169106	0.362062	0.443193	0.0811309	chr8	22197420	22201803	Success	0.652004	1	0.253482	0.354629	clu_7080_NA	BMP1	ENSG00000168487.19
24673	0.619799	0.0985264	0.282817	0.18429	chr8	22522749	22523643	Success	10.753	2	2.13822e-05	0.000149384	clu_7081_NA	PPP3CC	ENSG00000120910.14
24674	-0.928154	0.789639	0.482073	-0.307565	chr8	22522749	22527392	Success	10.753	2	2.13822e-05	0.000149384	clu_7081_NA	PPP3CC	ENSG00000120910.14
24675	0.308355	0.111835	0.23511	0.123275	chr8	22523756	22527392	Success	10.753	2	2.13822e-05	0.000149384	clu_7081_NA	PPP3CC	ENSG00000120910.14
24676	0.0503587	0.223343	0.248792	0.0254488	chr8	22533018	22539469	Success	0.617357	2	0.539368	0.638775	clu_7082_NA	PPP3CC	ENSG00000120910.14
24677	-0.181016	0.576308	0.50937	-0.0669375	chr8	22533018	22540615	Success	0.617357	2	0.539368	0.638775	clu_7082_NA	PPP3CC	ENSG00000120910.14
24678	0.130657	0.200349	0.241838	0.0414887	chr8	22539498	22540615	Success	0.617357	2	0.539368	0.638775	clu_7082_NA	PPP3CC	ENSG00000120910.14
24679	-0.0216284	0.827623	0.821364	-0.00625888	chr8	22604842	22605736	Success	0.0183366	1	0.848132	0.887962	clu_7083_NA	CCAR2	ENSG00000158941.16
24680	0.0216284	0.172377	0.178636	0.00625888	chr8	22605418	22605736	Success	0.0183366	1	0.848132	0.887962	clu_7083_NA	CCAR2	ENSG00000158941.16
24681	-0.0973047	0.721516	0.680785	-0.0407304	chr8	23434478	23435392	Success	0.33262	1	0.414716	0.523414	clu_7084_NA	ENTPD4	ENSG00000197217.13
24682	0.0973047	0.278484	0.319215	0.0407304	chr8	23434681	23435392	Success	0.33262	1	0.414716	0.523414	clu_7084_NA	ENTPD4	ENSG00000197217.13
24683	0.0242379	0.7649	0.773505	0.0086051	chr8	23439915	23441569	Success	0.0175159	1	0.851529	0.890662	clu_7085_NA	ENTPD4	ENSG00000197217.13
24684	-0.0242379	0.2351	0.226495	-0.0086051	chr8	23439915	23441593	Success	0.0175159	1	0.851529	0.890662	clu_7085_NA	ENTPD4	ENSG00000197217.13
24685	-0.689512	0.90855	0.714438	-0.194112	chr8	25439664	25440577	Success	6.67339	1	0.000258866	0.00107033	clu_7086_NA	KCTD9	ENSG00000104756.16
24686	0.689512	0.0914496	0.285562	0.194112	chr8	25439792	25440577	Success	6.67339	1	0.000258866	0.00107033	clu_7086_NA	KCTD9	ENSG00000104756.16
24687	0.294516	0.241467	0.377733	0.136267	chr8	25446250	25450380	Success	6.64868	2	0.00129573	0.00408157	clu_7087_NA	KCTD9	ENSG00000104756.16
24688	-0.570767	0.618607	0.407338	-0.211269	chr8	25446250	25458199	Success	6.64868	2	0.00129573	0.00408157	clu_7087_NA	KCTD9	ENSG00000104756.16
24689	0.276251	0.139926	0.214929	0.0750025	chr8	25450481	25458199	Success	6.64868	2	0.00129573	0.00408157	clu_7087_NA	KCTD9	ENSG00000104756.16
24690	0.0655676	0.942054	0.948811	0.00675701	chr8	26293740	26338890	Success	0.0869132	1	0.676733	0.755277	clu_7088_NA	PPP2R2A	ENSG00000221914.11
24691	-0.0655676	0.0579455	0.0511885	-0.00675701	chr8	26293740	26338893	Success	0.0869132	1	0.676733	0.755277	clu_7088_NA	PPP2R2A	ENSG00000221914.11
24692	0.763202	0.0557722	0.259217	0.203445	chr8	26338987	26339903	Success	20.257	2	1.59407e-09	6.25177e-08	clu_7089_NA	PPP2R2A	ENSG00000221914.11
24693	-1.40075	0.877843	0.468675	-0.409168	chr8	26338987	26354468	Success	20.257	2	1.59407e-09	6.25177e-08	clu_7089_NA	PPP2R2A	ENSG00000221914.11
24694	0.637545	0.0663846	0.272108	0.205723	chr8	26339973	26354468	Success	20.257	2	1.59407e-09	6.25177e-08	clu_7089_NA	PPP2R2A	ENSG00000221914.11
24695	-0.0695897	0.352291	0.321221	-0.0310694	chr8	26514679	26581969	Success	0.300432	1	0.438248	0.545449	clu_7090_NA	DPYSL2	ENSG00000092964.18
24696	0.0695897	0.647709	0.678779	0.0310694	chr8	26578293	26581969	Success	0.300432	1	0.438248	0.545449	clu_7090_NA	DPYSL2	ENSG00000092964.18
24697	-0.0306584	0.0359438	0.0338785	-0.00206533	chr8	27604392	27604924	Success	0.0255089	1	0.821302	0.866979	clu_7091_NA	CLU	ENSG00000120885.22
24698	0.0306584	0.964056	0.966121	0.00206533	chr8	27604395	27604924	Success	0.0255089	1	0.821302	0.866979	clu_7091_NA	CLU	ENSG00000120885.22
24699	-0.526141	0.45973	0.319249	-0.140481	chr8	27748279	27748495	Success	19.2753	2	4.25463e-09	1.47915e-07	clu_7093_NA	CCDC25	ENSG00000147419.18
24700	1.05228	0.114375	0.384997	0.270623	chr8	27748279	27752512	Success	19.2753	2	4.25463e-09	1.47915e-07	clu_7093_NA	CCDC25	ENSG00000147419.18
24701	-0.526142	0.425896	0.295754	-0.130142	chr8	27748598	27752512	Success	19.2753	2	4.25463e-09	1.47915e-07	clu_7093_NA	CCDC25	ENSG00000147419.18
24702	-0.224955	0.432354	0.359895	-0.0724594	chr8	27752587	27756719	Success	7.09033	2	0.000833124	0.00280994	clu_7094_NA	CCDC25	ENSG00000147419.18
24703	0.350572	0.210873	0.312108	0.101235	chr8	27752587	27762419	Success	7.09033	2	0.000833124	0.00280994	clu_7094_NA	CCDC25	ENSG00000147419.18
24704	-0.125617	0.356773	0.327997	-0.0287759	chr8	27756770	27762419	Success	7.09033	2	0.000833124	0.00280994	clu_7094_NA	CCDC25	ENSG00000147419.18
24705	-0.114812	0.881815	0.855711	-0.0261048	chr8	27833133	27837652	Success	0.917303	1	0.175584	0.263557	clu_7095_NA	PBK	ENSG00000168078.10
24706	0.114812	0.118185	0.144289	0.0261048	chr8	27833133	27837710	Success	0.917303	1	0.175584	0.263557	clu_7095_NA	PBK	ENSG00000168078.10
24707	-0.112973	0.395871	0.389194	-0.00667695	chr8	28106783	28107913	Success	0.939207	2	0.390938	0.500187	clu_7096_NA	ELP3	ENSG00000134014.17
24708	0.221878	0.0373261	0.0512918	0.0139658	chr8	28106783	28110370	Success	0.939207	2	0.390938	0.500187	clu_7096_NA	ELP3	ENSG00000134014.17
24709	-0.108905	0.566803	0.559514	-0.00728883	chr8	28107976	28110370	Success	0.939207	2	0.390938	0.500187	clu_7096_NA	ELP3	ENSG00000134014.17
24710	-0.18386	0.413104	0.351224	-0.0618796	chr8	28494343	28499933	Success	0.911344	2	0.401984	0.510262	clu_7097_NA	FZD3	ENSG00000104290.11
24711	0.223689	0.244857	0.31292	0.0680631	chr8	28494343	28502670	Success	0.911344	2	0.401984	0.510262	clu_7097_NA	FZD3	ENSG00000104290.11
24712	-0.0398291	0.34204	0.335856	-0.0061835	chr8	28499978	28502670	Success	0.911344	2	0.401984	0.510262	clu_7097_NA	FZD3	ENSG00000104290.11
24713	0.160677	0.404473	0.456263	0.0517895	chr8	28837776	28846747	Success	0.28659	2	0.750819	0.812917	clu_7098_NA	INTS9	ENSG00000104299.15
24714	-0.151407	0.182782	0.150911	-0.0318704	chr8	28837776	28850213	Success	0.28659	2	0.750819	0.812917	clu_7098_NA	INTS9	ENSG00000104299.15
24715	-0.00927006	0.412745	0.392826	-0.0199191	chr8	28846809	28850213	Success	0.28659	2	0.750819	0.812917	clu_7098_NA	INTS9	ENSG00000104299.15
24716	0.849187	0.0954552	0.355581	0.260126	chr8	29045443	29046192	Success	10.9777	2	1.7079e-05	0.000125462	clu_7099_NA	HMBOX1	ENSG00000147421.18
24717	-1.37554	0.782442	0.315069	-0.467373	chr8	29045443	29047358	Success	10.9777	2	1.7079e-05	0.000125462	clu_7099_NA	HMBOX1	ENSG00000147421.18
24718	0.52635	0.122103	0.32935	0.207248	chr8	29046416	29047358	Success	10.9777	2	1.7079e-05	0.000125462	clu_7099_NA	HMBOX1	ENSG00000147421.18
24719	-0.0107376	0.551788	0.536798	-0.0149898	chr8	30070059	30073877	Success	0.669435	3	0.719924	0.789372	clu_7101_NA	SARAF	ENSG00000133872.14
24720	-0.0766684	0.0830571	0.0756454	-0.00741177	chr8	30070059	30082847	Success	0.669435	3	0.719924	0.789372	clu_7101_NA	SARAF	ENSG00000133872.14
24721	0.00819015	0.0152739	0.0151429	-0.000131004	chr8	30074051	30082847	Success	0.669435	3	0.719924	0.789372	clu_7101_NA	SARAF	ENSG00000133872.14
24722	0.0792159	0.349881	0.372414	0.0225326	chr8	30074055	30082847	Success	0.669435	3	0.719924	0.789372	clu_7101_NA	SARAF	ENSG00000133872.14
24723	-0.204547	0.503346	0.495408	-0.00793814	chr8	30744277	30751396	Success	3.19542	3	0.0940686	0.15644	clu_7102_NA	UBXN8	ENSG00000104691.15
24724	0.475057	0.0218381	0.0424091	0.020571	chr8	30744277	30753035	Success	3.19542	3	0.0940686	0.15644	clu_7102_NA	UBXN8	ENSG00000104691.15
24725	0.0230785	0.103352	0.127724	0.0243718	chr8	30744460	30751396	Success	3.19542	3	0.0940686	0.15644	clu_7102_NA	UBXN8	ENSG00000104691.15
24726	-0.293588	0.371463	0.334459	-0.0370047	chr8	30751518	30753035	Success	3.19542	3	0.0940686	0.15644	clu_7102_NA	UBXN8	ENSG00000104691.15
24727	-0.268057	0.47484	0.460377	-0.0144626	chr8	30753105	30754665	Success	5.39862	3	0.0128743	0.0289139	clu_7103_NA	UBXN8	ENSG00000104691.15
24728	-0.260057	0.0245369	0.0239806	-0.000556256	chr8	30753105	30756765	Success	5.39862	3	0.0128743	0.0289139	clu_7103_NA	UBXN8	ENSG00000104691.15
24729	-0.268058	0.48418	0.469433	-0.0147475	chr8	30754787	30756765	Success	5.39862	3	0.0128743	0.0289139	clu_7103_NA	UBXN8	ENSG00000104691.15
24730	0.796173	0.0164426	0.0462089	0.0297663	chr8	30756283	30756765	Success	5.39862	3	0.0128743	0.0289139	clu_7103_NA	UBXN8	ENSG00000104691.15
24731	-0.218809	0.921629	0.88361	-0.0380189	chr8	31059265	31064289	Success	1.06129	1	0.145142	0.224978	clu_7104_NA	WRN	ENSG00000165392.11
24732	0.218809	0.0783714	0.11639	0.0380189	chr8	31063866	31064289	Success	1.06129	1	0.145142	0.224978	clu_7104_NA	WRN	ENSG00000165392.11
24733	-0.327126	0.257385	0.152664	-0.104721	chr8	31100955	31108485	Success	2.26926	1	0.0331403	0.0651481	clu_7105_NA	WRN	ENSG00000165392.11
24734	0.327126	0.742615	0.847336	0.104721	chr8	31100955	31111615	Success	2.26926	1	0.0331403	0.0651481	clu_7105_NA	WRN	ENSG00000165392.11
24735	0.377393	0.120898	0.218201	0.0973036	chr8	32928093	32996201	Success	8.41205	2	0.000222174	0.000949459	clu_7106_NA	AC090204.1	ENSG00000247134.7
24736	-0.520299	0.683714	0.502865	-0.18085	chr8	32928093	33041635	Success	8.41205	2	0.000222174	0.000949459	clu_7106_NA	AC090204.1	ENSG00000247134.7
24737	0.142907	0.195388	0.278934	0.0835459	chr8	32996316	33041635	Success	8.41205	2	0.000222174	0.000949459	clu_7106_NA	AC090204.1	ENSG00000247134.7
24738	-0.106006	0.128465	0.106537	-0.021928	chr8	33041743	33044367	Success	0.242099	1	0.486527	0.59049	clu_7107_NA	AC090204.1	ENSG00000247134.7
24739	0.106006	0.871535	0.893463	0.021928	chr8	33041771	33044367	Success	0.242099	1	0.486527	0.59049	clu_7107_NA	AC090204.1	ENSG00000247134.7
24740	-0.0957776	0.374694	0.319567	-0.0551267	chr8	33372804	33388963	Success	0.951519	2	0.386154	0.495068	clu_7108_NA	FUT10	ENSG00000172728.16
24741	-0.121202	0.145559	0.121027	-0.0245318	chr8	33372804	33453216	Success	0.951519	2	0.386154	0.495068	clu_7108_NA	FUT10	ENSG00000172728.16
24742	0.21698	0.479747	0.559405	0.0796585	chr8	33389798	33453216	Success	0.951519	2	0.386154	0.495068	clu_7108_NA	FUT10	ENSG00000172728.16
24743	-0.71062	0.513413	0.435999	-0.0774141	chr8	33489139	33490285	Success	16.2272	2	8.96681e-08	1.83414e-06	clu_7109_NA	MAK16	ENSG00000198042.11
24744	1.42124	0.0238954	0.171076	0.14718	chr8	33489139	33495542	Success	16.2272	2	8.96681e-08	1.83414e-06	clu_7109_NA	MAK16	ENSG00000198042.11
24745	-0.71062	0.462692	0.392926	-0.0697662	chr8	33490339	33495542	Success	16.2272	2	8.96681e-08	1.83414e-06	clu_7109_NA	MAK16	ENSG00000198042.11
24746	-0.0886758	0.72768	0.691156	-0.0365234	chr8	37870528	37874515	Success	0.164086	1	0.566738	0.663653	clu_7110_NA	RAB11FIP1	ENSG00000156675.16
24747	0.0886758	0.27232	0.308844	0.0365234	chr8	37873179	37874515	Success	0.164086	1	0.566738	0.663653	clu_7110_NA	RAB11FIP1	ENSG00000156675.16
24748	-0.0133144	0.0156506	0.0152456	-0.000404987	chr8	38030354	38057081	Success	0.00334903	1	0.934773	0.952741	clu_7111_NA	EIF4EBP1	ENSG00000187840.5
24749	0.0133144	0.984349	0.984754	0.000404987	chr8	38030718	38057081	Success	0.00334903	1	0.934773	0.952741	clu_7111_NA	EIF4EBP1	ENSG00000187840.5
24750	-0.498054	0.529166	0.29332	-0.235845	chr8	38105738	38106378	Success	4.11849	1	0.00410451	0.0108001	clu_7112_NA	ASH2L	ENSG00000129691.16
24751	0.498054	0.470834	0.70668	0.235845	chr8	38106139	38106378	Success	4.11849	1	0.00410451	0.0108001	clu_7112_NA	ASH2L	ENSG00000129691.16
24752	-0.0791574	0.415998	0.392552	-0.0234459	chr8	38163840	38169802	Success	0.671615	2	0.510883	0.612995	clu_7113_NA	LSM1	ENSG00000175324.10
24753	0.0650357	0.0458696	0.0499981	0.00412847	chr8	38163840	38171965	Success	0.671615	2	0.510883	0.612995	clu_7113_NA	LSM1	ENSG00000175324.10
24754	0.0141217	0.538132	0.55745	0.0193175	chr8	38169917	38171965	Success	0.671615	2	0.510883	0.612995	clu_7113_NA	LSM1	ENSG00000175324.10
24755	0.0911088	0.928569	0.939751	0.0111821	chr8	38172033	38176275	Success	0.227872	1	0.49962	0.60268	clu_7114_NA	LSM1	ENSG00000175324.10
24756	-0.0911088	0.0714308	0.0602488	-0.0111821	chr8	38172033	38176553	Success	0.227872	1	0.49962	0.60268	clu_7114_NA	LSM1	ENSG00000175324.10
24757	0.176399	0.488621	0.506574	0.0179523	chr8	38177139	38192688	Success	1.89258	2	0.150683	0.232051	clu_7115_NA	BAG4	ENSG00000156735.11
24758	-0.37757	0.107155	0.0638407	-0.0433146	chr8	38177139	38207512	Success	1.89258	2	0.150683	0.232051	clu_7115_NA	BAG4	ENSG00000156735.11
24759	0.201171	0.404223	0.429585	0.0253623	chr8	38192795	38207512	Success	1.89258	2	0.150683	0.232051	clu_7115_NA	BAG4	ENSG00000156735.11
24760	-0.638113	0.345665	0.297215	-0.0484508	chr8	38245950	38246233	Success	8.85486	2	0.000142687	0.000675433	clu_7116_NA	DDHD2	ENSG00000085788.14
24761	1.27623	0.0281916	0.164407	0.136215	chr8	38245950	38247713	Success	8.85486	2	0.000142687	0.000675433	clu_7116_NA	DDHD2	ENSG00000085788.14
24762	-0.638113	0.626143	0.538378	-0.0877646	chr8	38246300	38247713	Success	8.85486	2	0.000142687	0.000675433	clu_7116_NA	DDHD2	ENSG00000085788.14
24763	-0.627209	0.873409	0.663075	-0.210334	chr8	38260147	38260600	Success	3.98922	1	0.00473375	0.0121921	clu_7117_NA	DDHD2	ENSG00000085788.14
24764	0.627209	0.126591	0.336925	0.210334	chr8	38260147	38261538	Success	3.98922	1	0.00473375	0.0121921	clu_7117_NA	DDHD2	ENSG00000085788.14
24765	0.142989	0.304337	0.368013	0.0636759	chr8	38316042	38318895	Success	0.879669	1	0.184707	0.274196	clu_7118_NA	NSD3	ENSG00000147548.17
24766	-0.142989	0.695663	0.631987	-0.0636759	chr8	38318038	38318895	Success	0.879669	1	0.184707	0.274196	clu_7118_NA	NSD3	ENSG00000147548.17
24767	0.147434	0.211583	0.260165	0.0485819	chr8	38428435	38429682	Success	0.457935	2	0.632589	0.719533	clu_7119_NA	FGFR1	ENSG00000077782.20
24768	-0.165858	0.617251	0.554841	-0.0624098	chr8	38428435	38457356	Success	0.457935	2	0.632589	0.719533	clu_7119_NA	FGFR1	ENSG00000077782.20
24769	0.0184246	0.171166	0.184994	0.013828	chr8	38429948	38457356	Success	0.457935	2	0.632589	0.719533	clu_7119_NA	FGFR1	ENSG00000077782.20
24770	0.0570724	0.379975	0.40721	0.0272354	chr8	38428093	38428346	Success	0.13798	1	0.599361	0.692549	clu_7120_NA	FGFR1	ENSG00000077782.20
24771	-0.0570724	0.620025	0.59279	-0.0272354	chr8	38428093	38428352	Success	0.13798	1	0.599361	0.692549	clu_7120_NA	FGFR1	ENSG00000077782.20
24772	0.0260909	0.329432	0.346028	0.0165955	chr8	38787743	38788704	Success	0.118399	2	0.888341	0.917437	clu_7121_NA	TACC1	ENSG00000147526.20
24773	0.0440885	0.123572	0.132154	0.00858226	chr8	38787743	38825308	Success	0.118399	2	0.888341	0.917437	clu_7121_NA	TACC1	ENSG00000147526.20
24774	-0.0701794	0.546996	0.521818	-0.0251777	chr8	38820635	38825308	Success	0.118399	2	0.888341	0.917437	clu_7121_NA	TACC1	ENSG00000147526.20
24775	-0.311732	0.287768	0.178035	-0.109732	chr8	38827288	38831125	Success	2.09481	1	0.0406724	0.0772662	clu_7122_NA	TACC1	ENSG00000147526.20
24776	0.311732	0.712232	0.821965	0.109732	chr8	38827375	38831125	Success	2.09481	1	0.0406724	0.0772662	clu_7122_NA	TACC1	ENSG00000147526.20
24777	-1.05593	0.414949	0.331902	-0.0830469	chr8	39055772	39071298	Success	27.9548	4	2.09456e-11	1.60319e-09	clu_7123_NA	ADAM9	ENSG00000168615.12
24778	1.11095	0.0127944	0.0893511	0.0765567	chr8	39055772	39077228	Success	27.9548	4	2.09456e-11	1.60319e-09	clu_7123_NA	ADAM9	ENSG00000168615.12
24779	0.591696	0.0225507	0.093698	0.0711473	chr8	39071403	39076147	Success	27.9548	4	2.09456e-11	1.60319e-09	clu_7123_NA	ADAM9	ENSG00000168615.12
24780	-1.12353	0.524643	0.392213	-0.13243	chr8	39071403	39077228	Success	27.9548	4	2.09456e-11	1.60319e-09	clu_7123_NA	ADAM9	ENSG00000168615.12
24781	0.476812	0.0250634	0.0928362	0.0677727	chr8	39076275	39077228	Success	27.9548	4	2.09456e-11	1.60319e-09	clu_7123_NA	ADAM9	ENSG00000168615.12
24782	0.153897	0.0980448	0.12883	0.0307849	chr8	41506012	41507054	Success	2.08562	1	0.0411156	0.0779209	clu_7124_NA	GOLGA7	ENSG00000147533.17
24783	-0.153897	0.901955	0.87117	-0.0307849	chr8	41506012	41507059	Success	2.08562	1	0.0411156	0.0779209	clu_7124_NA	GOLGA7	ENSG00000147533.17
24784	-0.0820375	0.2468	0.217579	-0.0292204	chr8	41529388	41530184	Success	0.171974	1	0.557559	0.655493	clu_7125_NA	GINS4	ENSG00000147536.12
24785	0.0820375	0.7532	0.782421	0.0292204	chr8	41529396	41530184	Success	0.171974	1	0.557559	0.655493	clu_7125_NA	GINS4	ENSG00000147536.12
24786	-0.27008	0.950689	0.918256	-0.0324332	chr8	41618977	41620893	Success	0.945696	1	0.169045	0.255397	clu_7126_NA	GPAT4	ENSG00000158669.11
24787	0.27008	0.0493108	0.081744	0.0324332	chr8	41619351	41620893	Success	0.945696	1	0.169045	0.255397	clu_7126_NA	GPAT4	ENSG00000158669.11
24788	0.136391	0.297568	0.340377	0.0428095	chr8	42049302	42049576	Success	0.743982	3	0.685051	0.762319	clu_7127_NA	KAT6A	ENSG00000083168.11
24789	0.022088	0.0702487	0.0716757	0.00142697	chr8	42049302	42049620	Success	0.743982	3	0.685051	0.762319	clu_7127_NA	KAT6A	ENSG00000083168.11
24790	-0.0463529	0.394624	0.376005	-0.0186192	chr8	42049302	42051901	Success	0.743982	3	0.685051	0.762319	clu_7127_NA	KAT6A	ENSG00000083168.11
24791	-0.112126	0.237559	0.211942	-0.0256173	chr8	42049707	42051901	Success	0.743982	3	0.685051	0.762319	clu_7127_NA	KAT6A	ENSG00000083168.11
24792	-0.914265	0.909782	0.618326	-0.291456	chr8	42165560	42167164	Success	6.30541	1	0.000383519	0.00147906	clu_7128_NA	AP3M2	ENSG00000070718.12
24793	0.914265	0.0902177	0.381674	0.291456	chr8	42165702	42167164	Success	6.30541	1	0.000383519	0.00147906	clu_7128_NA	AP3M2	ENSG00000070718.12
24794	-0.187827	0.513373	0.467909	-0.0454645	chr8	42272205	42288634	Success	3.53338	2	0.029206	0.058629	clu_7129_NA	IKBKB	ENSG00000104365.15
24795	0.476816	0.138446	0.245278	0.106832	chr8	42272205	42290156	Success	3.53338	2	0.029206	0.058629	clu_7129_NA	IKBKB	ENSG00000104365.15
24796	-0.288989	0.348181	0.286813	-0.0613678	chr8	42288728	42290156	Success	3.53338	2	0.029206	0.058629	clu_7129_NA	IKBKB	ENSG00000104365.15
24797	-0.402809	0.872868	0.754163	-0.118705	chr8	42293512	42305187	Success	1.49398	1	0.0838857	0.141791	clu_7130_NA	IKBKB	ENSG00000104365.15
24798	0.402809	0.127132	0.245837	0.118705	chr8	42293568	42305187	Success	1.49398	1	0.0838857	0.141791	clu_7130_NA	IKBKB	ENSG00000104365.15
24799	-0.477679	0.524458	0.522241	-0.00221648	chr8	42319421	42319585	Success	8.14877	2	0.00028909	0.00117606	clu_7131_NA	IKBKB	ENSG00000104365.15
24800	1.07132	0.0147558	0.0691583	0.0544025	chr8	42319421	42320735	Success	8.14877	2	0.00028909	0.00117606	clu_7131_NA	IKBKB	ENSG00000104365.15
24801	-0.593641	0.460787	0.408601	-0.052186	chr8	42319646	42320735	Success	8.14877	2	0.00028909	0.00117606	clu_7131_NA	IKBKB	ENSG00000104365.15
24802	-0.261411	0.29361	0.205423	-0.0881871	chr8	42338685	42339012	Success	8.78552	2	0.000152931	0.000710461	clu_7132_NA	POLB	ENSG00000070501.12
24803	0.532987	0.356795	0.552458	0.195663	chr8	42338685	42344953	Success	8.78552	2	0.000152931	0.000710461	clu_7132_NA	POLB	ENSG00000070501.12
24804	-0.271576	0.349595	0.242119	-0.107476	chr8	42339069	42344953	Success	8.78552	2	0.000152931	0.000710461	clu_7132_NA	POLB	ENSG00000070501.12
24805	-0.492755	0.152715	0.0777471	-0.0749683	chr8	42352568	42354417	Success	3.94064	2	0.0194358	0.0413695	clu_7133_NA	POLB	ENSG00000070501.12
24806	0.276585	0.711455	0.781752	0.0702973	chr8	42352568	42355516	Success	3.94064	2	0.0194358	0.0413695	clu_7133_NA	POLB	ENSG00000070501.12
24807	0.21617	0.13583	0.140501	0.00467101	chr8	42354521	42355516	Success	3.94064	2	0.0194358	0.0413695	clu_7133_NA	POLB	ENSG00000070501.12
24808	0.0698983	0.547257	0.563966	0.0167082	chr8	42361365	42362612	Success	0.228264	2	0.795914	0.847718	clu_7134_NA	POLB	ENSG00000070501.12
24809	-0.0794867	0.0389912	0.0346059	-0.00438527	chr8	42361365	42369271	Success	0.228264	2	0.795914	0.847718	clu_7134_NA	POLB	ENSG00000070501.12
24810	0.0095884	0.413751	0.401429	-0.0123229	chr8	42362698	42369271	Success	0.228264	2	0.795914	0.847718	clu_7134_NA	POLB	ENSG00000070501.12
24811	-0.197234	0.575681	0.498307	-0.0773739	chr8	42472654	42541538	Success	0.8618	2	0.422401	0.530362	clu_7135_NA	SLC20A2	ENSG00000168575.10
24812	-0.0939558	0.214877	0.206233	-0.00864398	chr8	42535335	42536355	Success	0.8618	2	0.422401	0.530362	clu_7135_NA	SLC20A2	ENSG00000168575.10
24813	0.29119	0.209442	0.29546	0.0860179	chr8	42535335	42541538	Success	0.8618	2	0.422401	0.530362	clu_7135_NA	SLC20A2	ENSG00000168575.10
24814	0.168579	0.495662	0.579277	0.0836147	chr8	42541705	42546469	Success	0.749538	1	0.220814	0.317777	clu_7136_NA	SMIM19	ENSG00000176209.11
24815	-0.168579	0.504338	0.420723	-0.0836147	chr8	42542373	42546469	Success	0.749538	1	0.220814	0.317777	clu_7136_NA	SMIM19	ENSG00000176209.11
24816	-0.138589	0.220108	0.170839	-0.0492693	chr8	42997637	43000271	Success	0.796461	2	0.450922	0.557035	clu_7137_NA	HOOK3	ENSG00000168172.9
24817	0.276851	0.559813	0.658289	0.0984764	chr8	42997637	43002107	Success	0.796461	2	0.450922	0.557035	clu_7137_NA	HOOK3	ENSG00000168172.9
24818	-0.138263	0.220079	0.170872	-0.0492071	chr8	43000276	43002107	Success	0.796461	2	0.450922	0.557035	clu_7137_NA	HOOK3	ENSG00000168172.9
24819	-0.612204	0.535029	0.507676	-0.0273536	chr8	43056546	43059092	Success	9.81439	2	5.46596e-05	0.000316133	clu_7138_NA	AC110275.1	ENSG00000254673.1	FNTA ENSG00000168522.13
24820	1.22447	0.0102184	0.0608486	0.0506302	chr8	43056546	43064101	Success	9.81439	2	5.46596e-05	0.000316133	clu_7138_NA	AC110275.1	ENSG00000254673.1	FNTA ENSG00000168522.13
24821	-0.612267	0.454752	0.431476	-0.0232766	chr8	43059177	43064101	Success	9.81439	2	5.46596e-05	0.000316133	clu_7138_NA	AC110275.1	ENSG00000254673.1	FNTA ENSG00000168522.13
24822	1.52981	0.00581417	0.0846397	0.0788256	chr8	43077364	43080278	Success	13.661	2	1.16714e-06	1.45372e-05	clu_7139_NA	FNTA	ENSG00000168522.13
24823	-1.35088	0.937311	0.765423	-0.171888	chr8	43077364	43083118	Success	13.661	2	1.16714e-06	1.45372e-05	clu_7139_NA	FNTA	ENSG00000168522.13
24824	-0.178935	0.0568753	0.149938	0.0930623	chr8	43080441	43083118	Success	13.661	2	1.16714e-06	1.45372e-05	clu_7139_NA	FNTA	ENSG00000168522.13
24825	-0.0007246	0.803911	0.803683	-0.00022855	chr8	47729047	47729412	Success	8.30381e-06	1	0.996748	0.997534	clu_7141_NA	SPIDR	ENSG00000164808.17
24826	0.0007246	0.196089	0.196317	0.00022855	chr8	47729102	47729412	Success	8.30381e-06	1	0.996748	0.997534	clu_7141_NA	SPIDR	ENSG00000164808.17
24827	1.68684	0.376325	0.384866	0.00854126	chr8	47837419	47839148	Success	18.676	3	3.87626e-08	9.24361e-07	clu_7142_NA	PRKDC	ENSG00000253729.8
24828	-5.14172	0.0342617	3.79272e-05	-0.0342238	chr8	47837419	47840016	Success	18.676	3	3.87626e-08	9.24361e-07	clu_7142_NA	PRKDC	ENSG00000253729.8
24829	1.68258	0.433851	0.44181	0.00795963	chr8	47839246	47840016	Success	18.676	3	3.87626e-08	9.24361e-07	clu_7142_NA	PRKDC	ENSG00000253729.8
24830	1.77229	0.155563	0.173286	0.0177229	chr8	47839249	47840016	Success	18.676	3	3.87626e-08	9.24361e-07	clu_7142_NA	PRKDC	ENSG00000253729.8
24831	-0.111014	0.0198155	0.015933	-0.00388253	chr8	47858980	47859611	Success	0.226983	1	0.500457	0.603384	clu_7143_NA	PRKDC	ENSG00000253729.8
24832	0.111014	0.980185	0.984067	0.00388253	chr8	47858986	47859611	Success	0.226983	1	0.500457	0.603384	clu_7143_NA	PRKDC	ENSG00000253729.8
24833	-2.08886	0.998314	0.900761	-0.0975521	chr8	47961680	47962053	Success	8.95281	1	2.32135e-05	0.000158503	clu_7144_NA	MCM4	ENSG00000104738.18
24834	2.08886	0.00168647	0.0992385	0.0975521	chr8	47961680	47962078	Success	8.95281	1	2.32135e-05	0.000158503	clu_7144_NA	MCM4	ENSG00000104738.18
24835	-0.0336899	0.450316	0.451856	0.00154073	chr8	47964712	47966187	Success	0.863576	3	0.630914	0.718151	clu_7145_NA	MCM4	ENSG00000104738.18
24836	0.380389	0.00445436	0.0067624	0.00230804	chr8	47964712	47969798	Success	0.863576	3	0.630914	0.718151	clu_7145_NA	MCM4	ENSG00000104738.18
24837	-0.304906	0.0056421	0.00431655	-0.00132555	chr8	47967485	47969279	Success	0.863576	3	0.630914	0.718151	clu_7145_NA	MCM4	ENSG00000104738.18
24838	-0.0417926	0.539588	0.537065	-0.00252321	chr8	47967485	47969798	Success	0.863576	3	0.630914	0.718151	clu_7145_NA	MCM4	ENSG00000104738.18
24839	0.636199	0.0115325	0.0868527	0.0753202	chr8	48043181	48043499	Success	16.9089	2	4.53498e-08	1.05494e-06	clu_7146_NA	UBE2V2	ENSG00000169139.12
24840	-1.55593	0.979538	0.823851	-0.155686	chr8	48043181	48049853	Success	16.9089	2	4.53498e-08	1.05494e-06	clu_7146_NA	UBE2V2	ENSG00000169139.12
24841	0.919736	0.00892963	0.0892959	0.0803662	chr8	48043626	48049853	Success	16.9089	2	4.53498e-08	1.05494e-06	clu_7146_NA	UBE2V2	ENSG00000169139.12
24842	-0.126438	0.756814	0.707323	-0.0494917	chr8	51820718	51831444	Success	0.332796	1	0.414593	0.523332	clu_7147_NA	PCMTD1	ENSG00000168300.14
24843	0.126438	0.243186	0.292677	0.0494917	chr8	51827361	51831444	Success	0.332796	1	0.414593	0.523332	clu_7147_NA	PCMTD1	ENSG00000168300.14
24844	-0.0523764	0.476234	0.450194	-0.0260404	chr8	52624787	52628032	Success	0.123871	1	0.618669	0.708042	clu_7148_NA	RB1CC1	ENSG00000023287.13
24845	0.0523764	0.523766	0.549806	0.0260404	chr8	52624787	52628041	Success	0.123871	1	0.618669	0.708042	clu_7148_NA	RB1CC1	ENSG00000023287.13
24846	0.177885	0.497451	0.519203	0.0217523	chr8	53801896	53811164	Success	2.12369	2	0.119589	0.191759	clu_7149_NA	ATP6V1H	ENSG00000047249.18
24847	-0.359839	0.104629	0.0637835	-0.0408455	chr8	53801896	53814662	Success	2.12369	2	0.119589	0.191759	clu_7149_NA	ATP6V1H	ENSG00000047249.18
24848	0.181954	0.39792	0.417013	0.0190932	chr8	53811217	53814662	Success	2.12369	2	0.119589	0.191759	clu_7149_NA	ATP6V1H	ENSG00000047249.18
24849	0.0143233	0.0920562	0.0944787	0.00242248	chr8	53841725	53842871	Success	0.0025253	1	0.943344	0.959417	clu_7150_NA	ATP6V1H	ENSG00000047249.18
24850	-0.0143233	0.907944	0.905521	-0.00242248	chr8	53841725	53843034	Success	0.0025253	1	0.943344	0.959417	clu_7150_NA	ATP6V1H	ENSG00000047249.18
24851	-0.684922	0.584893	0.553463	-0.0314301	chr8	54055133	54062254	Success	13.2652	2	1.73384e-06	2.01172e-05	clu_7151_NA	LYPLA1	ENSG00000120992.18
24852	1.36984	0.00834505	0.0616332	0.0532881	chr8	54055133	54063328	Success	13.2652	2	1.73384e-06	2.01172e-05	clu_7151_NA	LYPLA1	ENSG00000120992.18
24853	-0.684922	0.406762	0.384904	-0.021858	chr8	54062324	54063328	Success	13.2652	2	1.73384e-06	2.01172e-05	clu_7151_NA	LYPLA1	ENSG00000120992.18
24854	-0.0134631	0.473495	0.482695	0.00920041	chr8	54063375	54065748	Success	0.2546	3	0.916866	0.939839	clu_7152_NA	LYPLA1	ENSG00000120992.18
24855	0.0410536	0.0434148	0.0467382	0.00332339	chr8	54063375	54065788	Success	0.2546	3	0.916866	0.939839	clu_7152_NA	LYPLA1	ENSG00000120992.18
24856	0.0440167	0.0501069	0.0541026	0.00399574	chr8	54063375	54100908	Success	0.2546	3	0.916866	0.939839	clu_7152_NA	LYPLA1	ENSG00000120992.18
24857	-0.0716072	0.432983	0.416464	-0.0165195	chr8	54065813	54100908	Success	0.2546	3	0.916866	0.939839	clu_7152_NA	LYPLA1	ENSG00000120992.18
24858	0.184326	0.0497086	0.0703099	0.0206013	chr8	54100939	54101350	Success	0.507143	1	0.313878	0.419843	clu_7153_NA	LYPLA1	ENSG00000120992.18
24859	-0.184326	0.950291	0.92969	-0.0206013	chr8	54100939	54101755	Success	0.507143	1	0.313878	0.419843	clu_7153_NA	LYPLA1	ENSG00000120992.18
24860	-0.0118059	0.265649	0.261068	-0.00458063	chr8	55763980	55773227	Success	0.00216044	1	0.94759	0.962086	clu_7154_NA	TMEM68	ENSG00000167904.15
24861	0.0118059	0.734351	0.738932	0.00458063	chr8	55763980	55773269	Success	0.00216044	1	0.94759	0.962086	clu_7154_NA	TMEM68	ENSG00000167904.15
24862	0.970883	0.000822518	0.00570579	0.00488328	chr8	56074159	56074254	Success	5.14356	1	0.00133962	0.00419893	clu_7155_NA	RPS20	ENSG00000008988.9
24863	-0.970883	0.999177	0.994294	-0.00488328	chr8	56074159	56074381	Success	5.14356	1	0.00133962	0.00419893	clu_7155_NA	RPS20	ENSG00000008988.9
24864	0.125411	0.265504	0.296398	0.0308944	chr8	56167503	56168028	Success	2.61491	2	0.0731746	0.12625	clu_7156_NA	PLAG1	ENSG00000181690.8
24865	-0.463155	0.40794	0.252808	-0.155132	chr8	56167503	56171091	Success	2.61491	2	0.0731746	0.12625	clu_7156_NA	PLAG1	ENSG00000181690.8
24866	0.337745	0.326556	0.450794	0.124238	chr8	56168386	56171091	Success	2.61491	2	0.0731746	0.12625	clu_7156_NA	PLAG1	ENSG00000181690.8
24867	-0.223716	0.245233	0.198243	-0.0469904	chr8	56211837	56212762	Success	2.50112	3	0.171634	0.258567	clu_7157_NA	CHCHD7	ENSG00000170791.18
24868	0.0922016	0.496153	0.550092	0.0539385	chr8	56211837	56214598	Success	2.50112	3	0.171634	0.258567	clu_7157_NA	CHCHD7	ENSG00000170791.18
24869	0.331426	0.0647202	0.0911492	0.026429	chr8	56212889	56214598	Success	2.50112	3	0.171634	0.258567	clu_7157_NA	CHCHD7	ENSG00000170791.18
24870	-0.199912	0.193894	0.160517	-0.0333771	chr8	56212909	56214598	Success	2.50112	3	0.171634	0.258567	clu_7157_NA	CHCHD7	ENSG00000170791.18
24871	0.162887	0.245188	0.310311	0.0651224	chr8	56214667	56216389	Success	1.46105	1	0.0873735	0.146824	clu_7158_NA	CHCHD7	ENSG00000170791.18
24872	-0.162887	0.754812	0.689689	-0.0651224	chr8	56214667	56216433	Success	1.46105	1	0.0873735	0.146824	clu_7158_NA	CHCHD7	ENSG00000170791.18
24873	0.360645	0.0336006	0.165393	0.131792	chr8	56966352	56967110	Success	10.8982	2	1.84923e-05	0.00013357	clu_7159_NA	IMPAD1	ENSG00000104331.9
24874	-1.57467	0.95277	0.677113	-0.275657	chr8	56966352	56978050	Success	10.8982	2	1.84923e-05	0.00013357	clu_7159_NA	IMPAD1	ENSG00000104331.9
24875	1.21403	0.0136294	0.157495	0.143865	chr8	56967218	56978050	Success	10.8982	2	1.84923e-05	0.00013357	clu_7159_NA	IMPAD1	ENSG00000104331.9
24876	0.318016	0.165511	0.266192	0.100681	chr8	58411469	58413299	Success	8.53135	2	0.000197189	0.000866846	clu_7160_NA	UBXN2B	ENSG00000215114.9
24877	-0.658878	0.614744	0.372223	-0.242521	chr8	58411469	58416850	Success	8.53135	2	0.000197189	0.000866846	clu_7160_NA	UBXN2B	ENSG00000215114.9
24878	0.340862	0.219745	0.361585	0.14184	chr8	58413371	58416850	Success	8.53135	2	0.000197189	0.000866846	clu_7160_NA	UBXN2B	ENSG00000215114.9
24879	0.631818	0.0653141	0.204217	0.138903	chr8	58434504	58434858	Success	13.456	2	1.4327e-06	1.71689e-05	clu_7161_NA	UBXN2B	ENSG00000215114.9
24880	-1.07467	0.803379	0.455919	-0.34746	chr8	58434504	58439633	Success	13.456	2	1.4327e-06	1.71689e-05	clu_7161_NA	UBXN2B	ENSG00000215114.9
24881	0.442851	0.131307	0.339864	0.208557	chr8	58434948	58439633	Success	13.456	2	1.4327e-06	1.71689e-05	clu_7161_NA	UBXN2B	ENSG00000215114.9
24882	0.146348	0.705203	0.762221	0.0570179	chr8	58572314	58575900	Success	2.27248	1	0.0330158	0.0649418	clu_7162_NA	SDCBP	ENSG00000137575.12
24883	-0.146348	0.294797	0.237779	-0.0570179	chr8	58572314	58575903	Success	2.27248	1	0.0330158	0.0649418	clu_7162_NA	SDCBP	ENSG00000137575.12
24884	-0.045825	0.592282	0.569977	-0.0223051	chr8	60853500	60854363	Success	0.060919	1	0.727049	0.795346	clu_7163_NA	CHD7	ENSG00000171316.12
24885	0.045825	0.407718	0.430023	0.0223051	chr8	60853500	60854366	Success	0.060919	1	0.727049	0.795346	clu_7163_NA	CHD7	ENSG00000171316.12
24886	0.155663	0.208542	0.203005	-0.00553719	chr8	61619019	61633683	Success	3.69602	4	0.116565	0.187735	clu_7164_NA	ASPH	ENSG00000198363.18
24887	-0.306789	0.0418931	0.0256812	-0.0162119	chr8	61619019	61637947	Success	3.69602	4	0.116565	0.187735	clu_7164_NA	ASPH	ENSG00000198363.18
24888	0.257869	0.329423	0.355185	0.0257617	chr8	61626280	61633683	Success	3.69602	4	0.116565	0.187735	clu_7164_NA	ASPH	ENSG00000198363.18
24889	-0.304135	0.0256924	0.0157917	-0.00990068	chr8	61626280	61637947	Success	3.69602	4	0.116565	0.187735	clu_7164_NA	ASPH	ENSG00000198363.18
24890	0.197391	0.39445	0.400338	0.00588814	chr8	61633727	61637947	Success	3.69602	4	0.116565	0.187735	clu_7164_NA	ASPH	ENSG00000198363.18
24891	-0.26848	0.354938	0.298621	-0.056317	chr8	61644632	61646750	Success	10.9215	2	1.80655e-05	0.000130885	clu_7165_NA	ASPH	ENSG00000198363.18
24892	0.547322	0.153575	0.292137	0.138562	chr8	61644632	61651050	Success	10.9215	2	1.80655e-05	0.000130885	clu_7165_NA	ASPH	ENSG00000198363.18
24893	-0.278842	0.491487	0.409242	-0.0822453	chr8	61646878	61651050	Success	10.9215	2	1.80655e-05	0.000130885	clu_7165_NA	ASPH	ENSG00000198363.18
24894	0.112421	0.163706	0.196856	0.0331494	chr8	61638360	61642888	Success	0.840295	1	0.194846	0.2868	clu_7166_NA	ASPH	ENSG00000198363.18
24895	-0.112421	0.836294	0.803144	-0.0331494	chr8	61638363	61642888	Success	0.840295	1	0.194846	0.2868	clu_7166_NA	ASPH	ENSG00000198363.18
24896	-0.308943	0.376555	0.278673	-0.0978816	chr8	61643433	61643945	Success	11.0505	2	1.58797e-05	0.000118207	clu_7167_NA	ASPH	ENSG00000198363.18
24897	0.62139	0.229666	0.430926	0.20126	chr8	61643433	61644600	Success	11.0505	2	1.58797e-05	0.000118207	clu_7167_NA	ASPH	ENSG00000198363.18
24898	-0.312447	0.393779	0.290401	-0.103378	chr8	61644001	61644600	Success	11.0505	2	1.58797e-05	0.000118207	clu_7167_NA	ASPH	ENSG00000198363.18
24899	-0.0987456	0.0766599	0.0693274	-0.00733254	chr8	61681036	61682439	Success	0.250916	2	0.778088	0.834162	clu_7168_NA	ASPH	ENSG00000198363.18
24900	-0.00527393	0.802694	0.797041	-0.00565304	chr8	61681036	61684039	Success	0.250916	2	0.778088	0.834162	clu_7168_NA	ASPH	ENSG00000198363.18
24901	0.104019	0.120646	0.133632	0.0129856	chr8	61682483	61684039	Success	0.250916	2	0.778088	0.834162	clu_7168_NA	ASPH	ENSG00000198363.18
24902	0.351233	0.095351	0.175445	0.0800943	chr8	63168814	63169387	Success	1.83239	1	0.0555743	0.100182	clu_7169_NA	YTHDF3	ENSG00000185728.17
24903	-0.351233	0.904649	0.824555	-0.0800943	chr8	63168901	63169387	Success	1.83239	1	0.0555743	0.100182	clu_7169_NA	YTHDF3	ENSG00000185728.17
24904	-0.159712	0.889996	0.854616	-0.0353797	chr8	65708011	65708976	Success	0.716407	1	0.231306	0.329826	clu_7170_NA	MTFR1	ENSG00000066855.16
24905	0.159712	0.110004	0.145384	0.0353797	chr8	65708011	65719380	Success	0.716407	1	0.231306	0.329826	clu_7170_NA	MTFR1	ENSG00000066855.16
24906	0.0219849	0.237518	0.229079	-0.00843886	chr8	66564825	66566064	Success	0.39177	2	0.675859	0.754582	clu_7171_NA	MYBL1	ENSG00000185697.16
24907	0.139068	0.563934	0.611457	0.0475229	chr8	66564825	66566684	Success	0.39177	2	0.675859	0.754582	clu_7171_NA	MYBL1	ENSG00000185697.16
24908	-0.161053	0.198547	0.159463	-0.039084	chr8	66566243	66566684	Success	0.39177	2	0.675859	0.754582	clu_7171_NA	MYBL1	ENSG00000185697.16
24909	0.177725	0.452557	0.440714	-0.0118436	chr8	66922114	66922324	Success	21.5568	4	9.80112e-09	3.03005e-07	clu_7172_NA	SNHG6	ENSG00000245910.8
24910	-0.1166	0.0144685	0.0104975	-0.00397108	chr8	66922114	66922614	Success	21.5568	4	9.80112e-09	3.03005e-07	clu_7172_NA	SNHG6	ENSG00000245910.8
24911	0.295977	0.194374	0.213048	0.018674	chr8	66922392	66922614	Success	21.5568	4	9.80112e-09	3.03005e-07	clu_7172_NA	SNHG6	ENSG00000245910.8
24912	-0.680871	0.0641866	0.0264877	-0.0376989	chr8	66922392	66925437	Success	21.5568	4	9.80112e-09	3.03005e-07	clu_7172_NA	SNHG6	ENSG00000245910.8
24913	0.323768	0.274414	0.309253	0.0348396	chr8	66922725	66925437	Success	21.5568	4	9.80112e-09	3.03005e-07	clu_7172_NA	SNHG6	ENSG00000245910.8
24914	0.103032	0.0275312	0.116459	0.0889277	chr8	67045960	67047685	Success	17.852	2	1.76595e-08	4.90077e-07	clu_7173_NA	COPS5	ENSG00000121022.14	PPP1R42 ENSG00000178125.14
24915	-1.61125	0.96381	0.734232	-0.229577	chr8	67045960	67051230	Success	17.852	2	1.76595e-08	4.90077e-07	clu_7173_NA	COPS5	ENSG00000121022.14	PPP1R42 ENSG00000178125.14
24916	1.50822	0.0086591	0.149309	0.14065	chr8	67047859	67051230	Success	17.852	2	1.76595e-08	4.90077e-07	clu_7173_NA	COPS5	ENSG00000121022.14	PPP1R42 ENSG00000178125.14
24917	1.76833	0.0258651	0.219107	0.193242	chr8	67059445	67061846	Success	18.7839	3	3.48918e-08	8.53501e-07	clu_7174_NA	COPS5	ENSG00000121022.14
24918	-0.589444	0.846704	0.678741	-0.167963	chr8	67059445	67061854	Success	18.7839	3	3.48918e-08	8.53501e-07	clu_7174_NA	COPS5	ENSG00000121022.14
24919	-0.589444	0.0676152	0.0542022	-0.013413	chr8	67059445	67062106	Success	18.7839	3	3.48918e-08	8.53501e-07	clu_7174_NA	COPS5	ENSG00000121022.14
24920	-0.589444	0.0598158	0.04795	-0.0118658	chr8	67062024	67062106	Success	18.7839	3	3.48918e-08	8.53501e-07	clu_7174_NA	COPS5	ENSG00000121022.14
24921	-0.0354072	0.497509	0.479817	-0.0176926	chr8	67064496	67074243	Success	0.0680982	1	0.712092	0.782683	clu_7175_NA	CSPP1	ENSG00000104218.14
24922	0.0354072	0.502491	0.520183	0.0176926	chr8	67064538	67074243	Success	0.0680982	1	0.712092	0.782683	clu_7175_NA	CSPP1	ENSG00000104218.14
24923	-0.428108	0.911075	0.813151	-0.097924	chr8	67074351	67076482	Success	1.28799	1	0.108497	0.17666	clu_7176_NA	CSPP1	ENSG00000104218.14
24924	0.428108	0.088925	0.186849	0.097924	chr8	67074923	67076482	Success	1.28799	1	0.108497	0.17666	clu_7176_NA	CSPP1	ENSG00000104218.14
24925	-0.413238	0.251605	0.152085	-0.0995201	chr8	67086110	67091803	Success	2.41292	2	0.089553	0.149956	clu_7177_NA	CSPP1	ENSG00000104218.14
24926	0.226432	0.530051	0.607422	0.0773703	chr8	67086110	67093543	Success	2.41292	2	0.089553	0.149956	clu_7177_NA	CSPP1	ENSG00000104218.14
24927	0.186805	0.218343	0.240493	0.0221497	chr8	67091883	67093543	Success	2.41292	2	0.089553	0.149956	clu_7177_NA	CSPP1	ENSG00000104218.14
24928	-0.0558705	0.421692	0.42409	0.00239826	chr8	67095732	67103037	Success	0.197298	2	0.820946	0.866889	clu_7178_NA	CSPP1	ENSG00000104218.14
24929	0.152031	0.0634997	0.0786185	0.0151188	chr8	67095732	67118248	Success	0.197298	2	0.820946	0.866889	clu_7178_NA	CSPP1	ENSG00000104218.14
24930	-0.0961605	0.514808	0.497291	-0.0175171	chr8	67116122	67118248	Success	0.197298	2	0.820946	0.866889	clu_7178_NA	CSPP1	ENSG00000104218.14
24931	-0.579316	0.914371	0.770225	-0.144146	chr8	67112065	67113805	Success	5.0329	1	0.00151047	0.00463193	clu_7179_NA	CSPP1	ENSG00000104218.14
24932	0.579316	0.0856288	0.229775	0.144146	chr8	67112075	67113805	Success	5.0329	1	0.00151047	0.00463193	clu_7179_NA	CSPP1	ENSG00000104218.14
24933	0.0831171	0.222566	0.258172	0.0356056	chr8	73027052	73030336	Success	4.26463	2	0.014057	0.0311936	clu_7180_NA	TERF1	ENSG00000147601.14
24934	-0.368249	0.531342	0.392462	-0.13888	chr8	73027052	73032042	Success	4.26463	2	0.014057	0.0311936	clu_7180_NA	TERF1	ENSG00000147601.14
24935	0.285132	0.246092	0.349366	0.103274	chr8	73030395	73032042	Success	4.26463	2	0.014057	0.0311936	clu_7180_NA	TERF1	ENSG00000147601.14
24936	-0.36514	0.992954	0.985486	-0.00746871	chr8	73292797	73293599	Success	3.44216	1	0.00869548	0.0206374	clu_7181_NA	RPL7	ENSG00000147604.14
24937	0.36514	0.00704562	0.0145143	0.00746871	chr8	73292797	73293866	Success	3.44216	1	0.00869548	0.0206374	clu_7181_NA	RPL7	ENSG00000147604.14
24938	0.109509	0.379344	0.432093	0.0527492	chr8	73422702	73552012	Success	0.123702	1	0.61891	0.708231	clu_7182_NA	STAU2	ENSG00000040341.18
24939	-0.109509	0.620656	0.567907	-0.0527492	chr8	73527804	73552012	Success	0.123702	1	0.61891	0.708231	clu_7182_NA	STAU2	ENSG00000040341.18
24940	-0.830304	0.973642	0.875299	-0.0983429	chr8	73552319	73582770	Success	2.25578	1	0.0336667	0.066008	clu_7183_NA	STAU2	ENSG00000040341.18
24941	0.830304	0.0263585	0.124701	0.0983429	chr8	73561539	73582770	Success	2.25578	1	0.0336667	0.066008	clu_7183_NA	STAU2	ENSG00000040341.18
24942	0.240958	0.232974	0.312544	0.0795694	chr8	73688813	73709032	Success	2.78539	2	0.061705	0.109486	clu_7184_NA	STAU2	ENSG00000040341.18	AC022826.2 ENSG00000258677.2
24943	-0.228403	0.549726	0.46122	-0.0885061	chr8	73688813	73738284	Success	2.78539	2	0.061705	0.109486	clu_7184_NA	STAU2	ENSG00000040341.18	AC022826.2 ENSG00000258677.2
24944	-0.0125549	0.2173	0.226237	0.00893674	chr8	73709162	73738284	Success	2.78539	2	0.061705	0.109486	clu_7184_NA	STAU2	ENSG00000040341.18	AC022826.2 ENSG00000258677.2
24945	-0.262969	0.901032	0.843276	-0.0577561	chr8	73739868	73746783	Success	1.41653	1	0.0923423	0.153974	clu_7185_NA	STAU2	ENSG00000040341.18	AC022826.2 ENSG00000258677.2
24946	0.262969	0.0989677	0.156724	0.0577561	chr8	73739868	73747387	Success	1.41653	1	0.0923423	0.153974	clu_7185_NA	STAU2	ENSG00000040341.18	AC022826.2 ENSG00000258677.2
24947	0.427063	0.168386	0.274355	0.105969	chr8	73959818	73964487	Success	10.122	3	0.000151076	0.00070391	clu_7186_NA	ELOC	ENSG00000154582.16
24948	-0.369333	0.49428	0.36317	-0.13111	chr8	73959818	73972077	Success	10.122	3	0.000151076	0.00070391	clu_7186_NA	ELOC	ENSG00000154582.16
24949	0.0271421	0.285668	0.312022	0.0263543	chr8	73959818	73972245	Success	10.122	3	0.000151076	0.00070391	clu_7186_NA	ELOC	ENSG00000154582.16
24950	-0.0848718	0.0516669	0.0504533	-0.00121361	chr8	73964625	73972077	Success	10.122	3	0.000151076	0.00070391	clu_7186_NA	ELOC	ENSG00000154582.16
24951	0.525006	0.0631428	0.194894	0.131751	chr8	73978861	73979079	Success	15.0092	2	3.03107e-07	4.90919e-06	clu_7187_NA	TMEM70	ENSG00000175606.11
24952	-0.986692	0.861334	0.586304	-0.27503	chr8	73978861	73981155	Success	15.0092	2	3.03107e-07	4.90919e-06	clu_7187_NA	TMEM70	ENSG00000175606.11
24953	0.461687	0.0755228	0.218802	0.14328	chr8	73979171	73981155	Success	15.0092	2	3.03107e-07	4.90919e-06	clu_7187_NA	TMEM70	ENSG00000175606.11
24954	1.06158	0.0751377	0.404401	0.329263	chr8	74351321	74360137	Success	6.22704	1	0.000417079	0.0015853	clu_7188_NA	GDAP1	ENSG00000104381.13
24955	-1.06158	0.924862	0.595599	-0.329263	chr8	74351466	74360137	Success	6.22704	1	0.000417079	0.0015853	clu_7188_NA	GDAP1	ENSG00000104381.13
24956	0.0644014	0.391901	0.396917	0.00501584	chr8	76986296	76988307	Success	0.505252	2	0.603353	0.695292	clu_7189_NA	PEX2	ENSG00000164751.15
24957	-0.147811	0.115527	0.094633	-0.0208937	chr8	76986296	76999990	Success	0.505252	2	0.603353	0.695292	clu_7189_NA	PEX2	ENSG00000164751.15
24958	0.0834098	0.492572	0.50845	0.0158778	chr8	76988338	76999990	Success	0.505252	2	0.603353	0.695292	clu_7189_NA	PEX2	ENSG00000164751.15
24959	-0.0507173	0.61041	0.586785	-0.0236252	chr8	79919148	80002999	Success	1.89411	4	0.435425	0.542908	clu_7190_NA	MRPS28	ENSG00000147586.10	AC036214.3 ENSG00000276418.5
24960	0.138153	0.0308686	0.0358426	0.00497401	chr8	79919148	80030036	Success	1.89411	4	0.435425	0.542908	clu_7190_NA	MRPS28	ENSG00000147586.10	AC036214.3 ENSG00000276418.5
24961	-0.0370276	0.0739984	0.0721149	-0.00188352	chr8	80003180	80030021	Success	1.89411	4	0.435425	0.542908	clu_7190_NA	MRPS28	ENSG00000147586.10	AC036214.3 ENSG00000276418.5
24962	0.144808	0.20295	0.237226	0.0342758	chr8	80003180	80030036	Success	1.89411	4	0.435425	0.542908	clu_7190_NA	MRPS28	ENSG00000147586.10	AC036214.3 ENSG00000276418.5
24963	-0.195217	0.0817728	0.0680316	-0.0137412	chr8	80003180	80030054	Success	1.89411	4	0.435425	0.542908	clu_7190_NA	MRPS28	ENSG00000147586.10	AC036214.3 ENSG00000276418.5
24964	-0.168192	0.651439	0.595895	-0.0555443	chr8	81660667	81670939	Success	1.55035	2	0.212173	0.307628	clu_7191_NA	IMPA1	ENSG00000133731.10
24965	0.110851	0.0730228	0.088296	0.0152732	chr8	81660667	81673841	Success	1.55035	2	0.212173	0.307628	clu_7191_NA	IMPA1	ENSG00000133731.10
24966	0.0573404	0.275538	0.315809	0.0402711	chr8	81671047	81673841	Success	1.55035	2	0.212173	0.307628	clu_7191_NA	IMPA1	ENSG00000133731.10
24967	0.417368	0.0477749	0.103626	0.0558515	chr8	81680779	81681498	Success	2.69594	1	0.0202307	0.0427542	clu_7192_NA	IMPA1	ENSG00000133731.10
24968	-0.417368	0.952225	0.896374	-0.0558515	chr8	81680783	81681498	Success	2.69594	1	0.0202307	0.0427542	clu_7192_NA	IMPA1	ENSG00000133731.10
24969	-0.395916	0.956947	0.90966	-0.047287	chr8	81703124	81713918	Success	3.73042	1	0.00630558	0.0155739	clu_7193_NA	ZFAND1	ENSG00000104231.11
24970	0.395916	0.0430525	0.0903395	0.047287	chr8	81708829	81713918	Success	3.73042	1	0.00630558	0.0155739	clu_7193_NA	ZFAND1	ENSG00000104231.11
24971	-0.0205455	0.178878	0.172922	-0.00595605	chr8	81681584	81685763	Success	0.00961329	1	0.889719	0.91836	clu_7194_NA	IMPA1	ENSG00000133731.10
24972	0.0205455	0.821122	0.827078	0.00595605	chr8	81681584	81686252	Success	0.00961329	1	0.889719	0.91836	clu_7194_NA	IMPA1	ENSG00000133731.10
24973	-0.0146399	0.0444966	0.0466841	0.00218748	chr8	81714039	81714599	Success	0.1848	2	0.831271	0.874483	clu_7195_NA	ZFAND1	ENSG00000104231.11
24974	-0.070963	0.921346	0.913701	-0.00764523	chr8	81714039	81714804	Success	0.1848	2	0.831271	0.874483	clu_7195_NA	ZFAND1	ENSG00000104231.11
24975	0.0856029	0.0341571	0.0396149	0.00545774	chr8	81714659	81714804	Success	0.1848	2	0.831271	0.874483	clu_7195_NA	ZFAND1	ENSG00000104231.11
24976	-0.0275817	0.318598	0.30995	-0.00864727	chr8	81715114	81717249	Success	0.887522	2	0.411675	0.520336	clu_7196_NA	ZFAND1	ENSG00000104231.11
24977	0.103525	0.320706	0.35571	0.0350036	chr8	81715114	81718182	Success	0.887522	2	0.411675	0.520336	clu_7196_NA	ZFAND1	ENSG00000104231.11
24978	-0.0759431	0.360696	0.334339	-0.0263564	chr8	81717288	81718182	Success	0.887522	2	0.411675	0.520336	clu_7196_NA	ZFAND1	ENSG00000104231.11
24979	-0.238284	0.420914	0.37567	-0.045244	chr8	81718224	81721227	Success	2.14193	2	0.117428	0.188989	clu_7197_NA	ZFAND1	ENSG00000104231.11
24980	0.375382	0.079346	0.130813	0.0514668	chr8	81718224	81721249	Success	2.14193	2	0.117428	0.188989	clu_7197_NA	ZFAND1	ENSG00000104231.11
24981	-0.137097	0.49974	0.493517	-0.00622274	chr8	81718224	81732199	Success	2.14193	2	0.117428	0.188989	clu_7197_NA	ZFAND1	ENSG00000104231.11
24982	-0.7487	0.516632	0.337456	-0.179176	chr8	81732816	81753064	Success	12.7198	2	2.99132e-06	3.1028e-05	clu_7198_NA	CHMP4C	ENSG00000164695.5
24983	1.4974	0.0628295	0.387855	0.325025	chr8	81732816	81755370	Success	12.7198	2	2.99132e-06	3.1028e-05	clu_7198_NA	CHMP4C	ENSG00000164695.5
24984	-0.7487	0.420538	0.274689	-0.145849	chr8	81753241	81755370	Success	12.7198	2	2.99132e-06	3.1028e-05	clu_7198_NA	CHMP4C	ENSG00000164695.5
24985	0.160967	0.555743	0.633169	0.0774263	chr8	85209409	85212157	Success	0.420355	1	0.359194	0.467449	clu_7199_NA	E2F5	ENSG00000133740.11
24986	-0.160967	0.444257	0.366831	-0.0774263	chr8	85209409	85212160	Success	0.420355	1	0.359194	0.467449	clu_7199_NA	E2F5	ENSG00000133740.11
24987	-0.171795	0.408604	0.386255	-0.0223497	chr8	85214631	85214921	Success	6.79545	2	0.00111885	0.00361438	clu_7200_NA	RBIS	ENSG00000176731.12
24988	0.341138	0.0844806	0.13338	0.0488997	chr8	85214631	85217386	Success	6.79545	2	0.00111885	0.00361438	clu_7200_NA	RBIS	ENSG00000176731.12
24989	-0.169342	0.506915	0.480365	-0.02655	chr8	85215037	85217386	Success	6.79545	2	0.00111885	0.00361438	clu_7200_NA	RBIS	ENSG00000176731.12
24990	-0.0162623	0.087635	0.104546	0.0169111	chr8	85217502	85219323	Success	3.77648	2	0.0229031	0.0475693	clu_7201_NA	RBIS	ENSG00000176731.12
24991	-0.244691	0.865459	0.82162	-0.0438385	chr8	85217502	85220306	Success	3.77648	2	0.0229031	0.0475693	clu_7201_NA	RBIS	ENSG00000176731.12
24992	0.260953	0.0469063	0.0738337	0.0269274	chr8	85219363	85220306	Success	3.77648	2	0.0229031	0.0475693	clu_7201_NA	RBIS	ENSG00000176731.12
24993	0.25586	0.083968	0.132631	0.0486628	chr8	86474914	86477294	Success	1.8575	1	0.0539259	0.0977672	clu_7202_NA	RMDN1	ENSG00000176623.12
24994	-0.25586	0.916032	0.867369	-0.0486628	chr8	86474953	86477294	Success	1.8575	1	0.0539259	0.0977672	clu_7202_NA	RMDN1	ENSG00000176623.12
24995	0.284194	0.362616	0.448714	0.0860986	chr8	86480332	86484872	Success	1.06395	2	0.345089	0.452631	clu_7203_NA	RMDN1	ENSG00000176623.12
24996	-0.25515	0.138365	0.0998428	-0.0385225	chr8	86480332	86486484	Success	1.06395	2	0.345089	0.452631	clu_7203_NA	RMDN1	ENSG00000176623.12
24997	-0.0290443	0.499019	0.451443	-0.0475761	chr8	86484961	86486484	Success	1.06395	2	0.345089	0.452631	clu_7203_NA	RMDN1	ENSG00000176623.12
24998	0.0907812	0.328581	0.375031	0.0464496	chr8	89758233	89762829	Success	1.77399	2	0.169655	0.256212	clu_7204_NA	RIPK2	ENSG00000104312.8
24999	0.186576	0.202998	0.254988	0.0519898	chr8	89758233	89765341	Success	1.77399	2	0.169655	0.256212	clu_7204_NA	RIPK2	ENSG00000104312.8
25000	-0.277358	0.46842	0.369981	-0.0984394	chr8	89762982	89765341	Success	1.77399	2	0.169655	0.256212	clu_7204_NA	RIPK2	ENSG00000104312.8
25001	-0.11743	0.165638	0.135671	-0.0299673	chr8	89981523	89981953	Success	0.345124	1	0.40608	0.514715	clu_7205_NA	NBN	ENSG00000104320.13
25002	0.11743	0.834362	0.864329	0.0299673	chr8	89981523	89982722	Success	0.345124	1	0.40608	0.514715	clu_7205_NA	NBN	ENSG00000104320.13
25003	-0.152569	0.451949	0.445439	-0.00651041	chr8	90971141	90978579	Success	1.20764	2	0.298902	0.403941	clu_7206_NA	C8orf88	ENSG00000253250.3
25004	0.308677	0.0280743	0.0438857	0.0158114	chr8	90971141	90980363	Success	1.20764	2	0.298902	0.403941	clu_7206_NA	C8orf88	ENSG00000253250.3
25005	-0.156108	0.519977	0.510675	-0.00930104	chr8	90978652	90980363	Success	1.20764	2	0.298902	0.403941	clu_7206_NA	C8orf88	ENSG00000253250.3
25006	0.346261	0.201818	0.335716	0.133897	chr8	91021404	91024289	Success	1.92914	1	0.0495011	0.09112	clu_7207_NA	PIP4P2	ENSG00000155099.8
25007	-0.346261	0.798182	0.664284	-0.133897	chr8	91021404	91040644	Success	1.92914	1	0.0495011	0.09112	clu_7207_NA	PIP4P2	ENSG00000155099.8
25008	0.4336	0.0347692	0.123287	0.0885176	chr8	91073911	91076592	Success	9.48848	2	7.57188e-05	0.000414445	clu_7208_NA	OTUD6B	ENSG00000155100.11
25009	-1.15486	0.920848	0.666886	-0.253963	chr8	91073911	91078356	Success	9.48848	2	7.57188e-05	0.000414445	clu_7208_NA	OTUD6B	ENSG00000155100.11
25010	0.721259	0.0443825	0.209828	0.165445	chr8	91076731	91078356	Success	9.48848	2	7.57188e-05	0.000414445	clu_7208_NA	OTUD6B	ENSG00000155100.11
25011	1.84238	0.00309666	0.102099	0.0990027	chr8	93705048	93706045	Success	24.7835	3	9.87886e-11	5.89687e-09	clu_7210_NA	FAM92A	ENSG00000188343.13
25012	0.471757	0.0206029	0.172507	0.151904	chr8	93705048	93709771	Success	24.7835	3	9.87886e-11	5.89687e-09	clu_7210_NA	FAM92A	ENSG00000188343.13
25013	-0.254969	0.022124	0.0895627	0.0674388	chr8	93706196	93709771	Success	24.7835	3	9.87886e-11	5.89687e-09	clu_7210_NA	FAM92A	ENSG00000188343.13
25014	-2.05916	0.954176	0.635831	-0.318345	chr8	93708016	93709771	Success	24.7835	3	9.87886e-11	5.89687e-09	clu_7210_NA	FAM92A	ENSG00000188343.13
25015	-0.554654	0.430535	0.406228	-0.0243066	chr8	93709875	93718675	Success	7.697	4	0.00395007	0.0104517	clu_7211_NA	FAM92A	ENSG00000188343.13
25016	-0.2941	0.0307177	0.0376103	0.00689266	chr8	93709875	93726394	Success	7.697	4	0.00395007	0.0104517	clu_7211_NA	FAM92A	ENSG00000188343.13
25017	1.95806	0.00447081	0.0520483	0.0475775	chr8	93718788	93724510	Success	7.697	4	0.00395007	0.0104517	clu_7211_NA	FAM92A	ENSG00000188343.13
25018	-0.554654	0.514852	0.485785	-0.0290669	chr8	93718788	93726394	Success	7.697	4	0.00395007	0.0104517	clu_7211_NA	FAM92A	ENSG00000188343.13
25019	-0.554654	0.019425	0.0183284	-0.00109667	chr8	93724595	93726394	Success	7.697	4	0.00395007	0.0104517	clu_7211_NA	FAM92A	ENSG00000188343.13
25020	0.261218	0.373228	0.465435	0.0922066	chr8	93737355	93740629	Success	2.67216	2	0.0691029	0.120245	clu_7212_NA	RBM12B	ENSG00000183808.11
25021	-0.358184	0.332526	0.223207	-0.109319	chr8	93737355	93740881	Success	2.67216	2	0.0691029	0.120245	clu_7212_NA	RBM12B	ENSG00000183808.11
25022	0.0969662	0.294246	0.311358	0.0171129	chr8	93740696	93740881	Success	2.67216	2	0.0691029	0.120245	clu_7212_NA	RBM12B	ENSG00000183808.11
25023	0.0838979	0.0984641	0.147395	0.0489304	chr8	94404239	94405474	Success	5.29417	2	0.00502076	0.0128276	clu_7215_NA	RAD54B	ENSG00000197275.14	FSBP ENSG00000265817.3
25024	-0.5272	0.811334	0.659184	-0.15215	chr8	94404239	94407439	Success	5.29417	2	0.00502076	0.0128276	clu_7215_NA	RAD54B	ENSG00000197275.14	FSBP ENSG00000265817.3
25025	0.443303	0.0902015	0.193422	0.10322	chr8	94405692	94407439	Success	5.29417	2	0.00502076	0.0128276	clu_7215_NA	RAD54B	ENSG00000197275.14	FSBP ENSG00000265817.3
25026	0.910817	0.0734506	0.244023	0.170572	chr8	94411315	94418656	Success	6.99621	2	0.000915348	0.003044	clu_7216_NA	RAD54B	ENSG00000197275.14	FSBP ENSG00000265817.3
25027	-0.62727	0.602693	0.43008	-0.172614	chr8	94411315	94458268	Success	6.99621	2	0.000915348	0.003044	clu_7216_NA	RAD54B	ENSG00000197275.14	FSBP ENSG00000265817.3
25028	-0.283548	0.323856	0.325897	0.0020414	chr8	94432656	94458268	Success	6.99621	2	0.000915348	0.003044	clu_7216_NA	RAD54B	ENSG00000197275.14	FSBP ENSG00000265817.3
25029	-0.613395	0.591232	0.511428	-0.0798045	chr8	94531085	94534839	Success	8.72735	2	0.000162091	0.000740331	clu_7217_NA	VIRMA	ENSG00000164944.12
25030	1.22678	0.0294546	0.160457	0.131002	chr8	94531085	94537103	Success	8.72735	2	0.000162091	0.000740331	clu_7217_NA	VIRMA	ENSG00000164944.12
25031	-0.613389	0.379313	0.328115	-0.051198	chr8	94535007	94537103	Success	8.72735	2	0.000162091	0.000740331	clu_7217_NA	VIRMA	ENSG00000164944.12
25032	-0.263195	0.440226	0.388165	-0.0520606	chr8	94726441	94734630	Success	6.69257	2	0.00124009	0.00393241	clu_7218_NA	DPY19L4	ENSG00000156162.16
25033	0.595292	0.120176	0.250031	0.129855	chr8	94726441	94738369	Success	6.69257	2	0.00124009	0.00393241	clu_7218_NA	DPY19L4	ENSG00000156162.16
25034	-0.332097	0.439599	0.361804	-0.0777946	chr8	94734754	94738369	Success	6.69257	2	0.00124009	0.00393241	clu_7218_NA	DPY19L4	ENSG00000156162.16
25035	0.213246	0.0742284	0.0978738	0.0236455	chr8	94958179	94975318	Success	3.31327	5	0.249928	0.35081	clu_7219_NA	NDUFAF6	ENSG00000156170.13
25036	0.188179	0.159542	0.205157	0.0456148	chr8	94958179	94980855	Success	3.31327	5	0.249928	0.35081	clu_7219_NA	NDUFAF6	ENSG00000156170.13
25037	0.12573	0.0804324	0.0971673	0.0167349	chr8	94958179	95031995	Success	3.31327	5	0.249928	0.35081	clu_7219_NA	NDUFAF6	ENSG00000156170.13
25038	-0.621723	0.160912	0.0920583	-0.0688537	chr8	94980973	94988358	Success	3.31327	5	0.249928	0.35081	clu_7219_NA	NDUFAF6	ENSG00000156170.13
25039	0.256819	0.0685384	0.0943962	0.0258578	chr8	94980973	95031995	Success	3.31327	5	0.249928	0.35081	clu_7219_NA	NDUFAF6	ENSG00000156170.13
25040	-0.162251	0.456346	0.413347	-0.0429991	chr8	95025205	95031995	Success	3.31327	5	0.249928	0.35081	clu_7219_NA	NDUFAF6	ENSG00000156170.13
25041	-0.73183	0.413558	0.214304	-0.199254	chr8	95032094	95035454	Success	10.4868	4	0.00032051	0.00127653	clu_7220_NA	NDUFAF6	ENSG00000156170.13
25042	0.321484	0.122839	0.182507	0.059668	chr8	95032098	95034008	Success	10.4868	4	0.00032051	0.00127653	clu_7220_NA	NDUFAF6	ENSG00000156170.13
25043	0.175389	0.195585	0.25109	0.0555053	chr8	95032098	95035454	Success	10.4868	4	0.00032051	0.00127653	clu_7220_NA	NDUFAF6	ENSG00000156170.13
25044	0.304588	0.181544	0.265209	0.0836643	chr8	95034122	95035454	Success	10.4868	4	0.00032051	0.00127653	clu_7220_NA	NDUFAF6	ENSG00000156170.13
25045	-0.0696307	0.0864742	0.0868902	0.000415939	chr8	95034723	95035454	Success	10.4868	4	0.00032051	0.00127653	clu_7220_NA	NDUFAF6	ENSG00000156170.13
25046	0.137954	0.0443511	0.088786	0.0444349	chr8	95035576	95036302	Success	11.1427	3	5.68946e-05	0.000325882	clu_7221_NA	NDUFAF6	ENSG00000156170.13
25047	0.527069	0.0362737	0.107158	0.0708839	chr8	95035576	95036371	Success	11.1427	3	5.68946e-05	0.000325882	clu_7221_NA	NDUFAF6	ENSG00000156170.13
25048	-0.830106	0.838391	0.637476	-0.200915	chr8	95035576	95041570	Success	11.1427	3	5.68946e-05	0.000325882	clu_7221_NA	NDUFAF6	ENSG00000156170.13
25049	0.165083	0.0809843	0.16658	0.085596	chr8	95036494	95041570	Success	11.1427	3	5.68946e-05	0.000325882	clu_7221_NA	NDUFAF6	ENSG00000156170.13
25050	0.397941	0.0504466	0.141919	0.0914725	chr8	95041626	95044477	Success	14.8326	2	3.61641e-07	5.64529e-06	clu_7222_NA	NDUFAF6	ENSG00000156170.13
25051	-1.02747	0.87434	0.591347	-0.282993	chr8	95041626	95045545	Success	14.8326	2	3.61641e-07	5.64529e-06	clu_7222_NA	NDUFAF6	ENSG00000156170.13
25052	0.629526	0.075213	0.266734	0.191521	chr8	95044595	95045545	Success	14.8326	2	3.61641e-07	5.64529e-06	clu_7222_NA	NDUFAF6	ENSG00000156170.13
25053	-0.474821	0.426933	0.405613	-0.0213204	chr8	95045647	95046994	Success	5.44613	2	0.00431298	0.0112612	clu_7223_NA	NDUFAF6	ENSG00000156170.13
25054	0.94959	0.0166488	0.0657278	0.049079	chr8	95045647	95048457	Success	5.44613	2	0.00431298	0.0112612	clu_7223_NA	NDUFAF6	ENSG00000156170.13
25055	-0.474768	0.556418	0.52866	-0.0277586	chr8	95047127	95048457	Success	5.44613	2	0.00431298	0.0112612	clu_7223_NA	NDUFAF6	ENSG00000156170.13
25056	-0.19966	0.0285868	0.0212239	-0.00736293	chr8	96231132	96231379	Success	1.94168	2	0.143463	0.222849	clu_7224_NA	UQCRB	ENSG00000156467.9
25057	0.106097	0.94123	0.948731	0.00750134	chr8	96231132	96231774	Success	1.94168	2	0.143463	0.222849	clu_7224_NA	UQCRB	ENSG00000156467.9
25058	0.0935626	0.0301832	0.0300448	-0.000138413	chr8	96231515	96231774	Success	1.94168	2	0.143463	0.222849	clu_7224_NA	UQCRB	ENSG00000156467.9
25059	-0.72918	0.546491	0.531481	-0.0150095	chr8	96295256	96299694	Success	9.17669	2	0.000103422	0.000524066	clu_7225_NA	PTDSS1	ENSG00000156471.13
25060	1.45836	0.00356879	0.0309359	0.0273671	chr8	96295256	96304040	Success	9.17669	2	0.000103422	0.000524066	clu_7225_NA	PTDSS1	ENSG00000156471.13
25061	-0.72918	0.44994	0.437583	-0.0123577	chr8	96299845	96304040	Success	9.17669	2	0.000103422	0.000524066	clu_7225_NA	PTDSS1	ENSG00000156471.13
25062	-0.175286	0.0644011	0.0462373	-0.0181638	chr8	96494043	96593480	Success	0.308811	1	0.431932	0.539475	clu_7226_NA	SDC2	ENSG00000169439.12
25063	0.175286	0.935599	0.953763	0.0181638	chr8	96494331	96593480	Success	0.308811	1	0.431932	0.539475	clu_7226_NA	SDC2	ENSG00000169439.12
25064	0.015426	0.0214765	0.0205719	-0.00090461	chr8	97691188	97696204	Success	9.12633	4	0.00110138	0.00356765	clu_7227_NA	MTDH	ENSG00000147649.10
25065	0.210637	0.462018	0.537958	0.0759403	chr8	97691188	97699754	Success	9.12633	4	0.00110138	0.00356765	clu_7227_NA	MTDH	ENSG00000147649.10
25066	0.28937	0.0500094	0.0629992	0.0129898	chr8	97691188	97706626	Success	9.12633	4	0.00110138	0.00356765	clu_7227_NA	MTDH	ENSG00000147649.10
25067	-0.377362	0.0274032	0.0177226	-0.00968066	chr8	97696293	97699754	Success	9.12633	4	0.00110138	0.00356765	clu_7227_NA	MTDH	ENSG00000147649.10
25068	-0.138071	0.439093	0.360748	-0.0783448	chr8	97699852	97706626	Success	9.12633	4	0.00110138	0.00356765	clu_7227_NA	MTDH	ENSG00000147649.10
25069	0.18912	0.472061	0.472358	0.000297169	chr8	97713769	97719049	Success	3.2134	2	0.0402194	0.0765896	clu_7228_NA	MTDH	ENSG00000147649.10
25070	-0.40236	0.0287047	0.0158983	-0.0128064	chr8	97713769	97722879	Success	3.2134	2	0.0402194	0.0765896	clu_7228_NA	MTDH	ENSG00000147649.10
25071	0.213239	0.499234	0.511744	0.0125093	chr8	97719189	97722879	Success	3.2134	2	0.0402194	0.0765896	clu_7228_NA	MTDH	ENSG00000147649.10
25072	-0.185959	0.00887842	0.0106442	0.00176576	chr8	98042718	98044943	Success	9.23593	4	0.000997735	0.00327276	clu_7229_NA	RPL30	ENSG00000156482.11
25073	1.31687	0.00175686	0.00946638	0.00770953	chr8	98042775	98044827	Success	9.23593	4	0.000997735	0.00327276	clu_7229_NA	RPL30	ENSG00000156482.11
25074	-0.376971	0.52135	0.516357	-0.00499304	chr8	98042775	98044943	Success	9.23593	4	0.000997735	0.00327276	clu_7229_NA	RPL30	ENSG00000156482.11
25075	-0.376971	0.00169019	0.00167401	-1.61872e-05	chr8	98042775	98045347	Success	9.23593	4	0.000997735	0.00327276	clu_7229_NA	RPL30	ENSG00000156482.11
25076	-0.376971	0.466325	0.461859	-0.00446606	chr8	98045088	98045347	Success	9.23593	4	0.000997735	0.00327276	clu_7229_NA	RPL30	ENSG00000156482.11
25077	0.446307	0.25161	0.26437	0.0127601	chr8	98064727	98089076	Success	6.53129	2	0.00145713	0.00449451	clu_7230_NA	ERICH5	ENSG00000177459.11
25078	-1.06789	0.197241	0.0455905	-0.15165	chr8	98064727	98093221	Success	6.53129	2	0.00145713	0.00449451	clu_7230_NA	ERICH5	ENSG00000177459.11
25079	0.62158	0.551149	0.690039	0.13889	chr8	98090029	98093221	Success	6.53129	2	0.00145713	0.00449451	clu_7230_NA	ERICH5	ENSG00000177459.11
25080	0.587958	0.10664	0.278962	0.172322	chr8	98707311	98721074	Success	4.47503	1	0.00277461	0.00772026	clu_7231_NA	STK3	ENSG00000104375.17
25081	-0.587958	0.89336	0.721038	-0.172322	chr8	98707311	98749276	Success	4.47503	1	0.00277461	0.00772026	clu_7231_NA	STK3	ENSG00000104375.17
25082	-0.219683	0.0307021	0.029802	-0.00090011	chr8	99892047	99893639	Success	5.53568	2	0.00394353	0.0104402	clu_7233_NA	COX6C	ENSG00000164919.11
25083	0.440945	0.0338443	0.0636019	0.0297576	chr8	99892052	99893443	Success	5.53568	2	0.00394353	0.0104402	clu_7233_NA	COX6C	ENSG00000164919.11
25084	-0.221262	0.935454	0.906596	-0.0288575	chr8	99892052	99893639	Success	5.53568	2	0.00394353	0.0104402	clu_7233_NA	COX6C	ENSG00000164919.11
25085	-0.388225	0.420083	0.355025	-0.0650581	chr8	100231288	100233411	Success	9.82031	2	5.43367e-05	0.000314457	clu_7234_NA	SPAG1	ENSG00000104450.12
25086	0.99766	0.0933226	0.31535	0.222027	chr8	100231288	100239240	Success	9.82031	2	5.43367e-05	0.000314457	clu_7234_NA	SPAG1	ENSG00000104450.12
25087	-0.609435	0.486594	0.329625	-0.156969	chr8	100233537	100239240	Success	9.82031	2	5.43367e-05	0.000314457	clu_7234_NA	SPAG1	ENSG00000104450.12
25088	0.34271	0.00973785	0.0191422	0.0094044	chr8	100703359	100704280	Success	2.82356	1	0.0174841	0.0376626	clu_7235_NA	PABPC1	ENSG00000070756.16
25089	-0.34271	0.990262	0.980858	-0.0094044	chr8	100703359	100704297	Success	2.82356	1	0.0174841	0.0376626	clu_7235_NA	PABPC1	ENSG00000070756.16
25090	-0.18488	0.980136	0.971502	-0.00863381	chr8	100713181	100715462	Success	0.705702	1	0.234823	0.333689	clu_7236_NA	PABPC1	ENSG00000070756.16
25091	0.18488	0.0198644	0.0284982	0.00863381	chr8	100713181	100715471	Success	0.705702	1	0.234823	0.333689	clu_7236_NA	PABPC1	ENSG00000070756.16
25092	0.0355998	0.0141323	0.0137343	-0.000397994	chr8	100948900	100951235	Success	3.03066	3	0.108665	0.176872	clu_7237_NA	YWHAZ	ENSG00000164924.18
25093	0.0983442	0.797561	0.825292	0.0277305	chr8	100948900	100951929	Success	3.03066	3	0.108665	0.176872	clu_7237_NA	YWHAZ	ENSG00000164924.18
25094	0.0740022	0.0706443	0.0713427	0.000698306	chr8	100948900	100952850	Success	3.03066	3	0.108665	0.176872	clu_7237_NA	YWHAZ	ENSG00000164924.18
25095	-0.207946	0.117662	0.0896314	-0.0280308	chr8	100948900	100953269	Success	3.03066	3	0.108665	0.176872	clu_7237_NA	YWHAZ	ENSG00000164924.18
25096	0.0931265	0.111191	0.130973	0.0197823	chr8	101201743	101202333	Success	0.267213	1	0.464752	0.569892	clu_7238_NA	ZNF706	ENSG00000120963.12
25097	-0.0931265	0.888809	0.869027	-0.0197823	chr8	101201743	101205435	Success	0.267213	1	0.464752	0.569892	clu_7238_NA	ZNF706	ENSG00000120963.12
25098	0.692346	0.124715	0.362662	0.237947	chr8	102232304	102238559	Success	3.95646	1	0.0049083	0.0125839	clu_7239_NA	RRM2B	ENSG00000048392.12
25099	-0.692346	0.875285	0.637338	-0.237947	chr8	102232304	102238827	Success	3.95646	1	0.0049083	0.0125839	clu_7239_NA	RRM2B	ENSG00000048392.12
25100	0.208695	0.0995344	0.143685	0.0441501	chr8	102265275	102266947	Success	1.31739	1	0.104547	0.171285	clu_7240_NA	UBR5	ENSG00000104517.13
25101	-0.208695	0.900466	0.856315	-0.0441501	chr8	102265278	102266947	Success	1.31739	1	0.104547	0.171285	clu_7240_NA	UBR5	ENSG00000104517.13
25102	0.0248701	0.0999972	0.104564	0.00456642	chr8	102272772	102275515	Success	0.0111754	1	0.881157	0.9125	clu_7241_NA	UBR5	ENSG00000104517.13
25103	-0.0248701	0.900003	0.895436	-0.00456642	chr8	102272772	102275521	Success	0.0111754	1	0.881157	0.9125	clu_7241_NA	UBR5	ENSG00000104517.13
25104	0.2333	0.0829822	0.168799	0.0858167	chr8	102300151	102302271	Success	6.59857	2	0.00136231	0.00425032	clu_7242_NA	UBR5	ENSG00000104517.13
25105	-0.68756	0.865802	0.70126	-0.164542	chr8	102300151	102304043	Success	6.59857	2	0.00136231	0.00425032	clu_7242_NA	UBR5	ENSG00000104517.13
25106	0.45426	0.0512153	0.129941	0.0787257	chr8	102302481	102304043	Success	6.59857	2	0.00136231	0.00425032	clu_7242_NA	UBR5	ENSG00000104517.13
25107	-0.0859502	0.433918	0.392269	-0.0416488	chr8	102342666	102345396	Success	0.329214	1	0.417115	0.524862	clu_7243_NA	UBR5	ENSG00000104517.13
25108	0.0859502	0.566082	0.607731	0.0416488	chr8	102342684	102345396	Success	0.329214	1	0.417115	0.524862	clu_7243_NA	UBR5	ENSG00000104517.13
25109	-0.157346	0.0535645	0.0396766	-0.0138879	chr8	102829933	102833056	Success	0.657198	1	0.2516	0.352724	clu_7244_NA	AZIN1	ENSG00000155096.14
25110	0.157346	0.946436	0.960323	0.0138879	chr8	102829936	102833056	Success	0.657198	1	0.2516	0.352724	clu_7244_NA	AZIN1	ENSG00000155096.14
25111	-1.10231	0.947402	0.66517	-0.282231	chr8	102836390	102838744	Success	13.9886	1	1.22749e-07	2.39774e-06	clu_7245_NA	AZIN1	ENSG00000155096.14
25112	1.10231	0.0525983	0.33483	0.282231	chr8	102836541	102838744	Success	13.9886	1	1.22749e-07	2.39774e-06	clu_7245_NA	AZIN1	ENSG00000155096.14
25113	0.184632	0.216405	0.283614	0.0672082	chr8	102843747	102849999	Success	4.92199	2	0.00728461	0.0176418	clu_7246_NA	AZIN1	ENSG00000155096.14
25114	-0.258014	0.612053	0.51524	-0.0968134	chr8	102843747	102858013	Success	4.92199	2	0.00728461	0.0176418	clu_7246_NA	AZIN1	ENSG00000155096.14
25115	0.0733824	0.171541	0.201147	0.0296053	chr8	102850144	102858013	Success	4.92199	2	0.00728461	0.0176418	clu_7246_NA	AZIN1	ENSG00000155096.14
25116	-0.554013	0.530644	0.447695	-0.0829484	chr8	103403324	103404776	Success	7.43806	2	0.000588423	0.00210506	clu_7247_NA	SLC25A32	ENSG00000164933.12	AC012213.5 ENSG00000285982.1
25117	0.891329	0.0238927	0.085536	0.0616433	chr8	103403324	103407634	Success	7.43806	2	0.000588423	0.00210506	clu_7247_NA	SLC25A32	ENSG00000164933.12	AC012213.5 ENSG00000285982.1
25118	-0.337316	0.445463	0.466769	0.0213051	chr8	103404861	103407634	Success	7.43806	2	0.000588423	0.00210506	clu_7247_NA	SLC25A32	ENSG00000164933.12	AC012213.5 ENSG00000285982.1
25119	0.0658323	0.0986563	0.110999	0.0123424	chr8	106658085	106679210	Success	0.0577246	1	0.734024	0.800209	clu_7249_NA	OXR1	ENSG00000164830.18
25120	-0.0658323	0.901344	0.889001	-0.0123424	chr8	106658185	106679210	Success	0.0577246	1	0.734024	0.800209	clu_7249_NA	OXR1	ENSG00000164830.18
25121	-0.631414	0.443886	0.356227	-0.0876592	chr8	106692877	106702906	Success	6.26404	2	0.00190353	0.00562467	clu_7250_NA	OXR1	ENSG00000164830.18
25122	1.05623	0.0283572	0.123042	0.0946849	chr8	106692877	106706382	Success	6.26404	2	0.00190353	0.00562467	clu_7250_NA	OXR1	ENSG00000164830.18
25123	-0.424816	0.527757	0.520731	-0.0070257	chr8	106703090	106706382	Success	6.26404	2	0.00190353	0.00562467	clu_7250_NA	OXR1	ENSG00000164830.18
25124	-0.0887134	0.270786	0.229494	-0.0412924	chr8	106713985	106737520	Success	7.12496	4	0.00653868	0.0160566	clu_7251_NA	OXR1	ENSG00000164830.18
25125	-0.213842	0.237792	0.177827	-0.0599644	chr8	106713985	106739458	Success	7.12496	4	0.00653868	0.0160566	clu_7251_NA	OXR1	ENSG00000164830.18
25126	-0.331634	0.0809518	0.0538111	-0.0271407	chr8	106726309	106737520	Success	7.12496	4	0.00653868	0.0160566	clu_7251_NA	OXR1	ENSG00000164830.18
25127	0.253747	0.107084	0.127819	0.0207356	chr8	106726309	106739458	Success	7.12496	4	0.00653868	0.0160566	clu_7251_NA	OXR1	ENSG00000164830.18
25128	0.380443	0.303386	0.411048	0.107662	chr8	106737600	106739458	Success	7.12496	4	0.00653868	0.0160566	clu_7251_NA	OXR1	ENSG00000164830.18
25129	-0.0862577	0.551524	0.5551	0.00357601	chr8	108229195	108234998	Success	1.35578	3	0.438267	0.545449	clu_7252_NA	EIF3E	ENSG00000104408.10
25130	0.0719869	0.00524525	0.0061844	0.000939152	chr8	108229195	108248613	Success	1.35578	3	0.438267	0.545449	clu_7252_NA	EIF3E	ENSG00000104408.10
25131	0.12765	0.0170316	0.0212305	0.00419893	chr8	108233672	108234998	Success	1.35578	3	0.438267	0.545449	clu_7252_NA	EIF3E	ENSG00000104408.10
25132	-0.113379	0.426199	0.417485	-0.00871409	chr8	108241913	108248613	Success	1.35578	3	0.438267	0.545449	clu_7252_NA	EIF3E	ENSG00000104408.10
25133	-1.13425	0.993606	0.94145	-0.0521562	chr8	108240075	108241799	Success	11.7334	1	1.27092e-06	1.55643e-05	clu_7253_NA	EIF3E	ENSG00000104408.10
25134	1.13425	0.00639361	0.0585498	0.0521562	chr8	108240098	108241799	Success	11.7334	1	1.27092e-06	1.55643e-05	clu_7253_NA	EIF3E	ENSG00000104408.10
25135	0.848454	0.00151552	0.00821477	0.00669925	chr8	108235097	108236161	Success	4.54314	1	0.00257535	0.00725732	clu_7254_NA	EIF3E	ENSG00000104408.10
25136	-0.848454	0.998484	0.991785	-0.00669925	chr8	108235102	108236161	Success	4.54314	1	0.00257535	0.00725732	clu_7254_NA	EIF3E	ENSG00000104408.10
25137	0.0375996	0.0945484	0.101185	0.00663696	chr8	109334402	109336128	Success	0.185803	1	0.54213	0.641443	clu_7255_NA	ENY2	ENSG00000120533.13
25138	-0.0375996	0.905452	0.898815	-0.00663696	chr8	109334474	109336128	Success	0.185803	1	0.54213	0.641443	clu_7255_NA	ENY2	ENSG00000120533.13
25139	1.1065	0.0230327	0.150866	0.127833	chr8	109339390	109340444	Success	19.8852	2	2.312e-09	8.6732e-08	clu_7256_NA	ENY2	ENSG00000120533.13
25140	-1.00154	0.914801	0.727888	-0.186914	chr8	109339390	109340489	Success	19.8852	2	2.312e-09	8.6732e-08	clu_7256_NA	ENY2	ENSG00000120533.13
25141	-0.104959	0.0621658	0.121246	0.0590805	chr8	109339390	109340491	Success	19.8852	2	2.312e-09	8.6732e-08	clu_7256_NA	ENY2	ENSG00000120533.13
25142	-0.106806	0.33185	0.286296	-0.0455541	chr8	115620060	115623601	Success	0.271301	1	0.461356	0.566679	clu_7257_NA	TRPS1	ENSG00000104447.12
25143	0.106806	0.66815	0.713704	0.0455541	chr8	115620060	115668545	Success	0.271301	1	0.461356	0.566679	clu_7257_NA	TRPS1	ENSG00000104447.12
25144	-1.26111	0.357449	0.36133	0.00388033	chr8	116648926	116655856	Success	54.073	9	3.50484e-19	1.75076e-16	clu_7258_NA	EIF3H	ENSG00000147677.11
25145	0.833898	0.00216136	0.0177528	0.0155914	chr8	116648926	116726016	Success	54.073	9	3.50484e-19	1.75076e-16	clu_7258_NA	EIF3H	ENSG00000147677.11
25146	0.524476	0.00117904	0.00710704	0.005928	chr8	116648926	116755666	Success	54.073	9	3.50484e-19	1.75076e-16	clu_7258_NA	EIF3H	ENSG00000147677.11
25147	-1.29218	0.204634	0.200527	-0.00410621	chr8	116656005	116657215	Success	54.073	9	3.50484e-19	1.75076e-16	clu_7258_NA	EIF3H	ENSG00000147677.11
25148	0.937256	0.00125431	0.0114244	0.0101701	chr8	116656005	116726016	Success	54.073	9	3.50484e-19	1.75076e-16	clu_7258_NA	EIF3H	ENSG00000147677.11
25149	0.530736	0.00228891	0.0138838	0.0115949	chr8	116656005	116755666	Success	54.073	9	3.50484e-19	1.75076e-16	clu_7258_NA	EIF3H	ENSG00000147677.11
25150	-1.51701	0.182324	0.14269	-0.0396332	chr8	116658980	116726016	Success	54.073	9	3.50484e-19	1.75076e-16	clu_7258_NA	EIF3H	ENSG00000147677.11
25151	0.913662	0.00261612	0.0232723	0.0206562	chr8	116658980	116755666	Success	54.073	9	3.50484e-19	1.75076e-16	clu_7258_NA	EIF3H	ENSG00000147677.11
25152	-1.40871	0.245714	0.214297	-0.0314171	chr8	116726172	116755666	Success	54.073	9	3.50484e-19	1.75076e-16	clu_7258_NA	EIF3H	ENSG00000147677.11
25153	1.73899	0.000379974	0.00771562	0.00733565	chr8	116737287	116755666	Success	54.073	9	3.50484e-19	1.75076e-16	clu_7258_NA	EIF3H	ENSG00000147677.11
25154	-0.107479	0.192482	0.161255	-0.0312271	chr8	116866761	116874363	Success	0.407018	1	0.36693	0.475106	clu_7259_NA	RAD21	ENSG00000164754.15
25155	0.107479	0.807518	0.838745	0.0312271	chr8	116866761	116874611	Success	0.407018	1	0.36693	0.475106	clu_7259_NA	RAD21	ENSG00000164754.15
25156	-0.738075	0.188466	0.0753541	-0.113112	chr8	119744393	119744881	Success	4.49547	2	0.0111595	0.0254847	clu_7260_NA	TAF2	ENSG00000064313.12
25157	0.276215	0.678421	0.747953	0.0695317	chr8	119744393	119746705	Success	4.49547	2	0.0111595	0.0254847	clu_7260_NA	TAF2	ENSG00000064313.12
25158	0.461859	0.133113	0.176693	0.04358	chr8	119745036	119746705	Success	4.49547	2	0.0111595	0.0254847	clu_7260_NA	TAF2	ENSG00000064313.12
25159	0.0394424	0.100377	0.161932	0.0615553	chr8	119806401	119817984	Success	8.06074	2	0.000315692	0.00126157	clu_7261_NA	TAF2	ENSG00000064313.12
25160	-0.674576	0.840003	0.663569	-0.176435	chr8	119806401	119819346	Success	8.06074	2	0.000315692	0.00126157	clu_7261_NA	TAF2	ENSG00000064313.12
25161	0.635134	0.0596195	0.174499	0.11488	chr8	119818058	119819346	Success	8.06074	2	0.000315692	0.00126157	clu_7261_NA	TAF2	ENSG00000064313.12
25162	-0.198258	0.359126	0.27375	-0.0853752	chr8	120369485	120370336	Success	1.08791	1	0.140195	0.218595	clu_7262_NA	COL14A1	ENSG00000187955.12
25163	0.198258	0.640874	0.72625	0.0853752	chr8	120369485	120371152	Success	1.08791	1	0.140195	0.218595	clu_7262_NA	COL14A1	ENSG00000187955.12
25164	-0.670294	0.36678	0.351233	-0.0155467	chr8	120425366	120432030	Success	14.327	2	5.996e-07	8.57049e-06	clu_7263_NA	MRPL13	ENSG00000172172.8
25165	1.34059	0.00684145	0.0489388	0.0420974	chr8	120425366	120443185	Success	14.327	2	5.996e-07	8.57049e-06	clu_7263_NA	MRPL13	ENSG00000172172.8
25166	-0.670295	0.626378	0.599828	-0.0265506	chr8	120432123	120443185	Success	14.327	2	5.996e-07	8.57049e-06	clu_7263_NA	MRPL13	ENSG00000172172.8
25167	0.791638	0.0105065	0.0491761	0.0386696	chr8	120443308	120444948	Success	6.2065	1	0.000426357	0.00161153	clu_7264_NA	MRPL13	ENSG00000172172.8
25168	-0.791638	0.989493	0.950824	-0.0386696	chr8	120443308	120445068	Success	6.2065	1	0.000426357	0.00161153	clu_7264_NA	MRPL13	ENSG00000172172.8
25169	-0.36	0.192769	0.104134	-0.0886354	chr8	123101007	123102247	Success	1.74474	1	0.0617598	0.109563	clu_7265_NA	TBC1D31	ENSG00000156787.17
25170	0.36	0.807231	0.895866	0.0886354	chr8	123101007	123105288	Success	1.74474	1	0.0617598	0.109563	clu_7265_NA	TBC1D31	ENSG00000156787.17
25171	0.0186749	0.422778	0.431918	0.00914002	chr8	123267386	123274122	Success	0.0126672	1	0.873537	0.907083	clu_7266_NA	ZHX1	ENSG00000165156.15	ZHX1-C8orf76 ENSG00000259305.6
25172	-0.0186749	0.577222	0.568082	-0.00914002	chr8	123267386	123274217	Success	0.0126672	1	0.873537	0.907083	clu_7266_NA	ZHX1	ENSG00000165156.15	ZHX1-C8orf76 ENSG00000259305.6
25173	-1.03587	0.985239	0.893703	-0.0915358	chr8	123347406	123348183	Success	6.38354	1	0.000352772	0.00137955	clu_7267_NA	ATAD2	ENSG00000156802.13
25174	1.03587	0.0147613	0.106297	0.0915358	chr8	123347406	123348187	Success	6.38354	1	0.000352772	0.00137955	clu_7267_NA	ATAD2	ENSG00000156802.13
25175	0.926933	0.00989029	0.0599515	0.0500612	chr8	123349421	123356389	Success	5.20135	1	0.00125832	0.00397692	clu_7268_NA	ATAD2	ENSG00000156802.13
25176	-0.926933	0.99011	0.940049	-0.0500612	chr8	123349444	123356389	Success	5.20135	1	0.00125832	0.00397692	clu_7268_NA	ATAD2	ENSG00000156802.13
25177	-0.904331	0.501017	0.490192	-0.010825	chr8	123370024	123370903	Success	12.012	2	6.07099e-06	5.45642e-05	clu_7269_NA	ATAD2	ENSG00000156802.13
25178	1.80866	0.00156904	0.0231412	0.0215722	chr8	123370024	123371236	Success	12.012	2	6.07099e-06	5.45642e-05	clu_7269_NA	ATAD2	ENSG00000156802.13
25179	-0.904331	0.497414	0.486667	-0.0107472	chr8	123370990	123371236	Success	12.012	2	6.07099e-06	5.45642e-05	clu_7269_NA	ATAD2	ENSG00000156802.13
25180	-0.29711	0.49456	0.350696	-0.143864	chr8	123416856	123427924	Success	1.12656	1	0.133346	0.210091	clu_7270_NA	WDYHV1	ENSG00000156795.8
25181	0.29711	0.50544	0.649304	0.143864	chr8	123416932	123427924	Success	1.12656	1	0.133346	0.210091	clu_7270_NA	WDYHV1	ENSG00000156795.8
25182	-0.815447	0.940417	0.755481	-0.184936	chr8	124495542	124504271	Success	8.58491	1	3.41825e-05	0.00021528	clu_7271_NA	TATDN1	ENSG00000147687.19
25183	0.815447	0.0595827	0.244519	0.184936	chr8	124495542	124504275	Success	8.58491	1	3.41825e-05	0.00021528	clu_7271_NA	TATDN1	ENSG00000147687.19
25184	0.559187	0.266633	0.526624	0.259992	chr8	124516030	124518742	Success	8.58795	1	3.40733e-05	0.000214734	clu_7272_NA	TATDN1	ENSG00000147687.19
25185	-0.559187	0.733367	0.473376	-0.259992	chr8	124516030	124518818	Success	8.58795	1	3.40733e-05	0.000214734	clu_7272_NA	TATDN1	ENSG00000147687.19
25186	-0.0688136	0.424947	0.389572	-0.0353747	chr8	124518881	124522151	Success	1.29238	2	0.274616	0.378481	clu_7273_NA	TATDN1	ENSG00000147687.19
25187	-0.028635	0.0944574	0.0901443	-0.00431303	chr8	124518881	124522937	Success	1.29238	2	0.274616	0.378481	clu_7273_NA	TATDN1	ENSG00000147687.19
25188	0.0974487	0.480596	0.520284	0.0396877	chr8	124522200	124522937	Success	1.29238	2	0.274616	0.378481	clu_7273_NA	TATDN1	ENSG00000147687.19
25189	-0.580634	0.147385	0.0513423	-0.0960422	chr8	124523002	124538928	Success	3.56739	1	0.0075603	0.018235	clu_7274_NA	TATDN1	ENSG00000147687.19
25190	0.580634	0.852615	0.948658	0.0960422	chr8	124523002	124539025	Success	3.56739	1	0.0075603	0.018235	clu_7274_NA	TATDN1	ENSG00000147687.19
25191	2.49663	0.005097	0.430273	0.425176	chr8	125044698	125046999	Success	9.09493	1	1.9994e-05	0.000141509	clu_7275_NA	WASHC5	ENSG00000164961.16
25192	-2.49663	0.994903	0.569727	-0.425176	chr8	125044698	125047207	Success	9.09493	1	1.9994e-05	0.000141509	clu_7275_NA	WASHC5	ENSG00000164961.16
25193	-0.0204303	0.527346	0.524466	-0.00287979	chr8	125083258	125083713	Success	0.0277169	2	0.972664	0.980515	clu_7276_NA	WASHC5	ENSG00000164961.16
25194	0.0462469	0.108042	0.114861	0.00681886	chr8	125083258	125091615	Success	0.0277169	2	0.972664	0.980515	clu_7276_NA	WASHC5	ENSG00000164961.16
25195	-0.0258166	0.364612	0.360673	-0.00393908	chr8	125084022	125091615	Success	0.0277169	2	0.972664	0.980515	clu_7276_NA	WASHC5	ENSG00000164961.16
25196	0.12277	0.151654	0.150152	-0.00150276	chr8	125091958	125102014	Success	5.14962	3	0.0161865	0.0352435	clu_7277_NA	NSMCE2	ENSG00000156831.8
25197	-0.163591	0.323145	0.240274	-0.0828707	chr8	125091958	125102051	Success	5.14962	3	0.0161865	0.0352435	clu_7277_NA	NSMCE2	ENSG00000156831.8
25198	-0.390923	0.130491	0.0772968	-0.0531942	chr8	125091958	125102317	Success	5.14962	3	0.0161865	0.0352435	clu_7277_NA	NSMCE2	ENSG00000156831.8
25199	0.431743	0.39471	0.532277	0.137568	chr8	125102146	125102317	Success	5.14962	3	0.0161865	0.0352435	clu_7277_NA	NSMCE2	ENSG00000156831.8
25200	-0.59859	0.940022	0.825598	-0.114424	chr8	125151277	125182103	Success	4.11655	1	0.00411332	0.0108143	clu_7278_NA	NSMCE2	ENSG00000156831.8
25201	0.59859	0.0599779	0.174402	0.114424	chr8	125156098	125182103	Success	4.11655	1	0.00411332	0.0108143	clu_7278_NA	NSMCE2	ENSG00000156831.8
25202	-0.148924	0.795735	0.743072	-0.0526626	chr8	127736623	127738248	Success	2.21873	1	0.0351583	0.0683927	clu_7279_NA	MYC	ENSG00000136997.19
25203	0.148924	0.204265	0.256928	0.0526626	chr8	127736623	127738251	Success	2.21873	1	0.0351583	0.0683927	clu_7279_NA	MYC	ENSG00000136997.19
25204	-1.12194	0.349554	0.108917	-0.240637	chr8	127890998	127932028	Success	10.4179	3	0.000113878	0.000565577	clu_7281_NA	PVT1	ENSG00000249859.11
25205	0.216387	0.355614	0.422465	0.0668503	chr8	127890998	127939508	Success	10.4179	3	0.000113878	0.000565577	clu_7281_NA	PVT1	ENSG00000249859.11
25206	0.190277	0.135419	0.156729	0.0213106	chr8	127890998	127989162	Success	10.4179	3	0.000113878	0.000565577	clu_7281_NA	PVT1	ENSG00000249859.11
25207	0.715278	0.159413	0.311889	0.152476	chr8	127939676	127989162	Success	10.4179	3	0.000113878	0.000565577	clu_7281_NA	PVT1	ENSG00000249859.11
25208	-0.165029	0.53746	0.513096	-0.0243636	chr8	129871496	129879389	Success	1.70281	2	0.182172	0.271214	clu_7283_NA	FAM49B	ENSG00000153310.19
25209	0.276604	0.0441433	0.0655415	0.0213982	chr8	129871496	129903312	Success	1.70281	2	0.182172	0.271214	clu_7283_NA	FAM49B	ENSG00000153310.19
25210	-0.111575	0.418397	0.421363	0.00296542	chr8	129879471	129903312	Success	1.70281	2	0.182172	0.271214	clu_7283_NA	FAM49B	ENSG00000153310.19
25211	0.0573156	0.364906	0.309939	-0.0549673	chr8	129903350	129904499	Success	10.1645	4	0.000430003	0.00162148	clu_7284_NA	FAM49B	ENSG00000153310.19
25212	0.551752	0.296342	0.412686	0.116343	chr8	129903350	129939608	Success	10.1645	4	0.000430003	0.00162148	clu_7284_NA	FAM49B	ENSG00000153310.19
25213	-0.521665	0.0748635	0.0356383	-0.0392252	chr8	129903350	129970943	Success	10.1645	4	0.000430003	0.00162148	clu_7284_NA	FAM49B	ENSG00000153310.19
25214	0.23958	0.202156	0.206034	0.00387763	chr8	129904585	129939608	Success	10.1645	4	0.000430003	0.00162148	clu_7284_NA	FAM49B	ENSG00000153310.19
25215	-0.326983	0.0617314	0.0357028	-0.0260286	chr8	129904585	129970943	Success	10.1645	4	0.000430003	0.00162148	clu_7284_NA	FAM49B	ENSG00000153310.19
25216	0.340874	0.611559	0.756874	0.145315	chr8	130358143	130361670	Success	1.77464	1	0.0595716	0.106257	clu_7285_NA	ASAP1	ENSG00000153317.15
25217	-0.340874	0.388441	0.243126	-0.145315	chr8	130358143	130401885	Success	1.77464	1	0.0595716	0.106257	clu_7285_NA	ASAP1	ENSG00000153317.15
25218	-0.204503	0.498842	0.39804	-0.100802	chr8	132775645	132777792	Success	0.82391	1	0.199256	0.292113	clu_7286_NA	PHF20L1	ENSG00000129292.20
25219	0.204503	0.501158	0.60196	0.100802	chr8	132775645	132777796	Success	0.82391	1	0.199256	0.292113	clu_7286_NA	PHF20L1	ENSG00000129292.20
25220	0.140547	0.886246	0.911658	0.0254121	chr8	132798860	132803819	Success	0.286137	1	0.449357	0.555876	clu_7287_NA	PHF20L1	ENSG00000129292.20
25221	-0.140547	0.113754	0.0883422	-0.0254121	chr8	132799172	132803819	Success	0.286137	1	0.449357	0.555876	clu_7287_NA	PHF20L1	ENSG00000129292.20
25222	0.0118383	0.26732	0.271983	0.00466277	chr8	132804032	132804612	Success	0.00497859	1	0.920515	0.942394	clu_7288_NA	PHF20L1	ENSG00000129292.20
25223	-0.0118383	0.73268	0.728017	-0.00466277	chr8	132804032	132804615	Success	0.00497859	1	0.920515	0.942394	clu_7288_NA	PHF20L1	ENSG00000129292.20
25224	-0.495921	0.935318	0.842847	-0.0924711	chr8	132824060	132825264	Success	2.85956	1	0.0167812	0.036363	clu_7289_NA	PHF20L1	ENSG00000129292.20
25225	0.495921	0.0646816	0.157153	0.0924711	chr8	132825157	132825264	Success	2.85956	1	0.0167812	0.036363	clu_7289_NA	PHF20L1	ENSG00000129292.20
25226	0.12314	0.0327194	0.0414775	0.00875813	chr8	133254595	133256726	Success	0.401226	1	0.370361	0.478505	clu_7290_NA	NDRG1	ENSG00000104419.15
25227	-0.12314	0.967281	0.958522	-0.00875813	chr8	133254595	133256777	Success	0.401226	1	0.370361	0.478505	clu_7290_NA	NDRG1	ENSG00000104419.15
25228	-0.0831171	0.286342	0.280492	-0.00584978	chr8	135582073	135606955	Success	1.2083	4	0.65963	0.740455	clu_7291_NA	KHDRBS3	ENSG00000131773.14
25229	0.077775	0.0289534	0.0333127	0.0043593	chr8	135582073	135645059	Success	1.2083	4	0.65963	0.740455	clu_7291_NA	KHDRBS3	ENSG00000131773.14
25230	-0.127377	0.322965	0.30267	-0.0202949	chr8	135607037	135645059	Success	1.2083	4	0.65963	0.740455	clu_7291_NA	KHDRBS3	ENSG00000131773.14
25231	0.15053	0.0274467	0.0339623	0.00651563	chr8	135607037	135646993	Success	1.2083	4	0.65963	0.740455	clu_7291_NA	KHDRBS3	ENSG00000131773.14
25232	-0.0178109	0.334293	0.349563	0.0152698	chr8	135645117	135646993	Success	1.2083	4	0.65963	0.740455	clu_7291_NA	KHDRBS3	ENSG00000131773.14
25233	0.0372564	0.0562934	0.0609724	0.00467895	chr8	140668424	140669727	Success	0.071229	2	0.931249	0.949966	clu_7293_NA	PTK2	ENSG00000169398.19
25234	-0.0512878	0.891452	0.883729	-0.0077229	chr8	140668424	140674298	Success	0.071229	2	0.931249	0.949966	clu_7293_NA	PTK2	ENSG00000169398.19
25235	0.0140314	0.052255	0.0552989	0.00304394	chr8	140669735	140674298	Success	0.071229	2	0.931249	0.949966	clu_7293_NA	PTK2	ENSG00000169398.19
25236	-0.663238	0.518377	0.474018	-0.044359	chr8	140706205	140717598	Success	7.13956	2	0.000793102	0.00269603	clu_7294_NA	PTK2	ENSG00000169398.19
25237	1.32448	0.0147087	0.0981701	0.0834614	chr8	140706205	140735251	Success	7.13956	2	0.000793102	0.00269603	clu_7294_NA	PTK2	ENSG00000169398.19
25238	-0.661243	0.466914	0.427812	-0.0391024	chr8	140717709	140735251	Success	7.13956	2	0.000793102	0.00269603	clu_7294_NA	PTK2	ENSG00000169398.19
25239	-0.076649	0.447184	0.419546	-0.0276378	chr8	140864399	140879471	Success	0.458394	2	0.632298	0.719335	clu_7295_NA	PTK2	ENSG00000169398.19
25240	0.0470352	0.19939	0.211696	0.0123058	chr8	140864399	140890543	Success	0.458394	2	0.632298	0.719335	clu_7295_NA	PTK2	ENSG00000169398.19
25241	0.0296138	0.353426	0.368757	0.0153319	chr8	140879637	140890543	Success	0.458394	2	0.632298	0.719335	clu_7295_NA	PTK2	ENSG00000169398.19
25242	0.446992	0.0375287	0.0565494	0.0190207	chr8	140890769	140925562	Success	3.23807	4	0.1663	0.252013	clu_7296_NA	PTK2	ENSG00000169398.19
25243	0.102937	0.293034	0.313012	0.019978	chr8	140890769	140925661	Success	3.23807	4	0.1663	0.252013	clu_7296_NA	PTK2	ENSG00000169398.19
25244	-0.0271665	0.331467	0.310871	-0.0205961	chr8	140890769	141001125	Success	3.23807	4	0.1663	0.252013	clu_7296_NA	PTK2	ENSG00000169398.19
25245	0.0921642	0.267824	0.283018	0.015194	chr8	140925749	141001125	Success	3.23807	4	0.1663	0.252013	clu_7296_NA	PTK2	ENSG00000169398.19
25246	-0.614927	0.0701463	0.0365497	-0.0335966	chr8	140948723	141001125	Success	3.23807	4	0.1663	0.252013	clu_7296_NA	PTK2	ENSG00000169398.19
25247	-0.233984	0.568918	0.531815	-0.0371036	chr8	140819020	140830472	Success	1.81102	2	0.163487	0.248623	clu_7297_NA	PTK2	ENSG00000169398.19
25248	0.356936	0.0278186	0.0469547	0.0191361	chr8	140819020	140846260	Success	1.81102	2	0.163487	0.248623	clu_7297_NA	PTK2	ENSG00000169398.19
25249	-0.122951	0.403263	0.421231	0.0179675	chr8	140830526	140846260	Success	1.81102	2	0.163487	0.248623	clu_7297_NA	PTK2	ENSG00000169398.19
25250	-0.0791334	0.74866	0.717726	-0.0309336	chr8	143018586	143020883	Success	0.231352	1	0.496363	0.599589	clu_7298_NA	LY6E	ENSG00000160932.11
25251	0.0791334	0.25134	0.282274	0.0309336	chr8	143018586	143020888	Success	0.231352	1	0.496363	0.599589	clu_7298_NA	LY6E	ENSG00000160932.11
25252	1.19288	0.00580992	0.0597153	0.0539054	chr8	143580632	143581054	Success	11.461	1	1.68706e-06	1.9719e-05	clu_7300_NA	EEF1D	ENSG00000104529.17
25253	-1.19288	0.99419	0.940285	-0.0539054	chr8	143580727	143581054	Success	11.461	1	1.68706e-06	1.9719e-05	clu_7300_NA	EEF1D	ENSG00000104529.17
25254	0.156689	0.977141	0.983187	0.00604627	chr8	143581154	143581229	Success	0.755925	1	0.218857	0.315584	clu_7301_NA	EEF1D	ENSG00000104529.17
25255	-0.156689	0.0228589	0.0168126	-0.00604627	chr8	143581154	143581286	Success	0.755925	1	0.218857	0.315584	clu_7301_NA	EEF1D	ENSG00000104529.17
25256	-0.0600423	0.450536	0.433755	-0.0167809	chr8	143581328	143586219	Success	0.920086	2	0.398485	0.506837	clu_7302_NA	EEF1D	ENSG00000104529.17
25257	0.055742	0.0385684	0.0416899	0.00312153	chr8	143581328	143586729	Success	0.920086	2	0.398485	0.506837	clu_7302_NA	EEF1D	ENSG00000104529.17
25258	0.00430039	0.510896	0.524555	0.0136593	chr8	143586290	143586729	Success	0.920086	2	0.398485	0.506837	clu_7302_NA	EEF1D	ENSG00000104529.17
25259	-0.00880108	0.126665	0.140618	0.0139531	chr8	143586849	143597348	Success	7.34903	7	0.0400705	0.0763673	clu_7303_NA	EEF1D	ENSG00000104529.17
25260	0.00617192	0.0575153	0.0648143	0.00729896	chr8	143586852	143588991	Success	7.34903	7	0.0400705	0.0763673	clu_7303_NA	EEF1D	ENSG00000104529.17
25261	-0.588713	0.0384842	0.023923	-0.0145613	chr8	143586852	143596879	Success	7.34903	7	0.0400705	0.0763673	clu_7303_NA	EEF1D	ENSG00000104529.17
25262	-0.155543	0.712736	0.683257	-0.0294791	chr8	143586852	143597348	Success	7.34903	7	0.0400705	0.0763673	clu_7303_NA	EEF1D	ENSG00000104529.17
25263	0.237992	0.0183477	0.0260704	0.00772266	chr8	143590081	143590608	Success	7.34903	7	0.0400705	0.0763673	clu_7303_NA	EEF1D	ENSG00000104529.17
25264	0.189935	0.010917	0.0147843	0.00386721	chr8	143590081	143590645	Success	7.34903	7	0.0400705	0.0763673	clu_7303_NA	EEF1D	ENSG00000104529.17
25265	0.152407	0.0114359	0.0149165	0.0034806	chr8	143590081	143592647	Success	7.34903	7	0.0400705	0.0763673	clu_7303_NA	EEF1D	ENSG00000104529.17
25266	0.166553	0.0238988	0.0316167	0.00771786	chr8	143590081	143597348	Success	7.34903	7	0.0400705	0.0763673	clu_7303_NA	EEF1D	ENSG00000104529.17
25267	-1.37741	0.460536	0.154928	-0.305608	chr8	143614453	143614624	Success	18.1316	2	1.33526e-08	3.9603e-07	clu_7304_NA	TSTA3	ENSG00000104522.16
25268	1.3599	0.0294004	0.152763	0.123363	chr8	143614453	143614787	Success	18.1316	2	1.33526e-08	3.9603e-07	clu_7304_NA	TSTA3	ENSG00000104522.16
25269	0.0175137	0.510063	0.692308	0.182245	chr8	143614697	143614787	Success	18.1316	2	1.33526e-08	3.9603e-07	clu_7304_NA	TSTA3	ENSG00000104522.16
25270	-0.233295	0.634715	0.521464	-0.113251	chr8	143636145	143649898	Success	0.517447	1	0.309012	0.414535	clu_7305_NA	ZNF623	ENSG00000183309.11
25271	0.233295	0.365285	0.478536	0.113251	chr8	143636415	143649898	Success	0.517447	1	0.309012	0.414535	clu_7305_NA	ZNF623	ENSG00000183309.11
25272	-0.0437585	0.480859	0.468671	-0.0121878	chr8	143807013	143807552	Success	0.121383	2	0.885695	0.915501	clu_7306_NA	SCRIB	ENSG00000180900.20
25273	0.0785036	0.176077	0.193933	0.0178556	chr8	143807013	143808609	Success	0.121383	2	0.885695	0.915501	clu_7306_NA	SCRIB	ENSG00000180900.20
25274	-0.034745	0.343064	0.337396	-0.00566782	chr8	143807614	143808609	Success	0.121383	2	0.885695	0.915501	clu_7306_NA	SCRIB	ENSG00000180900.20
25275	-0.137218	0.327133	0.283222	-0.0439116	chr8	143818534	143820666	Success	1.01	2	0.364218	0.472551	clu_7307_NA	PUF60	ENSG00000179950.14
25276	-0.0111698	0.343396	0.33724	-0.00615599	chr8	143818534	143821597	Success	1.01	2	0.364218	0.472551	clu_7307_NA	PUF60	ENSG00000179950.14
25277	0.148388	0.32947	0.379538	0.0500676	chr8	143820716	143821597	Success	1.01	2	0.364218	0.472551	clu_7307_NA	PUF60	ENSG00000179950.14
25278	-0.108518	0.651085	0.614567	-0.0365184	chr8	143821913	143824313	Success	0.648367	2	0.522899	0.623864	clu_7308_NA	PUF60	ENSG00000179950.14
25279	0.0744165	0.125107	0.141795	0.0166878	chr8	143821913	143829280	Success	0.648367	2	0.522899	0.623864	clu_7308_NA	PUF60	ENSG00000179950.14
25280	0.0341018	0.223808	0.243639	0.0198306	chr8	143824399	143829280	Success	0.648367	2	0.522899	0.623864	clu_7308_NA	PUF60	ENSG00000179950.14
25281	2.04677	0.0053432	0.0760312	0.070688	chr8	144095228	144095811	Success	6.86775	3	0.0032882	0.00897565	clu_7309_NA	CYC1	ENSG00000179091.5
25282	-0.682268	0.272094	0.252757	-0.0193374	chr8	144095228	144095833	Success	6.86775	3	0.0032882	0.00897565	clu_7309_NA	CYC1	ENSG00000179091.5
25283	-0.682234	0.0280021	0.0260129	-0.00198917	chr8	144095228	144096124	Success	6.86775	3	0.0032882	0.00897565	clu_7309_NA	CYC1	ENSG00000179091.5
25284	-0.682268	0.69456	0.645199	-0.0493615	chr8	144096029	144096124	Success	6.86775	3	0.0032882	0.00897565	clu_7309_NA	CYC1	ENSG00000179091.5
25285	-0.169298	0.632375	0.646634	0.0142585	chr8	144098994	144099081	Success	7.19176	2	0.000752766	0.00258671	clu_7310_NA	SHARPIN	ENSG00000179526.17
25286	0.808417	0.0569365	0.154771	0.0978348	chr8	144098994	144099277	Success	7.19176	2	0.000752766	0.00258671	clu_7310_NA	SHARPIN	ENSG00000179526.17
25287	-0.639118	0.310688	0.198595	-0.112093	chr8	144099205	144099277	Success	7.19176	2	0.000752766	0.00258671	clu_7310_NA	SHARPIN	ENSG00000179526.17
25288	0.885165	0.0683274	0.301042	0.232715	chr8	144100069	144100743	Success	6.95216	1	0.000192357	0.000851519	clu_7311_NA	SHARPIN	ENSG00000179526.17
25289	-0.885165	0.931673	0.698958	-0.232715	chr8	144100069	144103051	Success	6.95216	1	0.000192357	0.000851519	clu_7311_NA	SHARPIN	ENSG00000179526.17
25290	-0.899289	0.572244	0.315819	-0.256424	chr8	144357121	144357439	Success	7.89116	2	0.000374036	0.00144838	clu_7312_NA	FBXL6	ENSG00000182325.11
25291	1.79858	0.0586317	0.480462	0.42183	chr8	144357121	144357628	Success	7.89116	2	0.000374036	0.00144838	clu_7312_NA	FBXL6	ENSG00000182325.11
25292	-0.899289	0.369125	0.203719	-0.165406	chr8	144357502	144357628	Success	7.89116	2	0.000374036	0.00144838	clu_7312_NA	FBXL6	ENSG00000182325.11
25293	0.488649	0.089508	0.278386	0.188878	chr8	144401673	144402867	Success	10.2988	2	3.36721e-05	0.000212488	clu_7313_NA	CPSF1	ENSG00000071894.17
25294	-1.19086	0.851305	0.493707	-0.357599	chr8	144401673	144409015	Success	10.2988	2	3.36721e-05	0.000212488	clu_7313_NA	CPSF1	ENSG00000071894.17
25295	0.702212	0.0591866	0.227907	0.168721	chr8	144405295	144409015	Success	10.2988	2	3.36721e-05	0.000212488	clu_7313_NA	CPSF1	ENSG00000071894.17
25296	-0.604582	0.0688526	0.0610137	-0.00783888	chr8	144425000	144425683	Success	11.06	2	1.57291e-05	0.000117496	clu_7314_NA	VPS28	ENSG00000160948.14
25297	1.2158	0.0259875	0.142185	0.116198	chr8	144425040	144425683	Success	11.06	2	1.57291e-05	0.000117496	clu_7314_NA	VPS28	ENSG00000160948.14
25298	-0.61122	0.90516	0.796801	-0.108359	chr8	144425051	144425683	Success	11.06	2	1.57291e-05	0.000117496	clu_7314_NA	VPS28	ENSG00000160948.14
25299	0.622729	0.0222811	0.134939	0.112658	chr8	144425772	144425875	Success	14.6635	2	4.28256e-07	6.49293e-06	clu_7315_NA	VPS28	ENSG00000160948.14
25300	0.804953	0.0158917	0.115481	0.0995896	chr8	144425772	144425922	Success	14.6635	2	4.28256e-07	6.49293e-06	clu_7315_NA	VPS28	ENSG00000160948.14
25301	-1.42768	0.961827	0.749579	-0.212248	chr8	144425772	144426026	Success	14.6635	2	4.28256e-07	6.49293e-06	clu_7315_NA	VPS28	ENSG00000160948.14
25302	-0.404157	0.558619	0.508208	-0.050411	chr8	144440870	144440966	Success	4.61471	2	0.00990505	0.0230244	clu_7316_NA	TONSL	ENSG00000160949.17
25303	0.909463	0.0503068	0.170236	0.119929	chr8	144440870	144442037	Success	4.61471	2	0.00990505	0.0230244	clu_7316_NA	TONSL	ENSG00000160949.17
25304	-0.505305	0.391074	0.321556	-0.0695178	chr8	144441111	144442037	Success	4.61471	2	0.00990505	0.0230244	clu_7316_NA	TONSL	ENSG00000160949.17
25305	-0.589521	0.630002	0.477724	-0.152279	chr8	144510015	144510360	Success	11.5931	2	9.22909e-06	7.63673e-05	clu_7317_NA	MFSD3	ENSG00000167700.9
25306	1.17904	0.0655556	0.291421	0.225866	chr8	144510015	144510598	Success	11.5931	2	9.22909e-06	7.63673e-05	clu_7317_NA	MFSD3	ENSG00000167700.9
25307	-0.589521	0.304442	0.230855	-0.0735871	chr8	144510507	144510598	Success	11.5931	2	9.22909e-06	7.63673e-05	clu_7317_NA	MFSD3	ENSG00000167700.9
25308	0.343879	0.165256	0.282545	0.117289	chr8	144515453	144515764	Success	3.69879	1	0.00653116	0.0160423	clu_7318_NA	RECQL4	ENSG00000160957.13
25309	-0.343879	0.834744	0.717455	-0.117289	chr8	144515457	144515764	Success	3.69879	1	0.00653116	0.0160423	clu_7318_NA	RECQL4	ENSG00000160957.13
25310	0.694776	0.000731122	0.00435517	0.00362405	chr8	144790470	144790678	Success	13.0035	2	2.25254e-06	2.49171e-05	clu_7319_NA	RPL8	ENSG00000161016.17
25311	-1.09611	0.998486	0.992168	-0.00631817	chr8	144790470	144791277	Success	13.0035	2	2.25254e-06	2.49171e-05	clu_7319_NA	RPL8	ENSG00000161016.17
25312	0.401335	0.000782727	0.00347685	0.00269412	chr8	144790763	144791277	Success	13.0035	2	2.25254e-06	2.49171e-05	clu_7319_NA	RPL8	ENSG00000161016.17
25313	-0.0273871	0.0838601	0.0755216	-0.00833851	chr8	144792140	144792245	Success	0.933591	2	0.393139	0.502136	clu_7320_NA	RPL8	ENSG00000161016.17
25314	-0.0603277	0.0087146	0.00759377	-0.00112083	chr8	144792140	144792266	Success	0.933591	2	0.393139	0.502136	clu_7320_NA	RPL8	ENSG00000161016.17
25315	0.0877148	0.907425	0.916885	0.00945935	chr8	144792140	144792366	Success	0.933591	2	0.393139	0.502136	clu_7320_NA	RPL8	ENSG00000161016.17
25316	0.195171	0.62733	0.71323	0.0858996	chr8	144851395	144852839	Success	1.09491	1	0.138926	0.216937	clu_7321_NA	COMMD5	ENSG00000170619.10
25317	-0.195171	0.37267	0.28677	-0.0858996	chr8	144851395	144852993	Success	1.09491	1	0.138926	0.216937	clu_7321_NA	COMMD5	ENSG00000170619.10
25318	-1.15119	0.985841	0.874435	-0.111406	chr9	156527	162432	Success	8.18431	1	5.21415e-05	0.000304164	clu_7970_NA	CBWD1	ENSG00000172785.18
25319	1.15119	0.0141593	0.125565	0.111406	chr9	161654	162432	Success	8.18431	1	5.21415e-05	0.000304164	clu_7970_NA	CBWD1	ENSG00000172785.18
25320	-0.590442	0.456559	0.417941	-0.0386175	chr9	162469	163978	Success	15.8596	2	1.29492e-07	2.50308e-06	clu_7971_NA	CBWD1	ENSG00000172785.18
25321	1.18088	0.0189395	0.101921	0.0829819	chr9	162469	172081	Success	15.8596	2	1.29492e-07	2.50308e-06	clu_7971_NA	CBWD1	ENSG00000172785.18
25322	-0.590442	0.524502	0.480137	-0.0443644	chr9	164037	172081	Success	15.8596	2	1.29492e-07	2.50308e-06	clu_7971_NA	CBWD1	ENSG00000172785.18
25323	0.494951	0.072921	0.147673	0.0747522	chr9	175784	177723	Success	11.9779	2	6.28155e-06	5.59796e-05	clu_7972_NA	CBWD1	ENSG00000172785.18
25324	-1.07437	0.668118	0.281679	-0.386438	chr9	175784	178816	Success	11.9779	2	6.28155e-06	5.59796e-05	clu_7972_NA	CBWD1	ENSG00000172785.18
25325	0.579418	0.258961	0.570647	0.311686	chr9	177820	178816	Success	11.9779	2	6.28155e-06	5.59796e-05	clu_7972_NA	CBWD1	ENSG00000172785.18
25326	0.109953	0.295981	0.346347	0.0503665	chr9	4722625	4726083	Success	7.37052	2	0.000629539	0.00222946	clu_7973_NA	AK3	ENSG00000147853.17
25327	-0.743242	0.499002	0.248778	-0.250224	chr9	4722625	4740937	Success	7.37052	2	0.000629539	0.00222946	clu_7973_NA	AK3	ENSG00000147853.17
25328	0.633289	0.205017	0.404874	0.199857	chr9	4727924	4740937	Success	7.37052	2	0.000629539	0.00222946	clu_7973_NA	AK3	ENSG00000147853.17
25329	0.143902	0.875101	0.903317	0.0282162	chr9	5720324	5720614	Success	0.398032	1	0.372273	0.480386	clu_7974_NA	RIC1	ENSG00000107036.12
25330	-0.143902	0.124899	0.0966831	-0.0282162	chr9	5720324	5720617	Success	0.398032	1	0.372273	0.480386	clu_7974_NA	RIC1	ENSG00000107036.12
25331	-0.236427	0.552092	0.519633	-0.0324591	chr9	6421142	6433914	Success	2.90544	2	0.0547246	0.0989694	clu_7975_NA	UHRF2	ENSG00000147854.17
25332	0.40271	0.0363905	0.0649004	0.0285098	chr9	6421142	6460573	Success	2.90544	2	0.0547246	0.0989694	clu_7975_NA	UHRF2	ENSG00000147854.17
25333	-0.166283	0.411518	0.415467	0.00394927	chr9	6434173	6460573	Success	2.90544	2	0.0547246	0.0989694	clu_7975_NA	UHRF2	ENSG00000147854.17
25334	0.588812	0.0545092	0.128604	0.0740948	chr9	6460791	6464553	Success	11.7335	4	0.000102126	0.000519192	clu_7976_NA	UHRF2	ENSG00000147854.17
25335	-0.216059	0.194869	0.205578	0.0107089	chr9	6460791	6465744	Success	11.7335	4	0.000102126	0.000519192	clu_7976_NA	UHRF2	ENSG00000147854.17
25336	-0.573552	0.565077	0.41695	-0.148127	chr9	6460791	6475391	Success	11.7335	4	0.000102126	0.000519192	clu_7976_NA	UHRF2	ENSG00000147854.17
25337	0.450754	0.0576184	0.11841	0.0607915	chr9	6464598	6465744	Success	11.7335	4	0.000102126	0.000519192	clu_7976_NA	UHRF2	ENSG00000147854.17
25338	-0.249955	0.127926	0.130458	0.00253217	chr9	6465846	6475391	Success	11.7335	4	0.000102126	0.000519192	clu_7976_NA	UHRF2	ENSG00000147854.17
25339	0.240594	0.0846135	0.121964	0.0373502	chr9	6486925	6492303	Success	1.22522	2	0.293694	0.398891	clu_7977_NA	UHRF2	ENSG00000147854.17
25340	-0.18912	0.774705	0.726616	-0.0480891	chr9	6486925	6493826	Success	1.22522	2	0.293694	0.398891	clu_7977_NA	UHRF2	ENSG00000147854.17
25341	-0.0514739	0.140682	0.151421	0.0107389	chr9	6492401	6493826	Success	1.22522	2	0.293694	0.398891	clu_7977_NA	UHRF2	ENSG00000147854.17
25342	-0.297531	0.851663	0.759993	-0.0916701	chr9	6493932	6497198	Success	2.38207	1	0.0290587	0.0584137	clu_7978_NA	UHRF2	ENSG00000147854.17
25343	0.297531	0.148337	0.240007	0.0916701	chr9	6497103	6497198	Success	2.38207	1	0.0290587	0.0584137	clu_7978_NA	UHRF2	ENSG00000147854.17
25344	-0.0481555	0.107412	0.0985217	-0.00889078	chr9	7798637	7799449	Success	0.160886	1	0.570544	0.667123	clu_7979_NA	DMAC1	ENSG00000137038.8
25345	0.0481555	0.892588	0.901478	0.00889078	chr9	7798637	7799461	Success	0.160886	1	0.570544	0.667123	clu_7979_NA	DMAC1	ENSG00000137038.8
25346	0.120845	0.21616	0.234486	0.0183253	chr9	10948481	11046535	Success	0.407824	2	0.665096	0.745181	clu_7981_NA	AL162413.1	ENSG00000270372.1
25347	-0.222077	0.232302	0.17884	-0.0534624	chr9	10948481	11064969	Success	0.407824	2	0.665096	0.745181	clu_7981_NA	AL162413.1	ENSG00000270372.1
25348	0.101232	0.551537	0.586674	0.0351371	chr9	11046656	11064969	Success	0.407824	2	0.665096	0.745181	clu_7981_NA	AL162413.1	ENSG00000270372.1
25349	-0.15836	0.527034	0.506326	-0.0207087	chr9	13121932	13122087	Success	2.87893	2	0.0561947	0.101127	clu_7982_NA	MPDZ	ENSG00000107186.16
25350	0.413578	0.0978712	0.166585	0.0687136	chr9	13121932	13123153	Success	2.87893	2	0.0561947	0.101127	clu_7982_NA	MPDZ	ENSG00000107186.16
25351	-0.255218	0.375095	0.32709	-0.0480049	chr9	13122170	13123153	Success	2.87893	2	0.0561947	0.101127	clu_7982_NA	MPDZ	ENSG00000107186.16
25352	0.262239	0.202281	0.252977	0.0506958	chr9	13140149	13147548	Success	1.64891	3	0.347946	0.455561	clu_7983_NA	MPDZ	ENSG00000107186.16
25353	0.232917	0.262997	0.319405	0.0564079	chr9	13140149	13150511	Success	1.64891	3	0.347946	0.455561	clu_7983_NA	MPDZ	ENSG00000107186.16
25354	-0.430576	0.197803	0.123729	-0.0740736	chr9	13143564	13147548	Success	1.64891	3	0.347946	0.455561	clu_7983_NA	MPDZ	ENSG00000107186.16
25355	-0.06458	0.336919	0.303889	-0.03303	chr9	13147658	13150511	Success	1.64891	3	0.347946	0.455561	clu_7983_NA	MPDZ	ENSG00000107186.16
25356	-0.305194	0.92721	0.873715	-0.0534951	chr9	13192295	13193167	Success	1.61734	1	0.0720947	0.124591	clu_7984_NA	MPDZ	ENSG00000107186.16
25357	0.305194	0.0727901	0.126285	0.0534951	chr9	13192891	13193167	Success	1.61734	1	0.0720947	0.124591	clu_7984_NA	MPDZ	ENSG00000107186.16
25358	0.126395	0.464219	0.527328	0.0631089	chr9	14088326	14120440	Success	0.311154	1	0.430191	0.537441	clu_7985_NA	NFIB	ENSG00000147862.17
25359	-0.126395	0.535781	0.472672	-0.0631089	chr9	14116346	14120440	Success	0.311154	1	0.430191	0.537441	clu_7985_NA	NFIB	ENSG00000147862.17
25360	-0.278408	0.294142	0.215937	-0.0782044	chr9	14674385	14677298	Success	2.13935	2	0.117731	0.189259	clu_7986_NA	ZDHHC21	ENSG00000175893.11
25361	-0.174918	0.411732	0.33522	-0.0765111	chr9	14674385	14680033	Success	2.13935	2	0.117731	0.189259	clu_7986_NA	ZDHHC21	ENSG00000175893.11
25362	0.453326	0.294127	0.448842	0.154716	chr9	14677404	14680033	Success	2.13935	2	0.117731	0.189259	clu_7986_NA	ZDHHC21	ENSG00000175893.11
25363	0.0212235	0.514123	0.512975	-0.0011481	chr9	15444706	15447095	Success	0.0359374	2	0.964701	0.974766	clu_7987_NA	SNAPC3	ENSG00000164975.15
25364	-0.0518801	0.0295963	0.0274484	-0.00214783	chr9	15444706	15451320	Success	0.0359374	2	0.964701	0.974766	clu_7987_NA	SNAPC3	ENSG00000164975.15
25365	0.0306566	0.456281	0.459577	0.00329593	chr9	15447244	15451320	Success	0.0359374	2	0.964701	0.974766	clu_7987_NA	SNAPC3	ENSG00000164975.15
25366	3.19561	0.000694149	0.0363473	0.0356532	chr9	15469993	15470976	Success	14.2636	4	9.75092e-06	8.01875e-05	clu_7988_NA	PSIP1	ENSG00000164985.15
25367	-0.798904	0.649448	0.626277	-0.023171	chr9	15469993	15472632	Success	14.2636	4	9.75092e-06	8.01875e-05	clu_7988_NA	PSIP1	ENSG00000164985.15
25368	-0.798903	0.118057	0.113845	-0.004212	chr9	15471176	15472632	Success	14.2636	4	9.75092e-06	8.01875e-05	clu_7988_NA	PSIP1	ENSG00000164985.15
25369	-0.798904	0.208554	0.201114	-0.0074408	chr9	15471231	15472632	Success	14.2636	4	9.75092e-06	8.01875e-05	clu_7988_NA	PSIP1	ENSG00000164985.15
25370	-0.798904	0.0232465	0.0224171	-0.000829387	chr9	15471311	15472632	Success	14.2636	4	9.75092e-06	8.01875e-05	clu_7988_NA	PSIP1	ENSG00000164985.15
25371	-0.660062	0.463599	0.450815	-0.0127842	chr9	15478552	15479591	Success	13.3779	2	1.54905e-06	1.83174e-05	clu_7989_NA	PSIP1	ENSG00000164985.15
25372	1.32012	0.00454159	0.0319924	0.0274509	chr9	15478552	15486006	Success	13.3779	2	1.54905e-06	1.83174e-05	clu_7989_NA	PSIP1	ENSG00000164985.15
25373	-0.660062	0.53186	0.517193	-0.0146666	chr9	15479687	15486006	Success	13.3779	2	1.54905e-06	1.83174e-05	clu_7989_NA	PSIP1	ENSG00000164985.15
25374	0.975331	0.00790151	0.0530453	0.0451438	chr9	15486931	15489270	Success	6.88941	1	0.000205641	0.000893222	clu_7990_NA	PSIP1	ENSG00000164985.15
25375	-0.975331	0.992098	0.946955	-0.0451438	chr9	15486931	15489986	Success	6.88941	1	0.000205641	0.000893222	clu_7990_NA	PSIP1	ENSG00000164985.15
25376	-0.108855	0.538343	0.483996	-0.0543465	chr9	17395069	17409293	Success	0.362997	1	0.394185	0.502784	clu_7991_NA	CNTLN	ENSG00000044459.15
25377	0.108855	0.461657	0.516004	0.0543465	chr9	17395069	17409296	Success	0.362997	1	0.394185	0.502784	clu_7991_NA	CNTLN	ENSG00000044459.15
25378	0.0852538	0.00613879	0.00727174	0.00113294	chr9	19376589	19378368	Success	0.317409	1	0.425594	0.532961	clu_7992_NA	RPS6	ENSG00000137154.13
25379	-0.0852538	0.993861	0.992728	-0.00113294	chr9	19376651	19378368	Success	0.317409	1	0.425594	0.532961	clu_7992_NA	RPS6	ENSG00000137154.13
25380	-0.164294	0.506816	0.476299	-0.0305173	chr9	19336414	19336686	Success	1.54678	2	0.212933	0.308447	clu_7993_NA	DENND4C	ENSG00000137145.20
25381	0.291999	0.0844672	0.12528	0.0408131	chr9	19336414	19340992	Success	1.54678	2	0.212933	0.308447	clu_7993_NA	DENND4C	ENSG00000137145.20
25382	-0.127705	0.408717	0.398421	-0.0102959	chr9	19336832	19340992	Success	1.54678	2	0.212933	0.308447	clu_7993_NA	DENND4C	ENSG00000137145.20
25383	0.750462	0.000743889	0.00332834	0.00258445	chr9	19378802	19379487	Success	6.18762	1	0.000435067	0.00163728	clu_7994_NA	RPS6	ENSG00000137154.13
25384	-0.750462	0.999256	0.996672	-0.00258445	chr9	19378918	19379487	Success	6.18762	1	0.000435067	0.00163728	clu_7994_NA	RPS6	ENSG00000137154.13
25385	0.512634	0.00265633	0.0208057	0.0181494	chr9	19379599	19380190	Success	16.8807	2	4.66427e-08	1.08236e-06	clu_7995_NA	RPS6	ENSG00000137154.13
25386	1.07178	0.00155258	0.0212711	0.0197185	chr9	19379618	19379762	Success	16.8807	2	4.66427e-08	1.08236e-06	clu_7995_NA	RPS6	ENSG00000137154.13
25387	-1.58442	0.995791	0.957923	-0.0378679	chr9	19379618	19380190	Success	16.8807	2	4.66427e-08	1.08236e-06	clu_7995_NA	RPS6	ENSG00000137154.13
25388	-0.253324	0.149344	0.0956598	-0.0536838	chr9	20620834	20621773	Success	1.28199	1	0.109324	0.177813	clu_7996_NA	MLLT3	ENSG00000171843.16
25389	0.253324	0.850656	0.90434	0.0536838	chr9	20620834	20622245	Success	1.28199	1	0.109324	0.177813	clu_7996_NA	MLLT3	ENSG00000171843.16
25390	-0.105079	0.406138	0.35661	-0.0495289	chr9	21971208	21974678	Success	1.72108	1	0.0635527	0.112261	clu_7997_NA	CDKN2A	ENSG00000147889.17	CDKN2B-AS1 ENSG00000240498.9
25391	0.105079	0.593862	0.64339	0.0495289	chr9	21971208	21994139	Success	1.72108	1	0.0635527	0.112261	clu_7997_NA	CDKN2A	ENSG00000147889.17	CDKN2B-AS1 ENSG00000240498.9
25392	-0.11607	0.258637	0.239271	-0.0193659	chr9	21995161	22029433	Success	4.87364	3	0.0208412	0.0438686	clu_7998_NA	AL359922.1	ENSG00000264545.2	CDKN2B-AS1 ENSG00000240498.9
25393	0.104406	0.197818	0.228148	0.03033	chr9	21995161	22046751	Success	4.87364	3	0.0208412	0.0438686	clu_7998_NA	AL359922.1	ENSG00000264545.2	CDKN2B-AS1 ENSG00000240498.9
25394	0.705359	0.158032	0.33242	0.174388	chr9	22032986	22046751	Success	4.87364	3	0.0208412	0.0438686	clu_7998_NA	AL359922.1	ENSG00000264545.2	CDKN2B-AS1 ENSG00000240498.9
25395	-0.693694	0.385513	0.200161	-0.185352	chr9	22046449	22046751	Success	4.87364	3	0.0208412	0.0438686	clu_7998_NA	AL359922.1	ENSG00000264545.2	CDKN2B-AS1 ENSG00000240498.9
25396	-0.620219	0.495223	0.276826	-0.218397	chr9	22056387	22061953	Success	9.4946	2	7.52574e-05	0.000412157	clu_7999_NA	CDKN2B-AS1	ENSG00000240498.9
25397	1.24043	0.145347	0.522254	0.376907	chr9	22056387	22063944	Success	9.4946	2	7.52574e-05	0.000412157	clu_7999_NA	CDKN2B-AS1	ENSG00000240498.9
25398	-0.620214	0.35943	0.20092	-0.15851	chr9	22062026	22063944	Success	9.4946	2	7.52574e-05	0.000412157	clu_7999_NA	CDKN2B-AS1	ENSG00000240498.9
25399	-0.0666235	0.795126	0.772567	-0.0225598	chr9	23692884	23701379	Success	0.102246	1	0.651119	0.733591	clu_8000_NA	ELAVL2	ENSG00000107105.15
25400	0.0666235	0.204874	0.227433	0.0225598	chr9	23692887	23701379	Success	0.102246	1	0.651119	0.733591	clu_8000_NA	ELAVL2	ENSG00000107105.15
25401	-0.359391	0.828963	0.70256	-0.126404	chr9	23762249	23821605	Success	1.3479	1	0.100613	0.165928	clu_8001_NA	ELAVL2	ENSG00000107105.15
25402	0.359391	0.171037	0.29744	0.126404	chr9	23762249	23825806	Success	1.3479	1	0.100613	0.165928	clu_8001_NA	ELAVL2	ENSG00000107105.15
25403	0.305877	0.0671458	0.148533	0.0813876	chr9	26861139	26869926	Success	9.16934	2	0.000104186	0.000526632	clu_8002_NA	CAAP1	ENSG00000120159.13
25404	-0.731279	0.862625	0.676388	-0.186237	chr9	26861139	26884810	Success	9.16934	2	0.000104186	0.000526632	clu_8002_NA	CAAP1	ENSG00000120159.13
25405	0.425402	0.0702293	0.175078	0.104849	chr9	26869977	26884810	Success	9.16934	2	0.000104186	0.000526632	clu_8002_NA	CAAP1	ENSG00000120159.13
25406	0.666477	0.19431	0.477693	0.283382	chr9	26887513	26892259	Success	6.28642	1	0.000391393	0.00150515	clu_8003_NA	CAAP1	ENSG00000120159.13
25407	-0.666477	0.80569	0.522307	-0.283382	chr9	26887513	26892413	Success	6.28642	1	0.000391393	0.00150515	clu_8003_NA	CAAP1	ENSG00000120159.13
25408	0.0135378	0.534746	0.550404	0.0156581	chr9	32553944	32558910	Success	0.605467	2	0.54582	0.645063	clu_8004_NA	NDUFB6	ENSG00000165264.11
25409	0.0467689	0.0444891	0.0473391	0.00284998	chr9	32553944	32570960	Success	0.605467	2	0.54582	0.645063	clu_8004_NA	NDUFB6	ENSG00000165264.11
25410	-0.0603067	0.420765	0.402256	-0.0185081	chr9	32558954	32570960	Success	0.605467	2	0.54582	0.645063	clu_8004_NA	NDUFB6	ENSG00000165264.11
25411	-0.274248	0.933233	0.889825	-0.0434084	chr9	32973652	32974458	Success	1.68346	1	0.0665182	0.116567	clu_8005_NA	APTX	ENSG00000137074.19
25412	0.274248	0.0667669	0.110175	0.0434084	chr9	32973688	32974458	Success	1.68346	1	0.0665182	0.116567	clu_8005_NA	APTX	ENSG00000137074.19
25413	-0.353605	0.422044	0.392894	-0.0291502	chr9	32974561	32984631	Success	3.69441	2	0.0248621	0.051086	clu_8006_NA	APTX	ENSG00000137074.19
25414	0.634756	0.0190879	0.0477436	0.0286557	chr9	32974561	32985971	Success	3.69441	2	0.0248621	0.051086	clu_8006_NA	APTX	ENSG00000137074.19
25415	-0.281151	0.558868	0.559363	0.000494464	chr9	32984857	32985971	Success	3.69441	2	0.0248621	0.051086	clu_8006_NA	APTX	ENSG00000137074.19
25416	0.264516	0.265329	0.296697	0.0313684	chr9	32987731	32988083	Success	9.61351	4	0.000709195	0.00247008	clu_8007_NA	APTX	ENSG00000137074.19
25417	0.245736	0.025704	0.0282081	0.0025041	chr9	32987731	32988092	Success	9.61351	4	0.000709195	0.00247008	clu_8007_NA	APTX	ENSG00000137074.19
25418	-0.761452	0.0605129	0.0242552	-0.0362577	chr9	32987731	32989759	Success	9.61351	4	0.000709195	0.00247008	clu_8007_NA	APTX	ENSG00000137074.19
25419	-0.0392856	0.289577	0.238976	-0.0506013	chr9	32988124	32989759	Success	9.61351	4	0.000709195	0.00247008	clu_8007_NA	APTX	ENSG00000137074.19
25420	0.290486	0.358877	0.411863	0.0529866	chr9	32988129	32989759	Success	9.61351	4	0.000709195	0.00247008	clu_8007_NA	APTX	ENSG00000137074.19
25421	0.717563	0.121195	0.271445	0.15025	chr9	32989895	32997243	Success	8.34074	2	0.000238595	0.00100645	clu_8008_NA	APTX	ENSG00000137074.19
25422	0.0533825	0.439232	0.506339	0.0671064	chr9	32989895	33001567	Success	8.34074	2	0.000238595	0.00100645	clu_8008_NA	APTX	ENSG00000137074.19
25423	-0.770946	0.439573	0.222216	-0.217356	chr9	32989895	33025000	Success	8.34074	2	0.000238595	0.00100645	clu_8008_NA	APTX	ENSG00000137074.19
25424	-0.717499	0.5141	0.508861	-0.00523987	chr9	33026616	33026813	Success	8.44903	2	0.000214108	0.000922841	clu_8009_NA	DNAJA1	ENSG00000086061.16
25425	1.435	0.00135377	0.0115323	0.0101785	chr9	33026616	33029885	Success	8.44903	2	0.000214108	0.000922841	clu_8009_NA	DNAJA1	ENSG00000086061.16
25426	-0.717499	0.484546	0.479607	-0.00493864	chr9	33026990	33029885	Success	8.44903	2	0.000214108	0.000922841	clu_8009_NA	DNAJA1	ENSG00000086061.16
25427	0.226577	0.0493596	0.136411	0.0870509	chr9	33261169	33262105	Success	10.3426	2	3.22307e-05	0.000206133	clu_8010_NA	BAG1	ENSG00000107262.24
25428	-0.968324	0.93263	0.780272	-0.152358	chr9	33261169	33262702	Success	10.3426	2	3.22307e-05	0.000206133	clu_8010_NA	BAG1	ENSG00000107262.24
25429	0.741747	0.0180104	0.0833173	0.0653069	chr9	33262246	33262702	Success	10.3426	2	3.22307e-05	0.000206133	clu_8010_NA	BAG1	ENSG00000107262.24
25430	-0.123578	0.202749	0.165708	-0.0370412	chr9	33332502	33338507	Success	0.558702	1	0.290478	0.394919	clu_8011_NA	NFX1	ENSG00000086102.19
25431	0.123578	0.797251	0.834292	0.0370412	chr9	33332502	33338510	Success	0.558702	1	0.290478	0.394919	clu_8011_NA	NFX1	ENSG00000086102.19
25432	0.0466411	0.319978	0.340607	0.020629	chr9	33347117	33347663	Success	0.0610455	1	0.726778	0.795315	clu_8012_NA	NFX1	ENSG00000086102.19
25433	-0.0466411	0.680022	0.659393	-0.020629	chr9	33347117	33351560	Success	0.0610455	1	0.726778	0.795315	clu_8012_NA	NFX1	ENSG00000086102.19
25434	-0.726109	0.950388	0.817638	-0.13275	chr9	33933628	33935839	Success	5.26394	1	0.00117587	0.00376523	clu_8014_NA	UBAP2	ENSG00000137073.22
25435	0.726109	0.0496116	0.182362	0.13275	chr9	33933646	33935839	Success	5.26394	1	0.00117587	0.00376523	clu_8014_NA	UBAP2	ENSG00000137073.22
25436	-0.273647	0.60887	0.506312	-0.102558	chr9	33953474	33956079	Success	5.18175	2	0.00561814	0.0140728	clu_8015_NA	UBAP2	ENSG00000137073.22
25437	0.370428	0.178523	0.282687	0.104164	chr9	33953474	33960826	Success	5.18175	2	0.00561814	0.0140728	clu_8015_NA	UBAP2	ENSG00000137073.22
25438	-0.0967805	0.212608	0.211001	-0.00160644	chr9	33956146	33960826	Success	5.18175	2	0.00561814	0.0140728	clu_8015_NA	UBAP2	ENSG00000137073.22
25439	-0.0518427	0.148457	0.135822	-0.0126358	chr9	33971737	33973183	Success	0.0639517	1	0.720616	0.789856	clu_8016_NA	UBAP2	ENSG00000137073.22
25440	0.0518427	0.851543	0.864178	0.0126358	chr9	33971754	33973183	Success	0.0639517	1	0.720616	0.789856	clu_8016_NA	UBAP2	ENSG00000137073.22
25441	0.0494349	0.341181	0.363741	0.0225595	chr9	34401119	34401666	Success	0.0411658	1	0.774162	0.83061	clu_8017_NA	FAM219A	ENSG00000164970.15
25442	-0.0494349	0.658819	0.636259	-0.0225595	chr9	34401122	34401666	Success	0.0411658	1	0.774162	0.83061	clu_8017_NA	FAM219A	ENSG00000164970.15
25443	-0.0670892	0.586765	0.553897	-0.0328678	chr9	34402807	34405865	Success	0.08747	1	0.675758	0.754582	clu_8018_NA	FAM219A	ENSG00000164970.15
25444	0.0670892	0.413235	0.446103	0.0328678	chr9	34402807	34405916	Success	0.08747	1	0.675758	0.754582	clu_8018_NA	FAM219A	ENSG00000164970.15
25445	-0.0317432	0.454276	0.438588	-0.0156881	chr9	34611332	34611860	Success	0.0446278	1	0.765126	0.824082	clu_8019_NA	RPP25L	ENSG00000164967.10
25446	0.0317432	0.545724	0.561412	0.0156881	chr9	34611332	34612064	Success	0.0446278	1	0.765126	0.824082	clu_8019_NA	RPP25L	ENSG00000164967.10
25447	0.403389	0.00966199	0.0230172	0.0133552	chr9	34635640	34636997	Success	16.4293	4	1.27677e-06	1.56157e-05	clu_8020_NA	SIGMAR1	ENSG00000147955.17
25448	-0.444046	0.605857	0.618472	0.0126144	chr9	34635858	34636997	Success	16.4293	4	1.27677e-06	1.56157e-05	clu_8020_NA	SIGMAR1	ENSG00000147955.17
25449	-0.483905	0.0352861	0.0346133	-0.000672836	chr9	34635858	34637220	Success	16.4293	4	1.27677e-06	1.56157e-05	clu_8020_NA	SIGMAR1	ENSG00000147955.17
25450	-0.611432	0.343728	0.296804	-0.0469239	chr9	34637089	34637220	Success	16.4293	4	1.27677e-06	1.56157e-05	clu_8020_NA	SIGMAR1	ENSG00000147955.17
25451	1.13599	0.00546659	0.0270937	0.0216271	chr9	34637089	34637267	Success	16.4293	4	1.27677e-06	1.56157e-05	clu_8020_NA	SIGMAR1	ENSG00000147955.17
25452	-0.108058	0.850644	0.82106	-0.029584	chr9	34649564	34650369	Success	0.240728	1	0.487763	0.591612	clu_8021_NA	GALT	ENSG00000213930.11
25453	0.108058	0.149356	0.17894	0.029584	chr9	34650141	34650369	Success	0.240728	1	0.487763	0.591612	clu_8021_NA	GALT	ENSG00000213930.11
25454	0.746921	0.193775	0.517037	0.323262	chr9	35075729	35075962	Success	4.60447	1	0.00240835	0.00684976	clu_8022_NA	FANCG	ENSG00000221829.9
25455	-0.746921	0.806225	0.482963	-0.323262	chr9	35075754	35075962	Success	4.60447	1	0.00240835	0.00684976	clu_8022_NA	FANCG	ENSG00000221829.9
25456	-1.17256	0.56392	0.462324	-0.101596	chr9	35076583	35076724	Success	10.6488	2	2.37299e-05	0.000161508	clu_8023_NA	FANCG	ENSG00000221829.9
25457	2.10596	0.0040341	0.0877643	0.0837302	chr9	35076583	35077264	Success	10.6488	2	2.37299e-05	0.000161508	clu_8023_NA	FANCG	ENSG00000221829.9
25458	-0.933396	0.432046	0.449912	0.0178658	chr9	35077101	35077264	Success	10.6488	2	2.37299e-05	0.000161508	clu_8023_NA	FANCG	ENSG00000221829.9
25459	-0.50151	0.900362	0.76821	-0.132152	chr9	35386293	35389846	Success	3.32316	1	0.00993612	0.0230684	clu_8024_NA	UNC13B	ENSG00000198722.14
25460	0.50151	0.099638	0.23179	0.132152	chr9	35386293	35389849	Success	3.32316	1	0.00993612	0.0230684	clu_8024_NA	UNC13B	ENSG00000198722.14
25461	-0.0737258	0.296355	0.307062	0.0107069	chr9	35684807	35685064	Success	3.24805	2	0.0388498	0.0744896	clu_8025_NA	TPM2	ENSG00000198467.15
25462	0.453709	0.157301	0.27619	0.118889	chr9	35684807	35685269	Success	3.24805	2	0.0388498	0.0744896	clu_8025_NA	TPM2	ENSG00000198467.15
25463	-0.379983	0.546344	0.416748	-0.129596	chr9	35685139	35685269	Success	3.24805	2	0.0388498	0.0744896	clu_8025_NA	TPM2	ENSG00000198467.15
25464	0.730069	0.0737163	0.255248	0.181531	chr9	35738269	35738526	Success	5.00306	1	0.00156021	0.00475683	clu_8026_NA	GBA2	ENSG00000070610.14
25465	-0.730069	0.926284	0.744752	-0.181531	chr9	35738374	35738526	Success	5.00306	1	0.00156021	0.00475683	clu_8026_NA	GBA2	ENSG00000070610.14
25466	0.285807	0.0944675	0.244359	0.149891	chr9	35741890	35743276	Success	10.8211	2	1.99744e-05	0.000141475	clu_8027_NA	GBA2	ENSG00000070610.14
25467	-1.17165	0.854384	0.514559	-0.339825	chr9	35741890	35744297	Success	10.8211	2	1.99744e-05	0.000141475	clu_8027_NA	GBA2	ENSG00000070610.14
25468	0.885838	0.0511481	0.241082	0.189934	chr9	35743326	35744297	Success	10.8211	2	1.99744e-05	0.000141475	clu_8027_NA	GBA2	ENSG00000070610.14
25469	-0.501343	0.258749	0.255775	-0.00297429	chr9	36191273	36197551	Success	10.7861	5	0.000631264	0.00223473	clu_8028_NA	CLTA	ENSG00000122705.17
25470	2.50754	0.000645688	0.0129343	0.0122886	chr9	36191273	36198979	Success	10.7861	5	0.000631264	0.00223473	clu_8028_NA	CLTA	ENSG00000122705.17
25471	-0.502207	0.00648869	0.00640856	-8.01294e-05	chr9	36191273	36204068	Success	10.7861	5	0.000631264	0.00223473	clu_8028_NA	CLTA	ENSG00000122705.17
25472	-0.502478	0.223164	0.220348	-0.00281548	chr9	36197588	36198979	Success	10.7861	5	0.000631264	0.00223473	clu_8028_NA	CLTA	ENSG00000122705.17
25473	-0.499052	0.00549339	0.0054427	-5.06941e-05	chr9	36199096	36203953	Success	10.7861	5	0.000631264	0.00223473	clu_8028_NA	CLTA	ENSG00000122705.17
25474	-0.50246	0.505459	0.499091	-0.00636801	chr9	36199096	36204068	Success	10.7861	5	0.000631264	0.00223473	clu_8028_NA	CLTA	ENSG00000122705.17
25475	0.0523683	0.0700065	0.0920421	0.0220356	chr9	36573007	36580073	Success	6.6301	3	0.00410642	0.0108021	clu_8029_NA	MELK	ENSG00000165304.8
25476	-0.413736	0.690619	0.569718	-0.120901	chr9	36573007	36581644	Success	6.6301	3	0.00410642	0.0108021	clu_8029_NA	MELK	ENSG00000165304.8
25477	-0.0201356	0.164044	0.200595	0.036551	chr9	36573198	36581644	Success	6.6301	3	0.00410642	0.0108021	clu_8029_NA	MELK	ENSG00000165304.8
25478	0.381504	0.0753305	0.137645	0.0623145	chr9	36580155	36581644	Success	6.6301	3	0.00410642	0.0108021	clu_8029_NA	MELK	ENSG00000165304.8
25479	-0.234228	0.421091	0.349059	-0.0720316	chr9	36581739	36583627	Success	4.31128	2	0.0134164	0.0300036	clu_8030_NA	MELK	ENSG00000165304.8
25480	0.255113	0.174592	0.236083	0.0614913	chr9	36581739	36589536	Success	4.31128	2	0.0134164	0.0300036	clu_8030_NA	MELK	ENSG00000165304.8
25481	-0.0208852	0.404318	0.414858	0.0105403	chr9	36583712	36589536	Success	4.31128	2	0.0134164	0.0300036	clu_8030_NA	MELK	ENSG00000165304.8
25482	-0.151882	0.490154	0.44967	-0.0404845	chr9	36589652	36594628	Success	1.27409	2	0.279685	0.383431	clu_8031_NA	MELK	ENSG00000165304.8
25483	0.167159	0.0671337	0.0847343	0.0176006	chr9	36589652	36597222	Success	1.27409	2	0.279685	0.383431	clu_8031_NA	MELK	ENSG00000165304.8
25484	-0.0152769	0.442712	0.465596	0.0228839	chr9	36594771	36597222	Success	1.27409	2	0.279685	0.383431	clu_8031_NA	MELK	ENSG00000165304.8
25485	0.863785	0.018607	0.0964012	0.0777943	chr9	36599486	36603990	Success	4.76777	1	0.00201531	0.00589723	clu_8032_NA	MELK	ENSG00000165304.8
25486	-0.863785	0.981393	0.903599	-0.0777943	chr9	36599486	36607575	Success	4.76777	1	0.00201531	0.00589723	clu_8032_NA	MELK	ENSG00000165304.8
25487	0.0122147	0.500696	0.497537	-0.00315984	chr9	36633200	36642997	Success	0.0468231	2	0.954256	0.966373	clu_8033_NA	MELK	ENSG00000165304.8
25488	-0.0425622	0.0389006	0.0365946	-0.00230596	chr9	36633200	36651746	Success	0.0468231	2	0.954256	0.966373	clu_8033_NA	MELK	ENSG00000165304.8
25489	0.0303475	0.460403	0.465869	0.0054658	chr9	36643083	36651746	Success	0.0468231	2	0.954256	0.966373	clu_8033_NA	MELK	ENSG00000165304.8
25490	-0.0618065	0.372667	0.352483	-0.0201846	chr9	36651877	36657241	Success	0.413873	2	0.661085	0.741737	clu_8034_NA	MELK	ENSG00000165304.8
25491	0.0384929	0.0916779	0.0958607	0.00418282	chr9	36651877	36665350	Success	0.413873	2	0.661085	0.741737	clu_8034_NA	MELK	ENSG00000165304.8
25492	0.0233137	0.535655	0.551657	0.0160018	chr9	36657363	36665350	Success	0.413873	2	0.661085	0.741737	clu_8034_NA	MELK	ENSG00000165304.8
25493	0.2347	0.235799	0.330384	0.0945846	chr9	37422805	37424845	Success	2.25229	1	0.0338041	0.0661685	clu_8035_NA	GRHPR	ENSG00000137106.18
25494	-0.2347	0.764201	0.669616	-0.0945846	chr9	37422833	37424845	Success	2.25229	1	0.0338041	0.0661685	clu_8035_NA	GRHPR	ENSG00000137106.18
25495	-1.43395	0.966051	0.617859	-0.348193	chr9	37428572	37429732	Success	11.1852	1	2.24818e-06	2.48979e-05	clu_8036_NA	GRHPR	ENSG00000137106.18
25496	1.43395	0.0339486	0.382141	0.348193	chr9	37428932	37429732	Success	11.1852	1	2.24818e-06	2.48979e-05	clu_8036_NA	GRHPR	ENSG00000137106.18
25497	-1.04134	0.944598	0.679934	-0.264665	chr9	37489400	37492657	Success	6.23145	1	0.000415115	0.00158083	clu_8037_NA	POLR1E	ENSG00000137054.16
25498	1.04134	0.0554016	0.320066	0.264665	chr9	37492375	37492657	Success	6.23145	1	0.000415115	0.00158083	clu_8037_NA	POLR1E	ENSG00000137054.16
25499	0.0128279	0.0278721	0.0232766	-0.00459558	chr9	37588932	37592291	Success	3.69627	2	0.0248159	0.0510131	clu_8038_NA	TOMM5	ENSG00000175768.13	AL513165.2 ENSG00000256966.6,AL138752.2 ENSG00000255872.3
25500	-0.228978	0.0494011	0.0323944	-0.0170067	chr9	37588932	37592310	Success	3.69627	2	0.0248159	0.0510131	clu_8038_NA	TOMM5	ENSG00000175768.13	AL513165.2 ENSG00000256966.6,AL138752.2 ENSG00000255872.3
25501	0.21615	0.922727	0.944329	0.0216023	chr9	37588932	37592412	Success	3.69627	2	0.0248159	0.0510131	clu_8038_NA	TOMM5	ENSG00000175768.13	AL513165.2 ENSG00000256966.6,AL138752.2 ENSG00000255872.3
25502	0.0345357	0.497794	0.502096	0.00430228	chr9	37780880	37781986	Success	2.23571	2	0.106916	0.174828	clu_8039_NA	EXOSC3	ENSG00000107371.13	AL138752.2 ENSG00000255872.3
25503	-0.162436	0.208624	0.172806	-0.0358184	chr9	37780880	37783914	Success	2.23571	2	0.106916	0.174828	clu_8039_NA	EXOSC3	ENSG00000107371.13	AL138752.2 ENSG00000255872.3
25504	0.1279	0.293582	0.325098	0.0315161	chr9	37782137	37783914	Success	2.23571	2	0.106916	0.174828	clu_8039_NA	EXOSC3	ENSG00000107371.13	AL138752.2 ENSG00000255872.3
25505	0.934074	0.0128202	0.0775807	0.0647605	chr9	37784063	37784384	Success	5.72079	1	0.00071819	0.00248953	clu_8040_NA	EXOSC3	ENSG00000107371.13	AL138752.2 ENSG00000255872.3
25506	-0.934074	0.98718	0.922419	-0.0647605	chr9	37784063	37784721	Success	5.72079	1	0.00071819	0.00248953	clu_8040_NA	EXOSC3	ENSG00000107371.13	AL138752.2 ENSG00000255872.3
25507	0.160617	0.153042	0.199455	0.0464128	chr9	37881631	37899829	Success	0.451754	1	0.341843	0.449118	clu_8041_NA	AL138752.2	ENSG00000255872.3	SLC25A51 ENSG00000122696.14
25508	-0.160617	0.846958	0.800545	-0.0464128	chr9	37888592	37899829	Success	0.451754	1	0.341843	0.449118	clu_8041_NA	AL138752.2	ENSG00000255872.3	SLC25A51 ENSG00000122696.14
25509	0.341867	0.328379	0.492052	0.163674	chr9	37899950	37903531	Success	2.8879	1	0.0162484	0.0353458	clu_8042_NA	SLC25A51	ENSG00000122696.14	AL138752.2 ENSG00000255872.3
25510	-0.341867	0.671621	0.507948	-0.163674	chr9	37899950	37904068	Success	2.8879	1	0.0162484	0.0353458	clu_8042_NA	SLC25A51	ENSG00000122696.14	AL138752.2 ENSG00000255872.3
25511	-0.37158	0.384327	0.252414	-0.131914	chr9	37854982	37857241	Success	2.72041	2	0.0658477	0.115519	clu_8043_NA	DCAF10	ENSG00000122741.16
25512	0.0447434	0.201481	0.200656	-0.000824717	chr9	37854982	37860048	Success	2.72041	2	0.0658477	0.115519	clu_8043_NA	DCAF10	ENSG00000122741.16
25513	0.326837	0.414192	0.546931	0.132738	chr9	37857351	37860048	Success	2.72041	2	0.0658477	0.115519	clu_8043_NA	DCAF10	ENSG00000122741.16
25514	-0.56241	0.860318	0.666658	-0.193659	chr9	37860193	37861140	Success	3.53569	1	0.00783253	0.0188294	clu_8044_NA	DCAF10	ENSG00000122741.16
25515	0.56241	0.139682	0.333342	0.193659	chr9	37860800	37861140	Success	3.53569	1	0.00783253	0.0188294	clu_8044_NA	DCAF10	ENSG00000122741.16
25516	-0.114871	0.789203	0.748454	-0.0407488	chr9	38601201	38603159	Success	0.0800056	1	0.689146	0.765351	clu_8045_NA	ANKRD18A	ENSG00000180071.20
25517	0.114871	0.210797	0.251546	0.0407488	chr9	38601204	38603159	Success	0.0800056	1	0.689146	0.765351	clu_8045_NA	ANKRD18A	ENSG00000180071.20
25518	-0.184541	0.181074	0.148489	-0.0325849	chr9	40992479	40993253	Success	1.7408	4	0.480682	0.585116	clu_8046_NA	FRG1HP	ENSG00000276291.5
25519	-0.0340733	0.0512163	0.0488196	-0.00239673	chr9	40992479	40994633	Success	1.7408	4	0.480682	0.585116	clu_8046_NA	FRG1HP	ENSG00000276291.5
25520	0.202639	0.237764	0.287166	0.0494029	chr9	40992775	40993253	Success	1.7408	4	0.480682	0.585116	clu_8046_NA	FRG1HP	ENSG00000276291.5
25521	0.0704089	0.16554	0.175172	0.00963203	chr9	40992775	40994633	Success	1.7408	4	0.480682	0.585116	clu_8046_NA	FRG1HP	ENSG00000276291.5
25522	-0.054433	0.364406	0.340353	-0.0240533	chr9	40993434	40994633	Success	1.7408	4	0.480682	0.585116	clu_8046_NA	FRG1HP	ENSG00000276291.5
25523	-0.0858648	0.361505	0.322835	-0.03867	chr9	40994699	41007440	Success	0.87906	2	0.415173	0.523782	clu_8047_NA	FRG1HP	ENSG00000276291.5
25524	-0.04018	0.163375	0.152718	-0.0106562	chr9	40994699	41008881	Success	0.87906	2	0.415173	0.523782	clu_8047_NA	FRG1HP	ENSG00000276291.5
25525	0.126045	0.475121	0.524447	0.0493261	chr9	41007609	41008881	Success	0.87906	2	0.415173	0.523782	clu_8047_NA	FRG1HP	ENSG00000276291.5
25526	0.114542	0.282588	0.297881	0.015293	chr9	41011730	41013781	Success	0.677547	2	0.507861	0.610295	clu_8048_NA	FRG1HP	ENSG00000276291.5
25527	-0.206667	0.140309	0.10727	-0.0330397	chr9	41011730	41015024	Success	0.677547	2	0.507861	0.610295	clu_8048_NA	FRG1HP	ENSG00000276291.5
25528	0.0921254	0.577102	0.594849	0.0177467	chr9	41011730	41032834	Success	0.677547	2	0.507861	0.610295	clu_8048_NA	FRG1HP	ENSG00000276291.5
25529	0.551498	0.393829	0.648176	0.254346	chr9	65692608	65693386	Success	11.1239	2	1.47556e-05	0.000112025	clu_8051_NA	CBWD5	ENSG00000147996.16
25530	-1.40193	0.50024	0.116734	-0.383505	chr9	65692608	65698515	Success	11.1239	2	1.47556e-05	0.000112025	clu_8051_NA	CBWD5	ENSG00000147996.16
25531	0.850434	0.105931	0.23509	0.129159	chr9	65693473	65698515	Success	11.1239	2	1.47556e-05	0.000112025	clu_8051_NA	CBWD5	ENSG00000147996.16
25532	-0.0582317	0.912512	0.902757	-0.00975534	chr9	69065035	69072612	Success	0.056889	1	0.735883	0.801618	clu_8052_NA	FXN	ENSG00000165060.14	AL358113.1 ENSG00000285130.2
25533	0.0582317	0.0874877	0.097243	0.00975534	chr9	69065043	69072612	Success	0.056889	1	0.735883	0.801618	clu_8052_NA	FXN	ENSG00000165060.14	AL358113.1 ENSG00000285130.2
25534	0.0396284	0.296913	0.31372	0.016807	chr9	69151771	69212548	Success	0.0148737	1	0.863065	0.898962	clu_8053_NA	AL358113.1	ENSG00000285130.2	TJP2 ENSG00000119139.20
25535	-0.0396284	0.703087	0.68628	-0.016807	chr9	69174432	69212548	Success	0.0148737	1	0.863065	0.898962	clu_8053_NA	AL358113.1	ENSG00000285130.2	TJP2 ENSG00000119139.20
25536	0.0684804	0.500227	0.534413	0.0341857	chr9	69718565	69718650	Success	0.117145	1	0.628361	0.716548	clu_8054_NA	PTAR1	ENSG00000188647.13
25537	-0.0684804	0.499773	0.465587	-0.0341857	chr9	69718568	69718650	Success	0.117145	1	0.628361	0.716548	clu_8054_NA	PTAR1	ENSG00000188647.13
25538	-0.108077	0.544498	0.488047	-0.0564513	chr9	69741858	69750781	Success	0.672451	2	0.510456	0.612605	clu_8055_NA	PTAR1	ENSG00000188647.13
25539	-0.0377824	0.0740454	0.0712019	-0.00284345	chr9	69741858	69759853	Success	0.672451	2	0.510456	0.612605	clu_8055_NA	PTAR1	ENSG00000188647.13
25540	0.14586	0.381456	0.440751	0.0592947	chr9	69750950	69759853	Success	0.672451	2	0.510456	0.612605	clu_8055_NA	PTAR1	ENSG00000188647.13
25541	0.676153	0.0340475	0.112986	0.0789387	chr9	70286271	70286746	Success	7.24297	2	0.000715186	0.00248184	clu_8056_NA	SMC5	ENSG00000198887.9
25542	-0.673025	0.898586	0.773676	-0.12491	chr9	70286271	70297966	Success	7.24297	2	0.000715186	0.00248184	clu_8056_NA	SMC5	ENSG00000198887.9
25543	-0.00312772	0.067366	0.113337	0.0459713	chr9	70286879	70297966	Success	7.24297	2	0.000715186	0.00248184	clu_8056_NA	SMC5	ENSG00000198887.9
25544	1.13612	0.0346865	0.120228	0.0855416	chr9	70344269	70346579	Success	11.25	3	5.13282e-05	0.000300935	clu_8057_NA	SMC5	ENSG00000198887.9
25545	-0.368649	0.306338	0.235796	-0.0705424	chr9	70344269	70346605	Success	11.25	3	5.13282e-05	0.000300935	clu_8057_NA	SMC5	ENSG00000198887.9
25546	-0.812378	0.183635	0.0906943	-0.0929403	chr9	70344269	70347066	Success	11.25	3	5.13282e-05	0.000300935	clu_8057_NA	SMC5	ENSG00000198887.9
25547	0.0449105	0.475341	0.553282	0.077941	chr9	70346649	70347066	Success	11.25	3	5.13282e-05	0.000300935	clu_8057_NA	SMC5	ENSG00000198887.9
25548	-0.072563	0.606824	0.578927	-0.027897	chr9	72360787	72363470	Success	1.50394	2	0.222253	0.319365	clu_8058_NA	ZFAND5	ENSG00000107372.13
25549	-0.170171	0.210389	0.182052	-0.0283379	chr9	72360787	72364696	Success	1.50394	2	0.222253	0.319365	clu_8058_NA	ZFAND5	ENSG00000107372.13
25550	0.242734	0.182786	0.239021	0.0562349	chr9	72363606	72364696	Success	1.50394	2	0.222253	0.319365	clu_8058_NA	ZFAND5	ENSG00000107372.13
25551	0.759556	0.0302595	0.12476	0.0945006	chr9	75016431	75016553	Success	3.8763	1	0.00536355	0.0135495	clu_8059_NA	CARNMT1	ENSG00000156017.13
25552	-0.759556	0.969741	0.87524	-0.0945006	chr9	75016431	75017253	Success	3.8763	1	0.00536355	0.0135495	clu_8059_NA	CARNMT1	ENSG00000156017.13
25553	0.272314	0.110983	0.177101	0.0661184	chr9	75017448	75027053	Success	1.7664	1	0.0601663	0.107237	clu_8060_NA	CARNMT1	ENSG00000156017.13
25554	-0.272314	0.889017	0.822899	-0.0661184	chr9	75017448	75028012	Success	1.7664	1	0.0601663	0.107237	clu_8060_NA	CARNMT1	ENSG00000156017.13
25555	-0.589563	0.523324	0.284732	-0.238592	chr9	76107351	76134109	Success	7.44031	2	0.000587105	0.00210193	clu_8061_NA	PCSK5	ENSG00000099139.14
25556	1.17951	0.17225	0.549698	0.377448	chr9	76107351	76157045	Success	7.44031	2	0.000587105	0.00210193	clu_8061_NA	PCSK5	ENSG00000099139.14
25557	-0.589948	0.304426	0.165569	-0.138856	chr9	76134212	76157045	Success	7.44031	2	0.000587105	0.00210193	clu_8061_NA	PCSK5	ENSG00000099139.14
25558	0.0156931	0.704262	0.710756	0.00649486	chr9	77210675	77211213	Success	0.0067892	1	0.907235	0.932082	clu_8063_NA	VPS13A	ENSG00000197969.14
25559	-0.0156931	0.295738	0.289244	-0.00649486	chr9	77210675	77212969	Success	0.0067892	1	0.907235	0.932082	clu_8063_NA	VPS13A	ENSG00000197969.14
25560	0.162992	0.3329	0.381601	0.0487013	chr9	77382087	77382279	Success	0.511458	2	0.599621	0.692747	clu_8064_NA	VPS13A	ENSG00000197969.14
25561	-0.0278519	0.52764	0.499749	-0.0278916	chr9	77382087	77403236	Success	0.511458	2	0.599621	0.692747	clu_8064_NA	VPS13A	ENSG00000197969.14
25562	-0.13514	0.139459	0.11865	-0.0208096	chr9	77390142	77403236	Success	0.511458	2	0.599621	0.692747	clu_8064_NA	VPS13A	ENSG00000197969.14
25563	-0.537415	0.704257	0.44839	-0.255867	chr9	78236603	78240023	Success	4.2536	1	0.00353744	0.00954615	clu_8065_NA	CEP78	ENSG00000148019.13
25564	0.537415	0.295743	0.55161	0.255867	chr9	78236659	78240023	Success	4.2536	1	0.00353744	0.00954615	clu_8065_NA	CEP78	ENSG00000148019.13
25565	0.141826	0.221662	0.274411	0.0527493	chr9	78248873	78251905	Success	0.555774	1	0.291746	0.396434	clu_8066_NA	CEP78	ENSG00000148019.13
25566	-0.141826	0.778338	0.725589	-0.0527493	chr9	78248873	78251908	Success	0.555774	1	0.291746	0.396434	clu_8066_NA	CEP78	ENSG00000148019.13
25567	-0.0262364	0.279694	0.272315	-0.00737935	chr9	78265543	78265859	Success	0.151049	2	0.859805	0.896993	clu_8067_NA	CEP78	ENSG00000148019.13
25568	-0.0213125	0.391673	0.383222	-0.00845146	chr9	78265543	78266442	Success	0.151049	2	0.859805	0.896993	clu_8067_NA	CEP78	ENSG00000148019.13
25569	0.047549	0.328633	0.344463	0.0158308	chr9	78265906	78266442	Success	0.151049	2	0.859805	0.896993	clu_8067_NA	CEP78	ENSG00000148019.13
25570	0.166793	0.454149	0.469896	0.0157471	chr9	78317804	78328051	Success	0.580534	2	0.5596	0.657484	clu_8068_NA	PSAT1	ENSG00000135069.14
25571	-0.282894	0.0208844	0.0137825	-0.00710189	chr9	78317804	78328981	Success	0.580534	2	0.5596	0.657484	clu_8068_NA	PSAT1	ENSG00000135069.14
25572	0.116101	0.524967	0.516322	-0.00864521	chr9	78328188	78328981	Success	0.580534	2	0.5596	0.657484	clu_8068_NA	PSAT1	ENSG00000135069.14
25573	-0.156364	0.355488	0.287464	-0.0680234	chr9	79627448	79652590	Success	0.253448	1	0.476486	0.5815	clu_8069_NA	TLE4	ENSG00000106829.19
25574	0.156364	0.644512	0.712536	0.0680234	chr9	79627448	79652593	Success	0.253448	1	0.476486	0.5815	clu_8069_NA	TLE4	ENSG00000106829.19
25575	0.152322	0.226553	0.284299	0.0577463	chr9	81611956	81613377	Success	0.351783	1	0.401588	0.510032	clu_8070_NA	TLE1	ENSG00000196781.16
25576	-0.152322	0.773447	0.715701	-0.0577463	chr9	81611959	81613377	Success	0.351783	1	0.401588	0.510032	clu_8070_NA	TLE1	ENSG00000196781.16
25577	0.0644069	0.381673	0.384366	0.00269304	chr9	81620557	81633348	Success	0.649899	3	0.729181	0.797047	clu_8071_NA	TLE1	ENSG00000196781.16
25578	-0.0950243	0.0648113	0.0556499	-0.00916142	chr9	81620557	81652214	Success	0.649899	3	0.729181	0.797047	clu_8071_NA	TLE1	ENSG00000196781.16
25579	-0.0984317	0.15857	0.135692	-0.0228778	chr9	81634301	81652184	Success	0.649899	3	0.729181	0.797047	clu_8071_NA	TLE1	ENSG00000196781.16
25580	0.129049	0.394946	0.424292	0.0293462	chr9	81634301	81652214	Success	0.649899	3	0.729181	0.797047	clu_8071_NA	TLE1	ENSG00000196781.16
25581	-0.0743133	0.422489	0.423906	0.00141694	chr9	83005500	83007437	Success	1.1303	2	0.322937	0.429203	clu_8072_NA	RASEF	ENSG00000165105.10
25582	0.223993	0.0918261	0.124157	0.0323314	chr9	83005500	83009641	Success	1.1303	2	0.322937	0.429203	clu_8072_NA	RASEF	ENSG00000165105.10
25583	-0.14968	0.485685	0.451937	-0.0337483	chr9	83007505	83009641	Success	1.1303	2	0.322937	0.429203	clu_8072_NA	RASEF	ENSG00000165105.10
25584	0.12745	0.626535	0.640105	0.0135695	chr9	83022426	83025775	Success	0.914397	2	0.400758	0.509046	clu_8073_NA	RASEF	ENSG00000165105.10
25585	-0.270994	0.0790402	0.054214	-0.0248262	chr9	83022426	83062437	Success	0.914397	2	0.400758	0.509046	clu_8073_NA	RASEF	ENSG00000165105.10
25586	0.143544	0.294424	0.305681	0.0112568	chr9	83025921	83062437	Success	0.914397	2	0.400758	0.509046	clu_8073_NA	RASEF	ENSG00000165105.10
25587	0.12956	0.494189	0.514465	0.0202763	chr9	83665145	83666350	Success	1.72566	2	0.178056	0.266089	clu_8074_NA	UBQLN1	ENSG00000135018.14
25588	-0.208973	0.0615802	0.0456963	-0.0158839	chr9	83665145	83669185	Success	1.72566	2	0.178056	0.266089	clu_8074_NA	UBQLN1	ENSG00000135018.14
25589	0.0794128	0.444231	0.439838	-0.00439244	chr9	83666433	83669185	Success	1.72566	2	0.178056	0.266089	clu_8074_NA	UBQLN1	ENSG00000135018.14
25590	-0.287806	0.459021	0.355356	-0.103665	chr9	83753359	83768818	Success	1.86015	2	0.155649	0.238538	clu_8075_NA	GKAP1	ENSG00000165113.13
25591	0.146234	0.222241	0.265556	0.0433148	chr9	83753359	83780382	Success	1.86015	2	0.155649	0.238538	clu_8075_NA	GKAP1	ENSG00000165113.13
25592	0.141572	0.318738	0.379088	0.0603506	chr9	83768970	83780382	Success	1.86015	2	0.155649	0.238538	clu_8075_NA	GKAP1	ENSG00000165113.13
25593	0.73489	0.242109	0.581425	0.339317	chr9	83788678	83792951	Success	3.69519	1	0.00655737	0.0160941	clu_8076_NA	GKAP1	ENSG00000165113.13
25594	-0.73489	0.757891	0.418575	-0.339317	chr9	83788678	83799185	Success	3.69519	1	0.00655737	0.0160941	clu_8076_NA	GKAP1	ENSG00000165113.13
25595	0.078872	0.0825196	0.0885913	0.00607171	chr9	83978452	83980119	Success	5.65471	2	0.003501	0.0094743	clu_8078_NA	HNRNPK	ENSG00000165119.21
25596	-0.168812	0.341603	0.286278	-0.0553249	chr9	83978452	83980153	Success	5.65471	2	0.003501	0.0094743	clu_8078_NA	HNRNPK	ENSG00000165119.21
25597	0.0899398	0.575878	0.625131	0.0492532	chr9	83978452	83980503	Success	5.65471	2	0.003501	0.0094743	clu_8078_NA	HNRNPK	ENSG00000165119.21
25598	-0.133528	0.42604	0.362372	-0.0636678	chr9	83969380	83970162	Success	3.43751	1	0.00874086	0.0207243	clu_8079_NA	HNRNPK	ENSG00000165119.21
25599	0.133528	0.57396	0.637628	0.0636678	chr9	83969440	83970162	Success	3.43751	1	0.00874086	0.0207243	clu_8079_NA	HNRNPK	ENSG00000165119.21
25600	-0.0153357	0.02376	0.0230589	-0.000701142	chr9	83970804	83970897	Success	0.0110256	1	0.881951	0.913023	clu_8080_NA	HNRNPK	ENSG00000165119.21
25601	0.0153357	0.97624	0.976941	0.000701142	chr9	83970819	83970897	Success	0.0110256	1	0.881951	0.913023	clu_8080_NA	HNRNPK	ENSG00000165119.21
25602	-0.69478	0.597632	0.593095	-0.00453708	chr9	83971356	83971672	Success	8.88322	2	0.000138697	0.000659506	clu_8081_NA	HNRNPK	ENSG00000165119.21
25603	1.38956	0.0010868	0.00867074	0.00758395	chr9	83971356	83971882	Success	8.88322	2	0.000138697	0.000659506	clu_8081_NA	HNRNPK	ENSG00000165119.21
25604	-0.694781	0.401281	0.398234	-0.00304686	chr9	83971726	83971882	Success	8.88322	2	0.000138697	0.000659506	clu_8081_NA	HNRNPK	ENSG00000165119.21
25605	0.0459643	0.517342	0.527201	0.00985955	chr9	83973399	83973902	Success	1.13975	2	0.319899	0.42583	clu_8082_NA	HNRNPK	ENSG00000165119.21
25606	-0.0642886	0.0718738	0.0655975	-0.00627629	chr9	83973399	83974517	Success	1.13975	2	0.319899	0.42583	clu_8082_NA	HNRNPK	ENSG00000165119.21
25607	0.0183243	0.410785	0.407201	-0.00358326	chr9	83973973	83974517	Success	1.13975	2	0.319899	0.42583	clu_8082_NA	HNRNPK	ENSG00000165119.21
25608	-0.800163	0.475567	0.472778	-0.00278871	chr9	83974589	83975462	Success	9.88149	2	5.1112e-05	0.000300746	clu_8083_NA	HNRNPK	ENSG00000165119.21
25609	1.60033	0.000588177	0.00644872	0.00586054	chr9	83974589	83976995	Success	9.88149	2	5.1112e-05	0.000300746	clu_8083_NA	HNRNPK	ENSG00000165119.21
25610	-0.800163	0.523845	0.520773	-0.00307182	chr9	83975505	83976995	Success	9.88149	2	5.1112e-05	0.000300746	clu_8083_NA	HNRNPK	ENSG00000165119.21
25611	-0.548213	0.980536	0.943913	-0.0366234	chr9	85633374	85642827	Success	4.42043	1	0.00294559	0.00814586	clu_8085_NA	AGTPBP1	ENSG00000135049.15
25612	0.548213	0.0194636	0.056087	0.0366234	chr9	85633374	85642867	Success	4.42043	1	0.00294559	0.00814586	clu_8085_NA	AGTPBP1	ENSG00000135049.15
25613	0.10989	0.220549	0.260631	0.0400823	chr9	85655200	85657435	Success	0.667281	1	0.247995	0.348901	clu_8086_NA	AGTPBP1	ENSG00000135049.15
25614	-0.10989	0.779451	0.739369	-0.0400823	chr9	85655320	85657435	Success	0.667281	1	0.247995	0.348901	clu_8086_NA	AGTPBP1	ENSG00000135049.15
25615	-0.943371	0.558339	0.46176	-0.0965792	chr9	85657643	85660936	Success	17.0083	2	4.10573e-08	9.66936e-07	clu_8087_NA	AGTPBP1	ENSG00000135049.15
25616	1.88674	0.0131153	0.183823	0.170707	chr9	85657643	85669485	Success	17.0083	2	4.10573e-08	9.66936e-07	clu_8087_NA	AGTPBP1	ENSG00000135049.15
25617	-0.943371	0.428546	0.354418	-0.0741282	chr9	85660973	85669485	Success	17.0083	2	4.10573e-08	9.66936e-07	clu_8087_NA	AGTPBP1	ENSG00000135049.15
25618	-0.362474	0.561906	0.51996	-0.0419461	chr9	85677582	85678335	Success	8.64901	2	0.000175299	0.000790388	clu_8088_NA	AGTPBP1	ENSG00000135049.15
25619	0.725139	0.0410473	0.112703	0.0716555	chr9	85677582	85681268	Success	8.64901	2	0.000175299	0.000790388	clu_8088_NA	AGTPBP1	ENSG00000135049.15
25620	-0.362665	0.397046	0.367337	-0.0297094	chr9	85678398	85681268	Success	8.64901	2	0.000175299	0.000790388	clu_8088_NA	AGTPBP1	ENSG00000135049.15
25621	0.0438786	0.212064	0.230107	0.018043	chr9	85806133	85815879	Success	0.694937	3	0.70791	0.780164	clu_8089_NA	AL353743.1	ENSG00000165121.11
25622	0.0932865	0.303008	0.345442	0.0424337	chr9	85806133	85822880	Success	0.694937	3	0.70791	0.780164	clu_8089_NA	AL353743.1	ENSG00000165121.11
25623	0.0975306	0.0809569	0.0926868	0.0117298	chr9	85816263	85818554	Success	0.694937	3	0.70791	0.780164	clu_8089_NA	AL353743.1	ENSG00000165121.11
25624	-0.234696	0.403971	0.331765	-0.0722065	chr9	85816263	85822880	Success	0.694937	3	0.70791	0.780164	clu_8089_NA	AL353743.1	ENSG00000165121.11
25625	0.313835	0.705398	0.732944	0.0275466	chr9	85823080	85829463	Success	7.40363	2	0.00060904	0.00217145	clu_8090_NA	AL353743.1	ENSG00000165121.11
25626	-0.847023	0.117848	0.0383535	-0.0794945	chr9	85823080	85837759	Success	7.40363	2	0.00060904	0.00217145	clu_8090_NA	AL353743.1	ENSG00000165121.11
25627	0.533188	0.176754	0.228702	0.051948	chr9	85830576	85837759	Success	7.40363	2	0.00060904	0.00217145	clu_8090_NA	AL353743.1	ENSG00000165121.11
25628	0.168867	0.373745	0.445637	0.0718924	chr9	85941273	85942155	Success	1.90721	2	0.148494	0.22935	clu_8091_NA	NAA35	ENSG00000135040.16
25629	0.0642772	0.198437	0.213112	0.0146742	chr9	85941405	85942155	Success	1.90721	2	0.148494	0.22935	clu_8091_NA	NAA35	ENSG00000135040.16
25630	-0.233144	0.427818	0.341251	-0.0865666	chr9	85941874	85942155	Success	1.90721	2	0.148494	0.22935	clu_8091_NA	NAA35	ENSG00000135040.16
25631	0.375	0.0260908	0.0517998	0.0257091	chr9	85962180	85966596	Success	2.97643	2	0.0509743	0.093379	clu_8092_NA	NAA35	ENSG00000135040.16
25632	-0.359303	0.921693	0.878059	-0.0436335	chr9	85962180	85974967	Success	2.97643	2	0.0509743	0.093379	clu_8092_NA	NAA35	ENSG00000135040.16
25633	-0.0156966	0.0522164	0.0701409	0.0179245	chr9	85966674	85974967	Success	2.97643	2	0.0509743	0.093379	clu_8092_NA	NAA35	ENSG00000135040.16
25634	-0.735224	0.89424	0.660238	-0.234002	chr9	85976735	85977363	Success	8.26576	1	4.78482e-05	0.000285077	clu_8093_NA	NAA35	ENSG00000135040.16
25635	0.735224	0.10576	0.339762	0.234002	chr9	85976835	85977363	Success	8.26576	1	4.78482e-05	0.000285077	clu_8093_NA	NAA35	ENSG00000135040.16
25636	0.15586	0.602848	0.579017	-0.023831	chr9	86033395	86035368	Success	3.17185	2	0.0419261	0.0791596	clu_8094_NA	GOLM1	ENSG00000135052.16
25637	-0.426312	0.0125501	0.00673435	-0.00581573	chr9	86033395	86036348	Success	3.17185	2	0.0419261	0.0791596	clu_8094_NA	GOLM1	ENSG00000135052.16
25638	0.270451	0.384602	0.414249	0.0296467	chr9	86035625	86036348	Success	3.17185	2	0.0419261	0.0791596	clu_8094_NA	GOLM1	ENSG00000135052.16
25639	0.253738	0.162859	0.263691	0.100833	chr9	86288744	86298767	Success	2.59451	2	0.0746823	0.128477	clu_8095_NA	TUT7	ENSG00000083223.18
25640	-0.52523	0.710843	0.52815	-0.182693	chr9	86288744	86301276	Success	2.59451	2	0.0746823	0.128477	clu_8095_NA	TUT7	ENSG00000083223.18
25641	0.271492	0.126299	0.208159	0.08186	chr9	86298830	86301276	Success	2.59451	2	0.0746823	0.128477	clu_8095_NA	TUT7	ENSG00000083223.18
25642	0.447577	0.105628	0.249407	0.143779	chr9	86325514	86326371	Success	8.41851	2	0.000220743	0.000945003	clu_8096_NA	TUT7	ENSG00000083223.18
25643	-0.964984	0.773604	0.444815	-0.328789	chr9	86325514	86328340	Success	8.41851	2	0.000220743	0.000945003	clu_8096_NA	TUT7	ENSG00000083223.18
25644	0.517407	0.120768	0.305778	0.18501	chr9	86326491	86328340	Success	8.41851	2	0.000220743	0.000945003	clu_8096_NA	TUT7	ENSG00000083223.18
25645	-0.269542	0.417218	0.322618	-0.0945992	chr9	87726253	87727594	Success	2.87198	2	0.0565869	0.101698	clu_8097_NA	CTSL	ENSG00000135047.15
25646	0.0679537	0.286957	0.310968	0.0240112	chr9	87726308	87727594	Success	2.87198	2	0.0565869	0.101698	clu_8097_NA	CTSL	ENSG00000135047.15
25647	0.201588	0.295825	0.366413	0.070588	chr9	87726398	87727594	Success	2.87198	2	0.0565869	0.101698	clu_8097_NA	CTSL	ENSG00000135047.15
25648	-0.281596	0.800556	0.695632	-0.104925	chr9	88388538	88426382	Success	2.58716	1	0.0229233	0.0475967	clu_8098_NA	SPIN1	ENSG00000106723.17
25649	0.281596	0.199444	0.304368	0.104925	chr9	88418951	88426382	Success	2.58716	1	0.0229233	0.0475967	clu_8098_NA	SPIN1	ENSG00000106723.17
25650	0.0174638	0.373671	0.38091	0.00723963	chr9	88448989	88462496	Success	0.0271981	2	0.973168	0.980816	clu_8099_NA	SPIN1	ENSG00000106723.17
25651	-0.00233714	0.0864568	0.0864039	-5.28818e-05	chr9	88448989	88468372	Success	0.0271981	2	0.973168	0.980816	clu_8099_NA	SPIN1	ENSG00000106723.17
25652	-0.0151266	0.539873	0.532686	-0.00718675	chr9	88462749	88468372	Success	0.0271981	2	0.973168	0.980816	clu_8099_NA	SPIN1	ENSG00000106723.17
25653	-0.465382	0.808845	0.625219	-0.183626	chr9	89319797	89325427	Success	4.00804	1	0.0046364	0.0119772	clu_8100_NA	SECISBP2	ENSG00000187742.15
25654	0.465382	0.191155	0.374781	0.183626	chr9	89319797	89325548	Success	4.00804	1	0.0046364	0.0119772	clu_8100_NA	SECISBP2	ENSG00000187742.15
25655	0.22877	0.382845	0.455464	0.0726189	chr9	89332986	89334522	Success	1.36227	2	0.25608	0.357525	clu_8101_NA	SECISBP2	ENSG00000187742.15
25656	0.0248016	0.387195	0.375645	-0.0115494	chr9	89332986	89334636	Success	1.36227	2	0.25608	0.357525	clu_8101_NA	SECISBP2	ENSG00000187742.15
25657	-0.253571	0.22996	0.16889	-0.0610695	chr9	89332986	89334639	Success	1.36227	2	0.25608	0.357525	clu_8101_NA	SECISBP2	ENSG00000187742.15
25658	0.226867	0.456871	0.538591	0.0817204	chr9	90865097	90867131	Success	0.901184	2	0.406089	0.514715	clu_8103_NA	SYK	ENSG00000165025.15
25659	-0.184222	0.232256	0.18151	-0.0507465	chr9	90865097	90874204	Success	0.901184	2	0.406089	0.514715	clu_8103_NA	SYK	ENSG00000165025.15
25660	-0.042645	0.310873	0.279899	-0.0309739	chr9	90867199	90874204	Success	0.901184	2	0.406089	0.514715	clu_8103_NA	SYK	ENSG00000165025.15
25661	-0.225841	0.817837	0.74079	-0.077047	chr9	91220992	91296021	Success	0.37897	1	0.383974	0.492889	clu_8104_NA	AUH	ENSG00000148090.11
25662	0.225841	0.182163	0.25921	0.077047	chr9	91294797	91296021	Success	0.37897	1	0.383974	0.492889	clu_8104_NA	AUH	ENSG00000148090.11
25663	1.17625	0.0449742	0.244175	0.199201	chr9	91356155	91360371	Success	12.9945	2	2.27291e-06	2.50548e-05	clu_8105_NA	AUH	ENSG00000148090.11
25664	-1.27079	0.731006	0.343495	-0.387511	chr9	91356155	91361628	Success	12.9945	2	2.27291e-06	2.50548e-05	clu_8105_NA	AUH	ENSG00000148090.11
25665	0.094543	0.22402	0.41233	0.18831	chr9	91360440	91361628	Success	12.9945	2	2.27291e-06	2.50548e-05	clu_8105_NA	AUH	ENSG00000148090.11
25666	0.742242	0.0247765	0.100807	0.0760307	chr9	92068098	92076798	Success	4.66031	1	0.00226588	0.00651287	clu_8106_NA	SPTLC1	ENSG00000090054.15
25667	-0.742242	0.975223	0.899193	-0.0760307	chr9	92068098	92080016	Success	4.66031	1	0.00226588	0.00651287	clu_8106_NA	SPTLC1	ENSG00000090054.15
25668	0.739562	0.0161665	0.104649	0.0884823	chr9	92229126	92240643	Success	16.2944	2	8.38382e-08	1.75266e-06	clu_8107_NA	IARS1	ENSG00000196305.17
25669	-1.32954	0.964698	0.788696	-0.176002	chr9	92229126	92240856	Success	16.2944	2	8.38382e-08	1.75266e-06	clu_8107_NA	IARS1	ENSG00000196305.17
25670	0.589977	0.019135	0.106655	0.08752	chr9	92240691	92240856	Success	16.2944	2	8.38382e-08	1.75266e-06	clu_8107_NA	IARS1	ENSG00000196305.17
25671	-1.55063	0.994373	0.88828	-0.106093	chr9	92249941	92250187	Success	10.4689	1	4.74451e-06	4.48954e-05	clu_8108_NA	IARS1	ENSG00000196305.17
25672	1.55063	0.00562692	0.11172	0.106093	chr9	92249991	92250187	Success	10.4689	1	4.74451e-06	4.48954e-05	clu_8108_NA	IARS1	ENSG00000196305.17
25673	-0.819597	0.543396	0.520504	-0.0228919	chr9	92287910	92288126	Success	18.0192	2	1.49409e-08	4.28956e-07	clu_8109_NA	IARS1	ENSG00000196305.17
25674	1.63919	0.00411389	0.046068	0.0419541	chr9	92287910	92289301	Success	18.0192	2	1.49409e-08	4.28956e-07	clu_8109_NA	IARS1	ENSG00000196305.17
25675	-0.819597	0.45249	0.433428	-0.0190622	chr9	92288282	92289301	Success	18.0192	2	1.49409e-08	4.28956e-07	clu_8109_NA	IARS1	ENSG00000196305.17
25676	-0.0914696	0.349467	0.309102	-0.0403653	chr9	92289426	92293441	Success	1.28762	1	0.108548	0.176711	clu_8110_NA	IARS1	ENSG00000196305.17
25677	0.0914696	0.650533	0.690898	0.0403653	chr9	92289426	92293611	Success	1.28762	1	0.108548	0.176711	clu_8110_NA	IARS1	ENSG00000196305.17
25678	-0.259845	0.981929	0.969983	-0.011946	chr9	92253453	92256680	Success	1.72026	1	0.0636155	0.112309	clu_8111_NA	IARS1	ENSG00000196305.17
25679	0.259845	0.0180712	0.0300172	0.011946	chr9	92255604	92256680	Success	1.72026	1	0.0636155	0.112309	clu_8111_NA	IARS1	ENSG00000196305.17
25680	0.648394	0.00799951	0.0378081	0.0298086	chr9	92256800	92257804	Success	6.16628	2	0.00209904	0.00610167	clu_8112_NA	IARS1	ENSG00000196305.17
25681	-0.954911	0.98422	0.936068	-0.0481523	chr9	92256800	92258854	Success	6.16628	2	0.00209904	0.00610167	clu_8112_NA	IARS1	ENSG00000196305.17
25682	0.306517	0.0077802	0.0261238	0.0183436	chr9	92257986	92258854	Success	6.16628	2	0.00209904	0.00610167	clu_8112_NA	IARS1	ENSG00000196305.17
25683	0.576593	0.00590665	0.0184772	0.0125706	chr9	92268300	92269878	Success	2.05921	1	0.0424189	0.0799281	clu_8113_NA	IARS1	ENSG00000196305.17
25684	-0.576593	0.994093	0.981523	-0.0125706	chr9	92268300	92269885	Success	2.05921	1	0.0424189	0.0799281	clu_8113_NA	IARS1	ENSG00000196305.17
25685	-0.571978	0.416629	0.410009	-0.00662067	chr9	92285839	92286536	Success	8.80234	2	0.000150381	0.000702051	clu_8114_NA	IARS1	ENSG00000196305.17
25686	1.14396	0.00353991	0.0193757	0.0158358	chr9	92285839	92287791	Success	8.80234	2	0.000150381	0.000702051	clu_8114_NA	IARS1	ENSG00000196305.17
25687	-0.57198	0.579831	0.570616	-0.00921513	chr9	92286618	92287791	Success	8.80234	2	0.000150381	0.000702051	clu_8114_NA	IARS1	ENSG00000196305.17
25688	0.311064	0.159513	0.440583	0.28107	chr9	92319356	92319943	Success	22.721	3	7.45272e-10	3.36624e-08	clu_8115_NA	NOL8	ENSG00000198000.12
25689	-1.37524	0.795846	0.407108	-0.388738	chr9	92319356	92321668	Success	22.721	3	7.45272e-10	3.36624e-08	clu_8115_NA	NOL8	ENSG00000198000.12
25690	0.497794	0.0290106	0.0965793	0.0675687	chr9	92320379	92321668	Success	22.721	3	7.45272e-10	3.36624e-08	clu_8115_NA	NOL8	ENSG00000198000.12
25691	0.566378	0.0156304	0.0557292	0.0400988	chr9	92320382	92321668	Success	22.721	3	7.45272e-10	3.36624e-08	clu_8115_NA	NOL8	ENSG00000198000.12
25692	-0.413786	0.904603	0.805633	-0.0989705	chr9	92321746	92323441	Success	2.84849	1	0.0169941	0.0367656	clu_8116_NA	NOL8	ENSG00000198000.12
25693	0.413786	0.0953969	0.194367	0.0989705	chr9	92323351	92323441	Success	2.84849	1	0.0169941	0.0367656	clu_8116_NA	NOL8	ENSG00000198000.12
25694	-0.127992	0.534338	0.492377	-0.0419609	chr9	92324209	92325180	Success	0.422865	2	0.655167	0.73684	clu_8117_NA	NOL8	ENSG00000198000.12
25695	-0.0374669	0.298792	0.301415	0.00262338	chr9	92324209	92325306	Success	0.422865	2	0.655167	0.73684	clu_8117_NA	NOL8	ENSG00000198000.12
25696	0.165459	0.16687	0.206208	0.0393375	chr9	92324209	92325318	Success	0.422865	2	0.655167	0.73684	clu_8117_NA	NOL8	ENSG00000198000.12
25697	-0.593115	0.533625	0.317008	-0.216617	chr9	92826578	92828938	Success	2.39357	2	0.0913031	0.152456	clu_8118_NA	ANKRD19P	ENSG00000187984.13	AL136981.4 ENSG00000288271.1
25698	0.344452	0.28925	0.438821	0.149571	chr9	92826578	92836777	Success	2.39357	2	0.0913031	0.152456	clu_8118_NA	ANKRD19P	ENSG00000187984.13	AL136981.4 ENSG00000288271.1
25699	0.248663	0.177125	0.244171	0.0670457	chr9	92829163	92836777	Success	2.39357	2	0.0913031	0.152456	clu_8118_NA	ANKRD19P	ENSG00000187984.13	AL136981.4 ENSG00000288271.1
25700	0.101194	0.374182	0.411556	0.0373732	chr9	92856318	92875015	Success	0.151172	2	0.8597	0.896993	clu_8119_NA	ZNF484	ENSG00000127081.14
25701	-0.0170865	0.261235	0.255275	-0.00596029	chr9	92856318	92877890	Success	0.151172	2	0.8597	0.896993	clu_8119_NA	ZNF484	ENSG00000127081.14
25702	-0.0841079	0.364582	0.333169	-0.0314129	chr9	92875059	92877890	Success	0.151172	2	0.8597	0.896993	clu_8119_NA	ZNF484	ENSG00000127081.14
25703	-0.381402	0.548458	0.361614	-0.186843	chr9	93107816	93110568	Success	4.6138	1	0.00238395	0.00679554	clu_8120_NA	CARD19	ENSG00000165233.18
25704	0.381402	0.451542	0.638386	0.186843	chr9	93107827	93110568	Success	4.6138	1	0.00238395	0.00679554	clu_8120_NA	CARD19	ENSG00000165233.18
25705	-0.0784393	0.335291	0.327301	-0.00799008	chr9	93447697	93448369	Success	1.01912	2	0.360913	0.469236	clu_8121_NA	FAM120AOS	ENSG00000188938.17
25706	-0.113351	0.527677	0.497429	-0.0302477	chr9	93447697	93450479	Success	1.01912	2	0.360913	0.469236	clu_8121_NA	FAM120AOS	ENSG00000188938.17
25707	0.191791	0.137033	0.17527	0.0382378	chr9	93448489	93450479	Success	1.01912	2	0.360913	0.469236	clu_8121_NA	FAM120AOS	ENSG00000188938.17
25708	-0.480527	0.208347	0.129397	-0.0789498	chr9	93450599	93450945	Success	2.88869	2	0.0556492	0.100278	clu_8122_NA	FAM120AOS	ENSG00000188938.17
25709	-0.0245841	0.652953	0.639784	-0.0131692	chr9	93450599	93451088	Success	2.88869	2	0.0556492	0.100278	clu_8122_NA	FAM120AOS	ENSG00000188938.17
25710	0.505111	0.1387	0.230819	0.0921189	chr9	93450599	93452740	Success	2.88869	2	0.0556492	0.100278	clu_8122_NA	FAM120AOS	ENSG00000188938.17
25711	-0.351331	0.973796	0.948467	-0.0253289	chr9	93471387	93476256	Success	2.23964	1	0.034308	0.0669719	clu_8123_NA	FAM120A	ENSG00000048828.17
25712	0.351331	0.026204	0.051533	0.0253289	chr9	93474330	93476256	Success	2.23964	1	0.034308	0.0669719	clu_8123_NA	FAM120A	ENSG00000048828.17
25713	0.0717504	0.839007	0.85746	0.0184539	chr9	93498886	93515667	Success	0.180352	1	0.548116	0.647035	clu_8124_NA	FAM120A	ENSG00000048828.17
25714	-0.0717504	0.160993	0.14254	-0.0184539	chr9	93498886	93515670	Success	0.180352	1	0.548116	0.647035	clu_8124_NA	FAM120A	ENSG00000048828.17
25715	0.0759296	0.780153	0.80509	0.0249372	chr9	93666060	93667077	Success	0.109716	1	0.639473	0.725049	clu_8125_NA	PHF2	ENSG00000197724.11
25716	-0.0759296	0.219847	0.19491	-0.0249372	chr9	93666060	93667080	Success	0.109716	1	0.639473	0.725049	clu_8125_NA	PHF2	ENSG00000197724.11
25717	-0.617327	0.390488	0.325923	-0.0645649	chr9	94438528	94440985	Success	12.2881	2	4.60626e-06	4.40262e-05	clu_8126_NA	MFSD14B	ENSG00000148110.16
25718	1.23475	0.0368791	0.196171	0.159292	chr9	94438528	94444964	Success	12.2881	2	4.60626e-06	4.40262e-05	clu_8126_NA	MFSD14B	ENSG00000148110.16
25719	-0.617423	0.572632	0.477905	-0.094727	chr9	94441099	94444964	Success	12.2881	2	4.60626e-06	4.40262e-05	clu_8126_NA	MFSD14B	ENSG00000148110.16
25720	0.102205	0.354941	0.381705	0.0267641	chr9	94454070	94456240	Success	0.517302	2	0.596127	0.689476	clu_8127_NA	MFSD14B	ENSG00000148110.16
25721	-0.100921	0.0783412	0.0687615	-0.00957966	chr9	94454070	94458322	Success	0.517302	2	0.596127	0.689476	clu_8127_NA	MFSD14B	ENSG00000148110.16
25722	-0.00128393	0.566718	0.549533	-0.0171845	chr9	94456337	94458322	Success	0.517302	2	0.596127	0.689476	clu_8127_NA	MFSD14B	ENSG00000148110.16
25723	0.133304	0.431949	0.4841	0.0521504	chr9	95080780	95082575	Success	0.804226	2	0.447434	0.554024	clu_8128_NA	AOPEP	ENSG00000148120.16
25724	-0.195347	0.324881	0.262117	-0.062764	chr9	95080780	95086682	Success	0.804226	2	0.447434	0.554024	clu_8128_NA	AOPEP	ENSG00000148120.16
25725	0.0620426	0.24317	0.253783	0.0106136	chr9	95082719	95086682	Success	0.804226	2	0.447434	0.554024	clu_8128_NA	AOPEP	ENSG00000148120.16
25726	-0.637656	0.95854	0.865923	-0.0926175	chr9	95941549	95955914	Success	5.18093	1	0.00128646	0.00405902	clu_8129_NA	ERCC6L2	ENSG00000182150.16
25727	0.637656	0.0414595	0.134077	0.0926175	chr9	95954922	95955914	Success	5.18093	1	0.00128646	0.00405902	clu_8129_NA	ERCC6L2	ENSG00000182150.16
25728	0.56321	0.0585948	0.175325	0.11673	chr9	95966714	95967459	Success	8.9999	2	0.000123422	0.000601333	clu_8130_NA	ERCC6L2	ENSG00000182150.16
25729	-0.88496	0.842615	0.59249	-0.250125	chr9	95966714	95970576	Success	8.9999	2	0.000123422	0.000601333	clu_8130_NA	ERCC6L2	ENSG00000182150.16
25730	0.321751	0.0987904	0.232185	0.133395	chr9	95967625	95970576	Success	8.9999	2	0.000123422	0.000601333	clu_8130_NA	ERCC6L2	ENSG00000182150.16
25731	-0.173724	0.870993	0.826686	-0.0443069	chr9	95978215	96004520	Success	0.420257	1	0.35925	0.467459	clu_8131_NA	ERCC6L2	ENSG00000182150.16
25732	0.173724	0.129007	0.173314	0.0443069	chr9	95997413	96004520	Success	0.420257	1	0.35925	0.467459	clu_8131_NA	ERCC6L2	ENSG00000182150.16
25733	0.344092	0.169908	0.219415	0.0495066	chr9	96503789	96509673	Success	2.88921	4	0.216318	0.31254	clu_8132_NA	CDC14B	ENSG00000081377.17
25734	-0.488005	0.139609	0.0784494	-0.0611596	chr9	96503789	96515649	Success	2.88921	4	0.216318	0.31254	clu_8132_NA	CDC14B	ENSG00000081377.17
25735	-0.167157	0.193149	0.149593	-0.0435559	chr9	96503789	96522506	Success	2.88921	4	0.216318	0.31254	clu_8132_NA	CDC14B	ENSG00000081377.17
25736	0.268653	0.319854	0.383037	0.063183	chr9	96509789	96522506	Success	2.88921	4	0.216318	0.31254	clu_8132_NA	CDC14B	ENSG00000081377.17
25737	0.0424171	0.17748	0.169506	-0.00797399	chr9	96515792	96522506	Success	2.88921	4	0.216318	0.31254	clu_8132_NA	CDC14B	ENSG00000081377.17
25738	0.0934493	0.390982	0.436178	0.0451962	chr9	96641886	96645893	Success	0.793231	2	0.452381	0.558329	clu_8133_NA	PRXL2C	ENSG00000158122.12
25739	0.0246232	0.100611	0.104776	0.00416501	chr9	96641886	96651390	Success	0.793231	2	0.452381	0.558329	clu_8133_NA	PRXL2C	ENSG00000158122.12
25740	-0.118073	0.508408	0.459046	-0.0493613	chr9	96646024	96651390	Success	0.793231	2	0.452381	0.558329	clu_8133_NA	PRXL2C	ENSG00000158122.12
25741	0.365393	0.178953	0.277532	0.0985783	chr9	96776245	96778034	Success	2.65373	2	0.0703881	0.12222	clu_8134_NA	ZNF510	ENSG00000081386.12	ZNF782 ENSG00000196597.13
25742	0.106012	0.325792	0.389821	0.0640288	chr9	96776245	96827080	Success	2.65373	2	0.0703881	0.12222	clu_8134_NA	ZNF510	ENSG00000081386.12	ZNF782 ENSG00000196597.13
25743	-0.471405	0.495255	0.332648	-0.162607	chr9	96819778	96827080	Success	2.65373	2	0.0703881	0.12222	clu_8134_NA	ZNF510	ENSG00000081386.12	ZNF782 ENSG00000196597.13
25744	0.085171	0.206767	0.233997	0.0272303	chr9	96918826	96933795	Success	9.66684	3	0.000233226	0.000989073	clu_8136_NA	MFSD14C	ENSG00000196312.14
25745	0.0620214	0.17271	0.190982	0.0182724	chr9	96918826	96949555	Success	9.66684	3	0.000233226	0.000989073	clu_8136_NA	MFSD14C	ENSG00000196312.14
25746	0.652642	0.186522	0.372314	0.185792	chr9	96942752	96949555	Success	9.66684	3	0.000233226	0.000989073	clu_8136_NA	MFSD14C	ENSG00000196312.14
25747	-0.799835	0.434001	0.202706	-0.231295	chr9	96944085	96949555	Success	9.66684	3	0.000233226	0.000989073	clu_8136_NA	MFSD14C	ENSG00000196312.14
25748	-0.322139	0.433958	0.395868	-0.0380907	chr9	97611699	97617757	Success	5.36421	2	0.00468116	0.0120764	clu_8137_NA	TSTD2	ENSG00000136925.15
25749	0.739912	0.0745379	0.196663	0.122125	chr9	97611699	97625681	Success	5.36421	2	0.00468116	0.0120764	clu_8137_NA	TSTD2	ENSG00000136925.15
25750	-0.417773	0.491504	0.40747	-0.084034	chr9	97617877	97625681	Success	5.36421	2	0.00468116	0.0120764	clu_8137_NA	TSTD2	ENSG00000136925.15
25751	-0.825095	0.973364	0.875263	-0.0981016	chr9	97641662	97643204	Success	4.32257	1	0.00327935	0.00895923	clu_8138_NA	NCBP1	ENSG00000136937.13
25752	0.825095	0.0266358	0.124737	0.0981016	chr9	97641691	97643204	Success	4.32257	1	0.00327935	0.00895923	clu_8138_NA	NCBP1	ENSG00000136937.13
25753	-1.14881	0.486878	0.441998	-0.0448798	chr9	97645224	97645611	Success	14.09	2	7.59955e-07	1.03334e-05	clu_8139_NA	NCBP1	ENSG00000136937.13
25754	2.29766	0.00334202	0.0952333	0.0918913	chr9	97645224	97647492	Success	14.09	2	7.59955e-07	1.03334e-05	clu_8139_NA	NCBP1	ENSG00000136937.13
25755	-1.14885	0.50978	0.462768	-0.0470115	chr9	97645732	97647492	Success	14.09	2	7.59955e-07	1.03334e-05	clu_8139_NA	NCBP1	ENSG00000136937.13
25756	0.970061	0.0568024	0.247806	0.191004	chr9	97675587	97682200	Success	16.0695	2	1.0498e-07	2.10648e-06	clu_8140_NA	XPA	ENSG00000136936.10
25757	-1.59033	0.784594	0.264502	-0.520092	chr9	97675587	97684923	Success	16.0695	2	1.0498e-07	2.10648e-06	clu_8140_NA	XPA	ENSG00000136936.10
25758	0.620265	0.158604	0.487691	0.329088	chr9	97682430	97684923	Success	16.0695	2	1.0498e-07	2.10648e-06	clu_8140_NA	XPA	ENSG00000136936.10
25759	-0.432057	0.431436	0.421053	-0.0103827	chr9	97685040	97687096	Success	9.84694	4	0.000573897	0.00206055	clu_8141_NA	XPA	ENSG00000136936.10
25760	2.00494	0.00710151	0.0792765	0.072175	chr9	97685040	97693649	Success	9.84694	4	0.000573897	0.00206055	clu_8141_NA	XPA	ENSG00000136936.10
25761	-0.524295	0.298821	0.265934	-0.0328872	chr9	97687261	97689534	Success	9.84694	4	0.000573897	0.00206055	clu_8141_NA	XPA	ENSG00000136936.10
25762	-0.524289	0.034185	0.0304229	-0.00376212	chr9	97687261	97693649	Success	9.84694	4	0.000573897	0.00206055	clu_8141_NA	XPA	ENSG00000136936.10
25763	-0.524295	0.228456	0.203313	-0.025143	chr9	97689639	97693649	Success	9.84694	4	0.000573897	0.00206055	clu_8141_NA	XPA	ENSG00000136936.10
25764	1.37543	0.0108319	0.146351	0.135519	chr9	98077017	98078062	Success	9.27883	1	1.64842e-05	0.000121951	clu_8142_NA	NANS	ENSG00000095380.11
25765	-1.37543	0.989168	0.853649	-0.135519	chr9	98077017	98078193	Success	9.27883	1	1.64842e-05	0.000121951	clu_8142_NA	NANS	ENSG00000095380.11
25766	-0.123242	0.718246	0.665809	-0.0524362	chr9	98784876	98790104	Success	0.408528	1	0.366042	0.474346	clu_8144_NA	ANKS6	ENSG00000165138.18
25767	0.123242	0.281754	0.334191	0.0524362	chr9	98784876	98796133	Success	0.408528	1	0.366042	0.474346	clu_8144_NA	ANKS6	ENSG00000165138.18
25768	-0.0877627	0.245252	0.24067	-0.00458227	chr9	99218836	99220979	Success	1.67963	2	0.186443	0.27623	clu_8145_NA	ALG2	ENSG00000119523.10
25769	-0.257723	0.558619	0.4625	-0.096119	chr9	99218836	99221547	Success	1.67963	2	0.186443	0.27623	clu_8145_NA	ALG2	ENSG00000119523.10
25770	0.345486	0.196129	0.29683	0.100701	chr9	99221137	99221547	Success	1.67963	2	0.186443	0.27623	clu_8145_NA	ALG2	ENSG00000119523.10
25771	-0.221695	0.796994	0.715901	-0.0810925	chr9	100126549	100226062	Success	0.70529	1	0.23496	0.333821	clu_8146_NA	INVS	ENSG00000119509.13
25772	0.221695	0.203006	0.284099	0.0810925	chr9	100215488	100226062	Success	0.70529	1	0.23496	0.333821	clu_8146_NA	INVS	ENSG00000119509.13
25773	-0.489391	0.816788	0.626201	-0.190587	chr9	100284603	100292326	Success	4.02774	1	0.00453661	0.0117642	clu_8147_NA	INVS	ENSG00000119509.13
25774	0.489391	0.183212	0.373799	0.190587	chr9	100284603	100292375	Success	4.02774	1	0.00453661	0.0117642	clu_8147_NA	INVS	ENSG00000119509.13
25775	-0.813427	0.933497	0.733965	-0.199532	chr9	100346315	100346694	Success	7.20943	1	0.00014633	0.000686851	clu_8148_NA	TEX10	ENSG00000136891.14
25776	0.813427	0.0665033	0.266035	0.199532	chr9	100346315	100347167	Success	7.20943	1	0.00014633	0.000686851	clu_8148_NA	TEX10	ENSG00000136891.14
25777	-0.245677	0.547815	0.456896	-0.0909193	chr9	100427393	100441906	Success	0.742263	2	0.476036	0.58125	clu_8149_NA	MSANTD3	ENSG00000066697.14
25778	-0.0606534	0.251453	0.252345	0.000891944	chr9	100427570	100441906	Success	0.742263	2	0.476036	0.58125	clu_8149_NA	MSANTD3	ENSG00000066697.14
25779	0.30633	0.200733	0.29076	0.0900274	chr9	100429662	100441906	Success	0.742263	2	0.476036	0.58125	clu_8149_NA	MSANTD3	ENSG00000066697.14
25780	0.166918	0.484261	0.554304	0.0700433	chr9	100442356	100450557	Success	1.42321	2	0.24094	0.341043	clu_8150_NA	MSANTD3	ENSG00000066697.14	MSANTD3-TMEFF1 ENSG00000251349.3,TMEFF1 ENSG00000241697.5
25781	-0.0342763	0.0931942	0.0872328	-0.00596137	chr9	100442356	100498765	Success	1.42321	2	0.24094	0.341043	clu_8150_NA	MSANTD3	ENSG00000066697.14	MSANTD3-TMEFF1 ENSG00000251349.3,TMEFF1 ENSG00000241697.5
25782	-0.132642	0.422545	0.358463	-0.0640819	chr9	100473740	100498765	Success	1.42321	2	0.24094	0.341043	clu_8150_NA	MSANTD3	ENSG00000066697.14	MSANTD3-TMEFF1 ENSG00000251349.3,TMEFF1 ENSG00000241697.5
25783	0.380285	0.308317	0.431154	0.122836	chr9	101399189	101399395	Success	3.07603	3	0.104442	0.171143	clu_8151_NA	ZNF189	ENSG00000136870.10
25784	-0.182242	0.136908	0.109084	-0.0278241	chr9	101399189	101399884	Success	3.07603	3	0.104442	0.171143	clu_8151_NA	ZNF189	ENSG00000136870.10
25785	-0.195182	0.414365	0.325908	-0.088457	chr9	101399189	101399926	Success	3.07603	3	0.104442	0.171143	clu_8151_NA	ZNF189	ENSG00000136870.10
25786	-0.00286041	0.140409	0.133854	-0.00655507	chr9	101399530	101399926	Success	3.07603	3	0.104442	0.171143	clu_8151_NA	ZNF189	ENSG00000136870.10
25787	-0.0345365	0.140225	0.132808	-0.00741743	chr9	104094448	104095324	Success	0.863352	2	0.421746	0.529674	clu_8152_NA	SMC2	ENSG00000136824.19
25788	0.117834	0.456063	0.503032	0.0469691	chr9	104094477	104095324	Success	0.863352	2	0.421746	0.529674	clu_8152_NA	SMC2	ENSG00000136824.19
25789	-0.083297	0.403712	0.36416	-0.0395517	chr9	104094486	104095324	Success	0.863352	2	0.421746	0.529674	clu_8152_NA	SMC2	ENSG00000136824.19
25790	-0.245977	0.43856	0.484458	0.0458985	chr9	104095552	104096148	Success	7.8971	2	0.00037182	0.001443	clu_8153_NA	SMC2	ENSG00000136824.19
25791	0.746744	0.016396	0.0488765	0.0324805	chr9	104095552	104098446	Success	7.8971	2	0.00037182	0.001443	clu_8153_NA	SMC2	ENSG00000136824.19
25792	-0.500767	0.545044	0.466665	-0.0783789	chr9	104096297	104098446	Success	7.8971	2	0.00037182	0.001443	clu_8153_NA	SMC2	ENSG00000136824.19
25793	-0.532836	0.960695	0.893845	-0.0668503	chr9	105694772	105705597	Success	3.28086	1	0.0104196	0.0240438	clu_8154_NA	TMEM38B	ENSG00000095209.12
25794	0.532836	0.0393052	0.106155	0.0668503	chr9	105702822	105705597	Success	3.28086	1	0.0104196	0.0240438	clu_8154_NA	TMEM38B	ENSG00000095209.12
25795	0.918556	0.0409736	0.274917	0.233943	chr9	105705753	105714366	Success	13.0819	2	2.08254e-06	2.34187e-05	clu_8155_NA	TMEM38B	ENSG00000095209.12
25796	-1.44453	0.92841	0.586357	-0.342052	chr9	105705753	105721537	Success	13.0819	2	2.08254e-06	2.34187e-05	clu_8155_NA	TMEM38B	ENSG00000095209.12
25797	0.525972	0.0306166	0.138726	0.108109	chr9	105714505	105721537	Success	13.0819	2	2.08254e-06	2.34187e-05	clu_8155_NA	TMEM38B	ENSG00000095209.12
25798	0.411415	0.0160837	0.0441658	0.028082	chr9	105748190	105749073	Success	3.47315	2	0.0310192	0.0616497	clu_8156_NA	TMEM38B	ENSG00000095209.12
25799	-0.65998	0.962105	0.904941	-0.0571637	chr9	105748190	105773865	Success	3.47315	2	0.0310192	0.0616497	clu_8156_NA	TMEM38B	ENSG00000095209.12
25800	0.248566	0.0218115	0.0508931	0.0290817	chr9	105749111	105773865	Success	3.47315	2	0.0310192	0.0616497	clu_8156_NA	TMEM38B	ENSG00000095209.12
25801	-0.264931	0.161407	0.101775	-0.0596323	chr9	108931056	108933864	Success	1.69951	1	0.0652348	0.114571	clu_8157_NA	ELP1	ENSG00000070061.15
25802	0.264931	0.838593	0.898225	0.0596323	chr9	108931201	108933864	Success	1.69951	1	0.0652348	0.114571	clu_8157_NA	ELP1	ENSG00000070061.15
25803	0.0979682	0.0328672	0.0396988	0.00683166	chr9	108942828	108942961	Success	0.332237	1	0.414985	0.523683	clu_8158_NA	CTNNAL1	ENSG00000119326.15
25804	-0.0979682	0.967133	0.960301	-0.00683166	chr9	108942834	108942961	Success	0.332237	1	0.414985	0.523683	clu_8158_NA	CTNNAL1	ENSG00000119326.15
25805	1.80746	0.0027356	0.0546688	0.0519332	chr9	108948234	108951780	Success	19.5524	3	1.64917e-08	4.6446e-07	clu_8159_NA	CTNNAL1	ENSG00000119326.15
25806	-1.38425	0.437074	0.359004	-0.0780699	chr9	108948234	108952209	Success	19.5524	3	1.64917e-08	4.6446e-07	clu_8159_NA	CTNNAL1	ENSG00000119326.15
25807	0.880525	0.0124836	0.0987334	0.0862498	chr9	108948234	108952444	Success	19.5524	3	1.64917e-08	4.6446e-07	clu_8159_NA	CTNNAL1	ENSG00000119326.15
25808	-1.30374	0.547706	0.487593	-0.0601131	chr9	108952363	108952444	Success	19.5524	3	1.64917e-08	4.6446e-07	clu_8159_NA	CTNNAL1	ENSG00000119326.15
25809	-0.662873	0.46523	0.451569	-0.0136605	chr9	108952494	108955790	Success	11.9502	2	6.45809e-06	5.70053e-05	clu_8160_NA	CTNNAL1	ENSG00000119326.15
25810	1.32575	0.00479762	0.0340196	0.029222	chr9	108952494	108965378	Success	11.9502	2	6.45809e-06	5.70053e-05	clu_8160_NA	CTNNAL1	ENSG00000119326.15
25811	-0.662873	0.529973	0.514411	-0.0155615	chr9	108955827	108965378	Success	11.9502	2	6.45809e-06	5.70053e-05	clu_8160_NA	CTNNAL1	ENSG00000119326.15
25812	-0.388112	0.741268	0.664397	-0.0768704	chr9	108992819	108999067	Success	8.25897	2	0.000258926	0.00107033	clu_8161_NA	CTNNAL1	ENSG00000119326.15
25813	0.613078	0.0452303	0.11033	0.0650998	chr9	108992819	109013302	Success	8.25897	2	0.000258926	0.00107033	clu_8161_NA	CTNNAL1	ENSG00000119326.15
25814	-0.224966	0.213502	0.225273	0.0117706	chr9	108999256	109013302	Success	8.25897	2	0.000258926	0.00107033	clu_8161_NA	CTNNAL1	ENSG00000119326.15
25815	0.775232	0.0176168	0.0779402	0.0603235	chr9	109050393	109050570	Success	5.33247	1	0.00109185	0.00354283	clu_8162_NA	TMEM245	ENSG00000106771.13
25816	-0.775232	0.982383	0.92206	-0.0603235	chr9	109050428	109050570	Success	5.33247	1	0.00109185	0.00354283	clu_8162_NA	TMEM245	ENSG00000106771.13
25817	-0.000736499	0.133325	0.133154	-0.000170112	chr9	109091152	109093475	Success	1.6728e-05	1	0.995385	0.996455	clu_8163_NA	TMEM245	ENSG00000106771.13
25818	0.000736499	0.866675	0.866846	0.000170112	chr9	109091155	109093475	Success	1.6728e-05	1	0.995385	0.996455	clu_8163_NA	TMEM245	ENSG00000106771.13
25819	0.0878075	0.373327	0.408036	0.0347095	chr9	109420600	109422718	Success	2.62291	2	0.0725915	0.125335	clu_8164_NA	PTPN3	ENSG00000070159.14
25820	-0.33377	0.373433	0.267753	-0.105681	chr9	109420600	109426950	Success	2.62291	2	0.0725915	0.125335	clu_8164_NA	PTPN3	ENSG00000070159.14
25821	0.245963	0.25324	0.324211	0.0709711	chr9	109422852	109426950	Success	2.62291	2	0.0725915	0.125335	clu_8164_NA	PTPN3	ENSG00000070159.14
25822	0.125005	0.348521	0.395837	0.0473161	chr9	110138539	110156319	Success	0.570702	2	0.565129	0.661932	clu_8166_NA	PALM2AKAP2	ENSG00000157654.19
25823	-0.0221129	0.197553	0.193677	-0.00387574	chr9	110138539	110168399	Success	0.570702	2	0.565129	0.661932	clu_8166_NA	PALM2AKAP2	ENSG00000157654.19
25824	-0.102892	0.453926	0.410486	-0.0434404	chr9	110156497	110168399	Success	0.570702	2	0.565129	0.661932	clu_8166_NA	PALM2AKAP2	ENSG00000157654.19
25825	0.284088	0.276186	0.325181	0.0489955	chr9	111451555	111472897	Success	1.90993	2	0.148091	0.228877	clu_8167_NA	ECPAS	ENSG00000136813.14
25826	-0.428825	0.148851	0.0859137	-0.0629375	chr9	111451555	111483504	Success	1.90993	2	0.148091	0.228877	clu_8167_NA	ECPAS	ENSG00000136813.14
25827	0.144738	0.574963	0.588905	0.013942	chr9	111451555	111484116	Success	1.90993	2	0.148091	0.228877	clu_8167_NA	ECPAS	ENSG00000136813.14
25828	1.48707	0.016186	0.0543618	0.0381758	chr9	111631743	111642839	Success	14.7243	3	1.80246e-06	2.07109e-05	clu_8168_NA	DNAJC25	ENSG00000059769.20	DNAJC25-GNG10 ENSG00000244115.1
25829	0.821543	0.207764	0.358666	0.150902	chr9	111631743	111642857	Success	14.7243	3	1.80246e-06	2.07109e-05	clu_8168_NA	DNAJC25	ENSG00000059769.20	DNAJC25-GNG10 ENSG00000244115.1
25830	-2.69325	0.261798	0.0134472	-0.24835	chr9	111631743	111647107	Success	14.7243	3	1.80246e-06	2.07109e-05	clu_8168_NA	DNAJC25	ENSG00000059769.20	DNAJC25-GNG10 ENSG00000244115.1
25831	0.384639	0.514253	0.573525	0.0592721	chr9	111643094	111647107	Success	14.7243	3	1.80246e-06	2.07109e-05	clu_8168_NA	DNAJC25	ENSG00000059769.20	DNAJC25-GNG10 ENSG00000244115.1
25832	-0.0167242	0.728708	0.722046	-0.00666285	chr9	111666946	111669269	Success	0.0211961	1	0.836874	0.878528	clu_8169_NA	GNG10	ENSG00000242616.4	DNAJC25-GNG10 ENSG00000244115.1
25833	0.0167242	0.271292	0.277954	0.00666285	chr9	111666946	111669272	Success	0.0211961	1	0.836874	0.878528	clu_8169_NA	GNG10	ENSG00000242616.4	DNAJC25-GNG10 ENSG00000244115.1
25834	1.02558	0.0378465	0.234249	0.196402	chr9	111914746	111915759	Success	4.99991	1	0.00156556	0.00476852	clu_8170_NA	UGCG	ENSG00000148154.10
25835	-1.02558	0.962154	0.765751	-0.196402	chr9	111914746	111922849	Success	4.99991	1	0.00156556	0.00476852	clu_8170_NA	UGCG	ENSG00000148154.10
25836	0.00750418	0.454043	0.427358	-0.0266859	chr9	112268195	112275844	Success	2.4458	4	0.298603	0.403709	clu_8171_NA	PTBP3	ENSG00000119314.15
25837	-0.448808	0.0715918	0.0426956	-0.0288962	chr9	112268195	112297832	Success	2.4458	4	0.298603	0.403709	clu_8171_NA	PTBP3	ENSG00000119314.15
25838	0.0909489	0.0557634	0.0570535	0.00129016	chr9	112268195	112297841	Success	2.4458	4	0.298603	0.403709	clu_8171_NA	PTBP3	ENSG00000119314.15
25839	0.263564	0.235436	0.286268	0.0508318	chr9	112276013	112297832	Success	2.4458	4	0.298603	0.403709	clu_8171_NA	PTBP3	ENSG00000119314.15
25840	0.0867907	0.183165	0.186625	0.00346015	chr9	112276013	112297841	Success	2.4458	4	0.298603	0.403709	clu_8171_NA	PTBP3	ENSG00000119314.15
25841	0.039215	0.0850104	0.0913129	0.00630247	chr9	112297916	112330441	Success	0.0191336	1	0.844908	0.885297	clu_8172_NA	PTBP3	ENSG00000119314.15
25842	-0.039215	0.91499	0.908687	-0.00630247	chr9	112297916	112333470	Success	0.0191336	1	0.844908	0.885297	clu_8172_NA	PTBP3	ENSG00000119314.15
25843	-1.08942	0.54754	0.443612	-0.103928	chr9	112409021	112416841	Success	12.6027	2	3.36282e-06	3.41185e-05	clu_8173_NA	HSDL2	ENSG00000119471.15
25844	2.17884	0.00927254	0.197322	0.18805	chr9	112409021	112418860	Success	12.6027	2	3.36282e-06	3.41185e-05	clu_8173_NA	HSDL2	ENSG00000119471.15
25845	-1.08942	0.443187	0.359066	-0.0841213	chr9	112416944	112418860	Success	12.6027	2	3.36282e-06	3.41185e-05	clu_8173_NA	HSDL2	ENSG00000119471.15
25846	0.173479	0.37616	0.428809	0.052649	chr9	112687633	112689527	Success	0.737157	2	0.478472	0.583175	clu_8174_NA	INIP	ENSG00000148153.14
25847	-0.157616	0.138699	0.113546	-0.0251531	chr9	112687633	112694131	Success	0.737157	2	0.478472	0.583175	clu_8174_NA	INIP	ENSG00000148153.14
25848	-0.0158635	0.48514	0.457644	-0.0274959	chr9	112689617	112694131	Success	0.737157	2	0.478472	0.583175	clu_8174_NA	INIP	ENSG00000148153.14
25849	-0.00464641	0.187968	0.186554	-0.00141431	chr9	113275770	113276545	Success	0.000837593	1	0.967352	0.976613	clu_8175_NA	PRPF4	ENSG00000136875.12
25850	0.00464641	0.812032	0.813446	0.00141431	chr9	113275770	113276548	Success	0.000837593	1	0.967352	0.976613	clu_8175_NA	PRPF4	ENSG00000136875.12
25851	1.06613	0.0207489	0.151608	0.13086	chr9	113284389	113286193	Success	4.73743	1	0.00208306	0.00606453	clu_8176_NA	PRPF4	ENSG00000136875.12
25852	-1.06613	0.979251	0.848392	-0.13086	chr9	113284389	113286232	Success	4.73743	1	0.00208306	0.00606453	clu_8176_NA	PRPF4	ENSG00000136875.12
25853	-1.19281	0.99255	0.924597	-0.0679532	chr9	114587920	114592552	Success	11.05	1	2.58809e-06	2.77277e-05	clu_8179_NA	ATP6V1G1	ENSG00000136888.7
25854	1.19281	0.00744953	0.0754028	0.0679532	chr9	114588118	114592552	Success	11.05	1	2.58809e-06	2.77277e-05	clu_8179_NA	ATP6V1G1	ENSG00000136888.7
25855	-0.0893144	0.471323	0.460505	-0.0108178	chr9	120404113	120407012	Success	1.09211	2	0.335509	0.442943	clu_8180_NA	CDK5RAP2	ENSG00000136861.18
25856	0.244886	0.124496	0.169908	0.0454117	chr9	120404113	120408347	Success	1.09211	2	0.335509	0.442943	clu_8180_NA	CDK5RAP2	ENSG00000136861.18
25857	-0.155571	0.404181	0.369587	-0.0345939	chr9	120407248	120408347	Success	1.09211	2	0.335509	0.442943	clu_8180_NA	CDK5RAP2	ENSG00000136861.18
25858	0.150396	0.365083	0.384361	0.0192782	chr9	120458622	120460572	Success	0.848641	2	0.427996	0.535334	clu_8181_NA	CDK5RAP2	ENSG00000136861.18
25859	-0.247758	0.0627252	0.044348	-0.0183772	chr9	120458622	120467860	Success	0.848641	2	0.427996	0.535334	clu_8181_NA	CDK5RAP2	ENSG00000136861.18
25860	0.0973622	0.572192	0.571291	-0.000900954	chr9	120460667	120467860	Success	0.848641	2	0.427996	0.535334	clu_8181_NA	CDK5RAP2	ENSG00000136861.18
25861	0.629463	0.0600666	0.183707	0.123641	chr9	120471862	120477350	Success	2.81623	1	0.0176308	0.0379529	clu_8182_NA	CDK5RAP2	ENSG00000136861.18
25862	-0.629463	0.939933	0.816293	-0.123641	chr9	120471878	120477350	Success	2.81623	1	0.0176308	0.0379529	clu_8182_NA	CDK5RAP2	ENSG00000136861.18
25863	1.18653	0.0134009	0.129403	0.116002	chr9	120491477	120517757	Success	10.4077	2	3.02005e-05	0.000195626	clu_8183_NA	CDK5RAP2	ENSG00000136861.18
25864	-1.29596	0.95648	0.771542	-0.184938	chr9	120491477	120518427	Success	10.4077	2	3.02005e-05	0.000195626	clu_8183_NA	CDK5RAP2	ENSG00000136861.18
25865	0.109432	0.0301187	0.0990542	0.0689355	chr9	120517886	120518427	Success	10.4077	2	3.02005e-05	0.000195626	clu_8183_NA	CDK5RAP2	ENSG00000136861.18
25866	0.350303	0.331415	0.499703	0.168288	chr9	120788186	120793149	Success	3.23169	1	0.011012	0.0251964	clu_8184_NA	FBXW2	ENSG00000119402.17
25867	-0.350303	0.668585	0.500297	-0.168288	chr9	120788278	120793149	Success	3.23169	1	0.011012	0.0251964	clu_8184_NA	FBXW2	ENSG00000119402.17
25868	0.372692	0.484819	0.664774	0.179955	chr9	121118540	121123931	Success	1.31938	1	0.104284	0.171002	clu_8186_NA	CNTRL	ENSG00000119397.16
25869	-0.372692	0.515181	0.335226	-0.179955	chr9	121121951	121123931	Success	1.31938	1	0.104284	0.171002	clu_8186_NA	CNTRL	ENSG00000119397.16
25870	-0.157852	0.279282	0.234044	-0.0452382	chr9	121169816	121171408	Success	1.36414	2	0.2556	0.35696	clu_8187_NA	CNTRL	ENSG00000119397.16
25871	0.310864	0.320007	0.428523	0.108516	chr9	121169816	121173243	Success	1.36414	2	0.2556	0.35696	clu_8187_NA	CNTRL	ENSG00000119397.16
25872	-0.153012	0.400711	0.337433	-0.0632781	chr9	121171548	121173243	Success	1.36414	2	0.2556	0.35696	clu_8187_NA	CNTRL	ENSG00000119397.16
25873	0.788066	0.045795	0.151626	0.105831	chr9	122285287	122285780	Success	24.2172	4	7.6612e-10	3.42983e-08	clu_8189_NA	MRRF	ENSG00000148187.18
25874	0.806124	0.0352825	0.118948	0.0836656	chr9	122285287	122286039	Success	24.2172	4	7.6612e-10	3.42983e-08	clu_8189_NA	MRRF	ENSG00000148187.18
25875	-0.986242	0.599781	0.336803	-0.262978	chr9	122285287	122291749	Success	24.2172	4	7.6612e-10	3.42983e-08	clu_8189_NA	MRRF	ENSG00000148187.18
25876	-0.67443	0.143575	0.110124	-0.0334514	chr9	122285946	122286039	Success	24.2172	4	7.6612e-10	3.42983e-08	clu_8189_NA	MRRF	ENSG00000148187.18
25877	0.0664816	0.175566	0.282499	0.106933	chr9	122286166	122291749	Success	24.2172	4	7.6612e-10	3.42983e-08	clu_8189_NA	MRRF	ENSG00000148187.18
25878	-0.0429724	0.85354	0.842466	-0.0110736	chr9	122849822	122851081	Success	0.0689689	1	0.71034	0.781753	clu_8190_NA	RC3H2	ENSG00000056586.16
25879	0.0429724	0.14646	0.157534	0.0110736	chr9	122849822	122851100	Success	0.0689689	1	0.71034	0.781753	clu_8190_NA	RC3H2	ENSG00000056586.16
25880	-0.238316	0.448102	0.429165	-0.0189362	chr9	122851229	122851323	Success	3.65669	2	0.0258179	0.0527417	clu_8191_NA	RC3H2	ENSG00000056586.16
25881	0.49392	0.0488506	0.0973025	0.0484519	chr9	122851229	122853952	Success	3.65669	2	0.0258179	0.0527417	clu_8191_NA	RC3H2	ENSG00000056586.16
25882	-0.255604	0.503048	0.473532	-0.0295157	chr9	122851436	122853952	Success	3.65669	2	0.0258179	0.0527417	clu_8191_NA	RC3H2	ENSG00000056586.16
25883	0.315166	0.518041	0.545381	0.0273403	chr9	123136515	123139529	Success	3.17399	2	0.0418364	0.0790344	clu_8192_NA	STRBP	ENSG00000165209.19
25884	-0.56373	0.0366632	0.0160276	-0.0206357	chr9	123136515	123146855	Success	3.17399	2	0.0418364	0.0790344	clu_8192_NA	STRBP	ENSG00000165209.19
25885	0.248564	0.445296	0.438591	-0.00670468	chr9	123139687	123146855	Success	3.17399	2	0.0418364	0.0790344	clu_8192_NA	STRBP	ENSG00000165209.19
25886	-0.160557	0.482216	0.403168	-0.0790474	chr9	123184298	123236830	Success	0.730785	1	0.22668	0.324254	clu_8193_NA	STRBP	ENSG00000165209.19
25887	0.160557	0.517784	0.596832	0.0790474	chr9	123184298	123268436	Success	0.730785	1	0.22668	0.324254	clu_8193_NA	STRBP	ENSG00000165209.19
25888	-0.890262	0.555212	0.541007	-0.0142047	chr9	124384656	124405317	Success	8.55327	2	0.000192912	0.000852462	clu_8194_NA	PSMB7	ENSG00000136930.13
25889	1.78052	0.00195193	0.0274862	0.0255343	chr9	124384656	124412352	Success	8.55327	2	0.000192912	0.000852462	clu_8194_NA	PSMB7	ENSG00000136930.13
25890	-0.890262	0.442836	0.431506	-0.0113296	chr9	124405432	124412352	Success	8.55327	2	0.000192912	0.000852462	clu_8194_NA	PSMB7	ENSG00000136930.13
25891	0.665468	0.00853903	0.0315661	0.0230271	chr9	124414935	124415131	Success	4.39718	1	0.00302164	0.00833916	clu_8195_NA	PSMB7	ENSG00000136930.13
25892	-0.665468	0.991461	0.968434	-0.0230271	chr9	124414935	124415364	Success	4.39718	1	0.00302164	0.00833916	clu_8195_NA	PSMB7	ENSG00000136930.13
25893	-0.113092	0.222358	0.25994	0.0375819	chr9	125207721	125213370	Success	24.5189	6	7.32687e-09	2.42297e-07	clu_8196_NA	RABEPK	ENSG00000136933.17
25894	-0.833593	0.0856297	0.0487007	-0.036929	chr9	125207721	125220539	Success	24.5189	6	7.32687e-09	2.42297e-07	clu_8196_NA	RABEPK	ENSG00000136933.17
25895	-0.351626	0.0463481	0.0426833	-0.00366481	chr9	125207721	125227910	Success	24.5189	6	7.32687e-09	2.42297e-07	clu_8196_NA	RABEPK	ENSG00000136933.17
25896	0.856213	0.0144768	0.0446124	0.0301356	chr9	125213522	125220327	Success	24.5189	6	7.32687e-09	2.42297e-07	clu_8196_NA	RABEPK	ENSG00000136933.17
25897	-0.553032	0.363731	0.273865	-0.0898659	chr9	125213522	125220539	Success	24.5189	6	7.32687e-09	2.42297e-07	clu_8196_NA	RABEPK	ENSG00000136933.17
25898	1.28749	0.0182815	0.0867159	0.0684343	chr9	125220397	125220539	Success	24.5189	6	7.32687e-09	2.42297e-07	clu_8196_NA	RABEPK	ENSG00000136933.17
25899	-0.292362	0.249175	0.243483	-0.0056921	chr9	125220700	125227910	Success	24.5189	6	7.32687e-09	2.42297e-07	clu_8196_NA	RABEPK	ENSG00000136933.17
25900	-0.115411	0.304053	0.280431	-0.0236218	chr9	125261959	125268936	Success	1.7859	3	0.311568	0.417256	clu_8197_NA	GAPVD1	ENSG00000165219.22
25901	-0.0600611	0.437541	0.426515	-0.0110264	chr9	125261959	125298890	Success	1.7859	3	0.311568	0.417256	clu_8197_NA	GAPVD1	ENSG00000165219.22
25902	-0.202564	0.146265	0.123642	-0.0226226	chr9	125268984	125298890	Success	1.7859	3	0.311568	0.417256	clu_8197_NA	GAPVD1	ENSG00000165219.22
25903	0.378036	0.112142	0.169412	0.0572708	chr9	125295574	125298890	Success	1.7859	3	0.311568	0.417256	clu_8197_NA	GAPVD1	ENSG00000165219.22
25904	-0.137535	0.2365	0.190458	-0.0460417	chr9	125321499	125323798	Success	0.323029	1	0.421526	0.529473	clu_8198_NA	GAPVD1	ENSG00000165219.22
25905	0.137535	0.7635	0.809542	0.0460417	chr9	125321562	125323798	Success	0.323029	1	0.421526	0.529473	clu_8198_NA	GAPVD1	ENSG00000165219.22
25906	-0.118877	0.438251	0.449187	0.0109367	chr9	125341264	125342219	Success	3.17181	2	0.0419277	0.0791596	clu_8199_NA	GAPVD1	ENSG00000165219.22
25907	0.360581	0.055531	0.0919319	0.036401	chr9	125341264	125346819	Success	3.17181	2	0.0419277	0.0791596	clu_8199_NA	GAPVD1	ENSG00000165219.22
25908	-0.241704	0.506218	0.458881	-0.0473377	chr9	125342299	125346819	Success	3.17181	2	0.0419277	0.0791596	clu_8199_NA	GAPVD1	ENSG00000165219.22
25909	0.102654	0.250701	0.293537	0.0428359	chr9	125484583	125506310	Success	2.0898	3	0.242713	0.343	clu_8200_NA	MAPKAP1	ENSG00000119487.17
25910	-0.208127	0.428085	0.367338	-0.0607468	chr9	125484583	125543059	Success	2.0898	3	0.242713	0.343	clu_8200_NA	MAPKAP1	ENSG00000119487.17
25911	-0.016146	0.287643	0.299065	0.0114223	chr9	125506417	125543059	Success	2.0898	3	0.242713	0.343	clu_8200_NA	MAPKAP1	ENSG00000119487.17
25912	0.121618	0.0335712	0.0400599	0.00648866	chr9	125521765	125543059	Success	2.0898	3	0.242713	0.343	clu_8200_NA	MAPKAP1	ENSG00000119487.17
25913	-0.280358	0.339587	0.292712	-0.0468746	chr9	125748623	125915686	Success	8.23309	2	0.000265715	0.00109417	clu_8201_NA	PBX3	ENSG00000167081.18
25914	0.78888	0.139275	0.349725	0.21045	chr9	125748623	125929655	Success	8.23309	2	0.000265715	0.00109417	clu_8201_NA	PBX3	ENSG00000167081.18
25915	-0.508522	0.521139	0.357563	-0.163576	chr9	125915927	125929655	Success	8.23309	2	0.000265715	0.00109417	clu_8201_NA	PBX3	ENSG00000167081.18
25916	0.0936244	0.33308	0.373403	0.0403227	chr9	125960849	125962102	Success	1.28943	2	0.275429	0.379239	clu_8202_NA	PBX3	ENSG00000167081.18
25917	0.197378	0.244871	0.304527	0.0596562	chr9	125960849	125963012	Success	1.28943	2	0.275429	0.379239	clu_8202_NA	PBX3	ENSG00000167081.18
25918	-0.291003	0.422049	0.32207	-0.0999789	chr9	125962214	125963012	Success	1.28943	2	0.275429	0.379239	clu_8202_NA	PBX3	ENSG00000167081.18
25919	-1.39464	0.99894	0.983035	-0.0159057	chr9	127449362	127449610	Success	9.12666	1	1.93389e-05	0.000138421	clu_8203_NA	RPL12	ENSG00000197958.13
25920	1.39464	0.00105966	0.0169653	0.0159057	chr9	127449521	127449610	Success	9.12666	1	1.93389e-05	0.000138421	clu_8203_NA	RPL12	ENSG00000197958.13
25921	1.60248	0.00671264	0.142818	0.136106	chr9	127450804	127451050	Success	17.7691	1	2.50091e-09	9.16454e-08	clu_8204_NA	RPL12	ENSG00000197958.13
25922	-1.60248	0.993287	0.857182	-0.136106	chr9	127450804	127451281	Success	17.7691	1	2.50091e-09	9.16454e-08	clu_8204_NA	RPL12	ENSG00000197958.13
25923	-0.141886	0.266951	0.252359	-0.0145916	chr9	127732278	127732564	Success	1.88633	2	0.151628	0.233166	clu_8205_NA	TOR2A	ENSG00000160404.18
25924	0.375067	0.159364	0.252632	0.093268	chr9	127732278	127733385	Success	1.88633	2	0.151628	0.233166	clu_8205_NA	TOR2A	ENSG00000160404.18
25925	-0.233181	0.573685	0.495008	-0.0786764	chr9	127732691	127733385	Success	1.88633	2	0.151628	0.233166	clu_8205_NA	TOR2A	ENSG00000160404.18
25926	0.670996	0.0540357	0.179378	0.125342	chr9	127868475	127871823	Success	6.55238	1	0.000294547	0.00119264	clu_8207_NA	AK1	ENSG00000106992.19	AL157935.3 ENSG00000257524.6
25927	-0.670996	0.945964	0.820622	-0.125342	chr9	127868512	127871823	Success	6.55238	1	0.000294547	0.00119264	clu_8207_NA	AK1	ENSG00000106992.19	AL157935.3 ENSG00000257524.6
25928	-0.457299	0.899501	0.781954	-0.117546	chr9	127874649	127877623	Success	3.21721	1	0.011193	0.025549	clu_8208_NA	AK1	ENSG00000106992.19	AL157935.3 ENSG00000257524.6
25929	0.457299	0.100499	0.218046	0.117546	chr9	127874649	127885186	Success	3.21721	1	0.011193	0.025549	clu_8208_NA	AK1	ENSG00000106992.19	AL157935.3 ENSG00000257524.6
25930	0.0717441	0.871075	0.886349	0.0152747	chr9	127887591	127890637	Success	0.0863341	1	0.677751	0.756057	clu_8209_NA	AL157935.3	ENSG00000257524.6	ST6GALNAC6 ENSG00000160408.14
25931	-0.0717441	0.128925	0.113651	-0.0152747	chr9	127887591	127890656	Success	0.0863341	1	0.677751	0.756057	clu_8209_NA	AL157935.3	ENSG00000257524.6	ST6GALNAC6 ENSG00000160408.14
25932	0.230835	0.134897	0.198346	0.0634488	chr9	127894629	127896242	Success	1.18256	1	0.124075	0.197849	clu_8210_NA	AL157935.3	ENSG00000257524.6	ST6GALNAC6 ENSG00000160408.14
25933	-0.230835	0.865103	0.801654	-0.0634488	chr9	127894691	127896242	Success	1.18256	1	0.124075	0.197849	clu_8210_NA	AL157935.3	ENSG00000257524.6	ST6GALNAC6 ENSG00000160408.14
25934	-0.313271	0.530128	0.43114	-0.098988	chr9	127896332	127897956	Success	7.38679	2	0.000619383	0.00219842	clu_8211_NA	AL157935.3	ENSG00000257524.6	ST6GALNAC6 ENSG00000160408.14
25935	0.55195	0.14884	0.287552	0.138713	chr9	127896332	127899503	Success	7.38679	2	0.000619383	0.00219842	clu_8211_NA	AL157935.3	ENSG00000257524.6	ST6GALNAC6 ENSG00000160408.14
25936	-0.238678	0.321032	0.281308	-0.0397246	chr9	127898010	127899503	Success	7.38679	2	0.000619383	0.00219842	clu_8211_NA	AL157935.3	ENSG00000257524.6	ST6GALNAC6 ENSG00000160408.14
25937	0.497501	0.0265483	0.0686969	0.0421486	chr9	128123847	128124492	Success	3.85383	1	0.00549869	0.013821	clu_8213_NA	PTGES2	ENSG00000148334.15
25938	-0.497501	0.973452	0.931303	-0.0421486	chr9	128123851	128124492	Success	3.85383	1	0.00549869	0.013821	clu_8213_NA	PTGES2	ENSG00000148334.15
25939	0.474148	0.0282189	0.0900215	0.0618025	chr9	128124550	128124779	Success	9.8569	2	5.23846e-05	0.000305207	clu_8214_NA	PTGES2	ENSG00000148334.15
25940	-0.820758	0.940352	0.821723	-0.118629	chr9	128124550	128125244	Success	9.8569	2	5.23846e-05	0.000305207	clu_8214_NA	PTGES2	ENSG00000148334.15
25941	0.34661	0.0314286	0.0882555	0.0568269	chr9	128124871	128125244	Success	9.8569	2	5.23846e-05	0.000305207	clu_8214_NA	PTGES2	ENSG00000148334.15
25942	0.0118029	0.118385	0.120871	0.00248601	chr9	128180799	128185547	Success	0.00431108	1	0.926018	0.946156	clu_8215_NA	CIZ1	ENSG00000148337.21
25943	-0.0118029	0.881615	0.879129	-0.00248601	chr9	128180814	128185547	Success	0.00431108	1	0.926018	0.946156	clu_8215_NA	CIZ1	ENSG00000148337.21
25944	-0.14469	0.260141	0.167272	-0.0928694	chr9	128266325	128267194	Success	4.27006	2	0.013981	0.0310613	clu_8217_NA	GOLGA2	ENSG00000167110.17
25945	0.659149	0.507964	0.72971	0.221745	chr9	128266325	128267458	Success	4.27006	2	0.013981	0.0310613	clu_8217_NA	GOLGA2	ENSG00000167110.17
25946	-0.514459	0.231894	0.103018	-0.128876	chr9	128267274	128267458	Success	4.27006	2	0.013981	0.0310613	clu_8217_NA	GOLGA2	ENSG00000167110.17
25947	0.190866	0.243843	0.296447	0.052604	chr9	128268524	128272785	Success	0.725607	2	0.484031	0.588137	clu_8218_NA	GOLGA2	ENSG00000167110.17
25948	-0.0603914	0.576721	0.54536	-0.0313619	chr9	128268524	128273850	Success	0.725607	2	0.484031	0.588137	clu_8218_NA	GOLGA2	ENSG00000167110.17
25949	-0.130475	0.179435	0.158193	-0.0212421	chr9	128272865	128273850	Success	0.725607	2	0.484031	0.588137	clu_8218_NA	GOLGA2	ENSG00000167110.17
25950	0.0448511	0.235623	0.25216	0.0165369	chr9	128276402	128276587	Success	0.0313106	1	0.8024	0.85214	clu_8219_NA	SWI5	ENSG00000175854.12
25951	-0.0448511	0.764377	0.74784	-0.0165369	chr9	128276402	128276707	Success	0.0313106	1	0.8024	0.85214	clu_8219_NA	SWI5	ENSG00000175854.12
25952	-0.988341	0.53263	0.326882	-0.205747	chr9	128323147	128325143	Success	13.1754	2	1.89663e-06	2.16618e-05	clu_8220_NA	COQ4	ENSG00000167113.11
25953	1.97668	0.0342168	0.407285	0.373069	chr9	128323147	128325779	Success	13.1754	2	1.89663e-06	2.16618e-05	clu_8220_NA	COQ4	ENSG00000167113.11
25954	-0.988341	0.433153	0.265832	-0.167321	chr9	128325239	128325779	Success	13.1754	2	1.89663e-06	2.16618e-05	clu_8220_NA	COQ4	ENSG00000167113.11
25955	0.481611	0.118258	0.287479	0.169221	chr9	128456255	128457198	Success	15.4521	2	1.94634e-07	3.42723e-06	clu_8221_NA	ODF2	ENSG00000136811.16
25956	-1.08485	0.763322	0.387415	-0.375907	chr9	128456255	128459567	Success	15.4521	2	1.94634e-07	3.42723e-06	clu_8221_NA	ODF2	ENSG00000136811.16
25957	0.603243	0.11842	0.325106	0.206686	chr9	128457437	128459567	Success	15.4521	2	1.94634e-07	3.42723e-06	clu_8221_NA	ODF2	ENSG00000136811.16
25958	0.198059	0.898246	0.92917	0.0309236	chr9	128459657	128460513	Success	0.603866	1	0.271782	0.374979	clu_8222_NA	ODF2	ENSG00000136811.16
25959	-0.198059	0.101754	0.0708303	-0.0309236	chr9	128459657	128460550	Success	0.603866	1	0.271782	0.374979	clu_8222_NA	ODF2	ENSG00000136811.16
25960	-0.21812	0.382741	0.286147	-0.0965935	chr9	128461010	128469183	Success	2.12514	1	0.039244	0.0751089	clu_8223_NA	ODF2	ENSG00000136811.16
25961	0.21812	0.617259	0.713853	0.0965935	chr9	128461067	128469183	Success	2.12514	1	0.039244	0.0751089	clu_8223_NA	ODF2	ENSG00000136811.16
25962	0.0633746	0.78434	0.805007	0.0206672	chr9	128496141	128498413	Success	0.17662	1	0.552285	0.650985	clu_8224_NA	ODF2	ENSG00000136811.16
25963	-0.0633746	0.21566	0.194993	-0.0206672	chr9	128496297	128498413	Success	0.17662	1	0.552285	0.650985	clu_8224_NA	ODF2	ENSG00000136811.16
25964	0.651264	0.109961	0.266487	0.156526	chr9	128504904	128507216	Success	8.64448	2	0.000176096	0.00079285	clu_8225_NA	GLE1	ENSG00000119392.14
25965	-0.631286	0.651158	0.437642	-0.213516	chr9	128504904	128508876	Success	8.64448	2	0.000176096	0.00079285	clu_8225_NA	GLE1	ENSG00000119392.14
25966	-0.0199773	0.238882	0.295872	0.0569902	chr9	128507340	128508876	Success	8.64448	2	0.000176096	0.00079285	clu_8225_NA	GLE1	ENSG00000119392.14
25967	-0.294037	0.410901	0.311534	-0.0993676	chr9	128591625	128592983	Success	12.0162	2	6.04542e-06	5.44374e-05	clu_8226_NA	SPTAN1	ENSG00000197694.17
25968	0.620951	0.221057	0.418452	0.197395	chr9	128591625	128594175	Success	12.0162	2	6.04542e-06	5.44374e-05	clu_8226_NA	SPTAN1	ENSG00000197694.17
25969	-0.326914	0.368042	0.270014	-0.0980278	chr9	128593042	128594175	Success	12.0162	2	6.04542e-06	5.44374e-05	clu_8226_NA	SPTAN1	ENSG00000197694.17
25970	-0.0928606	0.183286	0.14811	-0.035176	chr9	128609284	128609651	Success	1.35992	2	0.25668	0.3581	clu_8227_NA	SPTAN1	ENSG00000197694.17
25971	0.219822	0.661185	0.730423	0.0692384	chr9	128609284	128611714	Success	1.35992	2	0.25668	0.3581	clu_8227_NA	SPTAN1	ENSG00000197694.17
25972	-0.126961	0.155529	0.121467	-0.0340624	chr9	128609665	128611714	Success	1.35992	2	0.25668	0.3581	clu_8227_NA	SPTAN1	ENSG00000197694.17
25973	-0.465782	0.489382	0.464774	-0.0246073	chr9	128627498	128627925	Success	4.15887	2	0.0156252	0.0341938	clu_8228_NA	SPTAN1	ENSG00000197694.17
25974	0.931949	0.017444	0.0670298	0.0495858	chr9	128627498	128630321	Success	4.15887	2	0.0156252	0.0341938	clu_8228_NA	SPTAN1	ENSG00000197694.17
25975	-0.466167	0.493174	0.468196	-0.0249785	chr9	128627942	128630321	Success	4.15887	2	0.0156252	0.0341938	clu_8228_NA	SPTAN1	ENSG00000197694.17
25976	-0.360882	0.457599	0.44186	-0.0157382	chr9	128635259	128635658	Success	7.68314	2	0.000460525	0.00171271	clu_8229_NA	WDR34	ENSG00000119333.11
25977	0.787952	0.0317127	0.0965976	0.0648849	chr9	128635259	128636281	Success	7.68314	2	0.000460525	0.00171271	clu_8229_NA	WDR34	ENSG00000119333.11
25978	-0.42707	0.510689	0.461542	-0.0491466	chr9	128635767	128636281	Success	7.68314	2	0.000460525	0.00171271	clu_8229_NA	WDR34	ENSG00000119333.11
25979	-0.537601	0.131007	0.144623	0.0136158	chr9	128684007	128691170	Success	10.9693	2	1.72227e-05	0.000126225	clu_8230_NA	SET	ENSG00000119335.16
25980	-0.660986	0.86759	0.846586	-0.0210035	chr9	128689655	128691170	Success	10.9693	2	1.72227e-05	0.000126225	clu_8230_NA	SET	ENSG00000119335.16
25981	1.19859	0.00140301	0.00879064	0.00738763	chr9	128690544	128691170	Success	10.9693	2	1.72227e-05	0.000126225	clu_8230_NA	SET	ENSG00000119335.16
25982	0.0281689	0.4545	0.467814	0.0133135	chr9	128692981	128693638	Success	0.982834	2	0.374249	0.48228	clu_8231_NA	SET	ENSG00000119335.16
25983	-0.00269244	0.00152752	0.00152449	-3.0359e-06	chr9	128692981	128693896	Success	0.982834	2	0.374249	0.48228	clu_8231_NA	SET	ENSG00000119335.16
25984	-0.0254764	0.543972	0.530662	-0.0133105	chr9	128693808	128693896	Success	0.982834	2	0.374249	0.48228	clu_8231_NA	SET	ENSG00000119335.16
25985	-0.0464019	0.854313	0.842379	-0.0119344	chr9	128702939	128705303	Success	0.0483432	1	0.755843	0.817237	clu_8232_NA	PKN3	ENSG00000160447.7
25986	0.0464019	0.145687	0.157621	0.0119344	chr9	128703469	128705303	Success	0.0483432	1	0.755843	0.817237	clu_8232_NA	PKN3	ENSG00000160447.7
25987	-0.707643	0.620512	0.559019	-0.0614931	chr9	128715235	128715369	Success	5.7774	2	0.00309676	0.00852169	clu_8233_NA	PKN3	ENSG00000160447.7
25988	1.28115	0.00900953	0.0593064	0.0502968	chr9	128715235	128716747	Success	5.7774	2	0.00309676	0.00852169	clu_8233_NA	PKN3	ENSG00000160447.7
25989	-0.573508	0.370478	0.381674	0.0111962	chr9	128715460	128716747	Success	5.7774	2	0.00309676	0.00852169	clu_8233_NA	PKN3	ENSG00000160447.7
25990	0.0407285	0.0599002	0.0892097	0.0293095	chr9	128820848	128821438	Success	12.5431	3	1.48123e-05	0.000112198	clu_8234_NA	ENDOG	ENSG00000167136.7
25991	-0.586703	0.826155	0.656984	-0.16917	chr9	128820848	128822328	Success	12.5431	3	1.48123e-05	0.000112198	clu_8234_NA	ENDOG	ENSG00000167136.7
25992	0.93295	0.0537456	0.19535	0.141604	chr9	128821359	128821438	Success	12.5431	3	1.48123e-05	0.000112198	clu_8234_NA	ENDOG	ENSG00000167136.7
25993	-0.386975	0.0601997	0.0584559	-0.00174376	chr9	128821814	128822328	Success	12.5431	3	1.48123e-05	0.000112198	clu_8234_NA	ENDOG	ENSG00000167136.7
25994	0.008737	0.513792	0.48101	-0.0327813	chr9	128822833	128823747	Success	1.68934	2	0.184641	0.274159	clu_8235_NA	SPOUT1	ENSG00000198917.13	AL441992.3 ENSG00000286112.1
25995	-0.230194	0.104765	0.0772353	-0.0275294	chr9	128822833	128824072	Success	1.68934	2	0.184641	0.274159	clu_8235_NA	SPOUT1	ENSG00000198917.13	AL441992.3 ENSG00000286112.1
25996	0.221457	0.381444	0.441754	0.0603107	chr9	128823894	128824072	Success	1.68934	2	0.184641	0.274159	clu_8235_NA	SPOUT1	ENSG00000198917.13	AL441992.3 ENSG00000286112.1
25997	-0.46313	0.909447	0.799094	-0.110353	chr9	128836073	128836802	Success	2.13176	1	0.0389392	0.0746204	clu_8236_NA	AL441992.3	ENSG00000286112.1	KYAT1 ENSG00000171097.14
25998	0.46313	0.0905528	0.200906	0.110353	chr9	128836105	128836802	Success	2.13176	1	0.0389392	0.0746204	clu_8236_NA	AL441992.3	ENSG00000286112.1	KYAT1 ENSG00000171097.14
25999	0.244228	0.302295	0.413883	0.111588	chr9	128845411	128846680	Success	0.751332	1	0.220262	0.317209	clu_8237_NA	AL441992.3	ENSG00000286112.1	KYAT1 ENSG00000171097.14
26000	-0.244228	0.697705	0.586117	-0.111588	chr9	128845411	128881897	Success	0.751332	1	0.220262	0.317209	clu_8237_NA	AL441992.3	ENSG00000286112.1	KYAT1 ENSG00000171097.14
26001	-0.332415	0.556228	0.566803	0.0105748	chr9	128988186	128990120	Success	10.0117	3	0.000167853	0.00076188	clu_8238_NA	NUP188	ENSG00000095319.14
26002	-0.429919	0.0207977	0.0192242	-0.00157347	chr9	128988186	128990153	Success	10.0117	3	0.000167853	0.00076188	clu_8238_NA	NUP188	ENSG00000095319.14
26003	1.19686	0.00655533	0.0308267	0.0242714	chr9	128988186	128993197	Success	10.0117	3	0.000167853	0.00076188	clu_8238_NA	NUP188	ENSG00000095319.14
26004	-0.434523	0.416419	0.383146	-0.0332727	chr9	128990226	128993197	Success	10.0117	3	0.000167853	0.00076188	clu_8238_NA	NUP188	ENSG00000095319.14
26005	-0.00963749	0.486183	0.498183	0.0119996	chr9	129010209	129010670	Success	0.308662	2	0.734429	0.800467	clu_8239_NA	SH3GLB2	ENSG00000148341.17
26006	0.0787968	0.037299	0.0417535	0.00445446	chr9	129010209	129012236	Success	0.308662	2	0.734429	0.800467	clu_8239_NA	SH3GLB2	ENSG00000148341.17
26007	-0.0691593	0.476518	0.460064	-0.0164541	chr9	129010693	129012236	Success	0.308662	2	0.734429	0.800467	clu_8239_NA	SH3GLB2	ENSG00000148341.17
26008	0.541043	0.10517	0.229095	0.123925	chr9	129068332	129068838	Success	5.24329	2	0.00528285	0.0133706	clu_8240_NA	MIGA2	ENSG00000148343.18
26009	0.179752	0.243064	0.368924	0.12586	chr9	129068332	129069076	Success	5.24329	2	0.00528285	0.0133706	clu_8240_NA	MIGA2	ENSG00000148343.18
26010	-0.720795	0.651766	0.401981	-0.249785	chr9	129068975	129069076	Success	5.24329	2	0.00528285	0.0133706	clu_8240_NA	MIGA2	ENSG00000148343.18
26011	-0.0603484	0.400983	0.368257	-0.0327263	chr9	129085616	129086139	Success	0.758548	2	0.468346	0.573632	clu_8241_NA	DOLPP1	ENSG00000167130.18
26012	-0.0261428	0.0476389	0.0452733	-0.00236565	chr9	129085616	129086709	Success	0.758548	2	0.468346	0.573632	clu_8241_NA	DOLPP1	ENSG00000167130.18
26013	0.0864912	0.551378	0.58647	0.035092	chr9	129086267	129086709	Success	0.758548	2	0.468346	0.573632	clu_8241_NA	DOLPP1	ENSG00000167130.18
26014	0.0556414	0.497806	0.499803	0.00199663	chr9	129120610	129123052	Success	1.48156	4	0.564016	0.661118	clu_8242_NA	PTPA	ENSG00000119383.19
26015	-0.243725	0.034086	0.0253689	-0.00871713	chr9	129120610	129128985	Success	1.48156	4	0.564016	0.661118	clu_8242_NA	PTPA	ENSG00000119383.19
26016	0.270018	0.0217311	0.0270347	0.00530367	chr9	129123138	129127964	Success	1.48156	4	0.564016	0.661118	clu_8242_NA	PTPA	ENSG00000119383.19
26017	0.0684415	0.41562	0.422663	0.00704263	chr9	129123138	129128985	Success	1.48156	4	0.564016	0.661118	clu_8242_NA	PTPA	ENSG00000119383.19
26018	-0.150375	0.0307561	0.0251303	-0.00562579	chr9	129128068	129128985	Success	1.48156	4	0.564016	0.661118	clu_8242_NA	PTPA	ENSG00000119383.19
26019	0.16003	0.94968	0.962952	0.0132717	chr9	129137692	129142445	Success	0.747582	1	0.221417	0.318308	clu_8243_NA	PTPA	ENSG00000119383.19
26020	-0.16003	0.0503196	0.0370479	-0.0132717	chr9	129140151	129142445	Success	0.747582	1	0.221417	0.318308	clu_8243_NA	PTPA	ENSG00000119383.19
26021	0.141553	0.173385	0.202591	0.0292061	chr9	129493595	129502397	Success	0.600665	2	0.548447	0.647346	clu_8244_NA	LINC00963	ENSG00000204054.14
26022	0.0521943	0.457989	0.489391	0.0314021	chr9	129493595	129503323	Success	0.600665	2	0.548447	0.647346	clu_8244_NA	LINC00963	ENSG00000204054.14
26023	-0.193747	0.368626	0.308018	-0.0606081	chr9	129503139	129503323	Success	0.600665	2	0.548447	0.647346	clu_8244_NA	LINC00963	ENSG00000204054.14
26024	-0.209411	0.394014	0.384738	-0.00927668	chr9	129626295	129632650	Success	37.0072	4	3.21985e-15	6.94535e-13	clu_8245_NA	NTMT1	ENSG00000148335.14
26025	-0.233059	0.0641669	0.0611919	-0.00297507	chr9	129626295	129634054	Success	37.0072	4	3.21985e-15	6.94535e-13	clu_8245_NA	NTMT1	ENSG00000148335.14
26026	-0.444985	0.0264277	0.0203893	-0.00603836	chr9	129626321	129632650	Success	37.0072	4	3.21985e-15	6.94535e-13	clu_8245_NA	NTMT1	ENSG00000148335.14
26027	1.62501	0.0427772	0.261544	0.218767	chr9	129632801	129634054	Success	37.0072	4	3.21985e-15	6.94535e-13	clu_8245_NA	NTMT1	ENSG00000148335.14
26028	-0.737559	0.472614	0.272137	-0.200477	chr9	129632865	129634054	Success	37.0072	4	3.21985e-15	6.94535e-13	clu_8245_NA	NTMT1	ENSG00000148335.14
26029	0.179066	0.213615	0.279864	0.0662486	chr9	129634221	129635208	Success	3.34062	1	0.00974325	0.0227263	clu_8246_NA	NTMT1	ENSG00000148335.14
26030	-0.179066	0.786385	0.720136	-0.0662486	chr9	129634306	129635208	Success	3.34062	1	0.00974325	0.0227263	clu_8246_NA	NTMT1	ENSG00000148335.14
26031	-0.304069	0.85704	0.765447	-0.0915925	chr9	129804338	129807188	Success	1.59973	1	0.0736629	0.126954	clu_8247_NA	TOR1B	ENSG00000136816.16
26032	0.304069	0.14296	0.234553	0.0915925	chr9	129804479	129807188	Success	1.59973	1	0.0736629	0.126954	clu_8247_NA	TOR1B	ENSG00000136816.16
26033	1.11604	0.0232216	0.181369	0.158147	chr9	129814222	129818353	Success	9.96426	1	8.03924e-06	6.81254e-05	clu_8248_NA	TOR1A	ENSG00000136827.12
26034	-1.11604	0.976778	0.818631	-0.158147	chr9	129814222	129818520	Success	9.96426	1	8.03924e-06	6.81254e-05	clu_8248_NA	TOR1A	ENSG00000136827.12
26035	-0.899682	0.987153	0.92706	-0.0600935	chr9	129834766	129835139	Success	5.44615	1	0.000965649	0.00318449	clu_8249_NA	C9orf78	ENSG00000136819.15
26036	0.899682	0.0128467	0.0729401	0.0600935	chr9	129834766	129835144	Success	5.44615	1	0.000965649	0.00318449	clu_8249_NA	C9orf78	ENSG00000136819.15
26037	-0.0610574	0.84986	0.833604	-0.0162559	chr9	129900101	129900426	Success	0.075644	1	0.697307	0.771201	clu_8250_NA	FNBP1	ENSG00000187239.17
26038	0.0610574	0.15014	0.166396	0.0162559	chr9	129900104	129900426	Success	0.075644	1	0.697307	0.771201	clu_8250_NA	FNBP1	ENSG00000187239.17
26039	-0.093728	0.260521	0.235289	-0.0252316	chr9	129908999	129915966	Success	0.161153	2	0.851162	0.890375	clu_8251_NA	FNBP1	ENSG00000187239.17
26040	0.0368602	0.562281	0.578664	0.0163832	chr9	129908999	129923844	Success	0.161153	2	0.851162	0.890375	clu_8251_NA	FNBP1	ENSG00000187239.17
26041	0.0568678	0.177198	0.186047	0.0088484	chr9	129915980	129923844	Success	0.161153	2	0.851162	0.890375	clu_8251_NA	FNBP1	ENSG00000187239.17
26042	-0.222031	0.570387	0.459928	-0.110459	chr9	129923996	129924960	Success	1.59405	1	0.0741758	0.127699	clu_8252_NA	FNBP1	ENSG00000187239.17
26043	0.222031	0.429613	0.540072	0.110459	chr9	129924026	129924960	Success	1.59405	1	0.0741758	0.127699	clu_8252_NA	FNBP1	ENSG00000187239.17
26044	-0.229125	0.490224	0.469849	-0.0203748	chr9	130101223	130104420	Success	1.49233	2	0.224849	0.322315	clu_8253_NA	GPR107	ENSG00000148358.19
26045	0.413045	0.0231652	0.042198	0.0190327	chr9	130101223	130107496	Success	1.49233	2	0.224849	0.322315	clu_8253_NA	GPR107	ENSG00000148358.19
26046	-0.18392	0.48661	0.487953	0.00134211	chr9	130104550	130107496	Success	1.49233	2	0.224849	0.322315	clu_8253_NA	GPR107	ENSG00000148358.19
26047	-0.122844	0.222142	0.179097	-0.043045	chr9	130107539	130110370	Success	1.4443	2	0.235912	0.334885	clu_8254_NA	GPR107	ENSG00000148358.19
26048	0.222972	0.570197	0.649634	0.0794372	chr9	130107539	130124915	Success	1.4443	2	0.235912	0.334885	clu_8254_NA	GPR107	ENSG00000148358.19
26049	-0.100128	0.207661	0.171269	-0.0363923	chr9	130110426	130124915	Success	1.4443	2	0.235912	0.334885	clu_8254_NA	GPR107	ENSG00000148358.19
26050	-0.728332	0.415933	0.368417	-0.0475161	chr9	130217970	130219725	Success	13.6226	2	1.21275e-06	1.49873e-05	clu_8255_NA	NCS1	ENSG00000107130.10
26051	1.45668	0.0163463	0.128729	0.112383	chr9	130217970	130222650	Success	13.6226	2	1.21275e-06	1.49873e-05	clu_8255_NA	NCS1	ENSG00000107130.10
26052	-0.728352	0.567721	0.502854	-0.0648665	chr9	130219803	130222650	Success	13.6226	2	1.21275e-06	1.49873e-05	clu_8255_NA	NCS1	ENSG00000107130.10
26053	0.0808205	0.943638	0.951644	0.00800538	chr9	130595588	130609954	Success	0.118302	1	0.62667	0.715188	clu_8256_NA	FUBP3	ENSG00000107164.16
26054	-0.0808205	0.0563616	0.0483562	-0.00800538	chr9	130595588	130609957	Success	0.118302	1	0.62667	0.715188	clu_8256_NA	FUBP3	ENSG00000107164.16
26055	0.39473	0.0135344	0.0708406	0.0573062	chr9	130609987	130610527	Success	10.5741	2	2.5569e-05	0.000170898	clu_8257_NA	FUBP3	ENSG00000107164.16
26056	-1.39278	0.978994	0.857665	-0.121329	chr9	130609987	130612456	Success	10.5741	2	2.5569e-05	0.000170898	clu_8257_NA	FUBP3	ENSG00000107164.16
26057	0.998048	0.00747155	0.0714943	0.0640227	chr9	130610603	130612456	Success	10.5741	2	2.5569e-05	0.000170898	clu_8257_NA	FUBP3	ENSG00000107164.16
26058	0.396699	0.0929545	0.224716	0.131761	chr9	130630788	130631161	Success	11.7904	2	7.57697e-06	6.51386e-05	clu_8258_NA	FUBP3	ENSG00000107164.16
26059	-0.803672	0.839926	0.611349	-0.228577	chr9	130630788	130631557	Success	11.7904	2	7.57697e-06	6.51386e-05	clu_8258_NA	FUBP3	ENSG00000107164.16
26060	0.406973	0.0671193	0.163935	0.0968157	chr9	130631293	130631557	Success	11.7904	2	7.57697e-06	6.51386e-05	clu_8258_NA	FUBP3	ENSG00000107164.16
26061	-0.0414831	0.379741	0.38985	0.0101089	chr9	130632278	130634667	Success	1.73538	2	0.176332	0.264429	clu_8259_NA	FUBP3	ENSG00000107164.16
26062	0.190084	0.102376	0.132488	0.0301119	chr9	130632278	130635999	Success	1.73538	2	0.176332	0.264429	clu_8259_NA	FUBP3	ENSG00000107164.16
26063	-0.148601	0.517883	0.477662	-0.0402208	chr9	130634738	130635999	Success	1.73538	2	0.176332	0.264429	clu_8259_NA	FUBP3	ENSG00000107164.16
26064	-0.577162	0.925781	0.797267	-0.128514	chr9	130695593	130697582	Success	10.1541	1	6.59159e-06	5.79803e-05	clu_8260_NA	EXOSC2	ENSG00000130713.16
26065	0.577162	0.0742185	0.202733	0.128514	chr9	130695606	130697582	Success	10.1541	1	6.59159e-06	5.79803e-05	clu_8260_NA	EXOSC2	ENSG00000130713.16
26066	-0.229386	0.522131	0.507538	-0.0145929	chr9	130697627	130698162	Success	4.65092	2	0.00955281	0.022359	clu_8261_NA	EXOSC2	ENSG00000130713.16
26067	0.458539	0.028949	0.0559867	0.0270377	chr9	130697627	130699329	Success	4.65092	2	0.00955281	0.022359	clu_8261_NA	EXOSC2	ENSG00000130713.16
26068	-0.229153	0.44892	0.436475	-0.0124448	chr9	130698251	130699329	Success	4.65092	2	0.00955281	0.022359	clu_8261_NA	EXOSC2	ENSG00000130713.16
26069	-0.122896	0.966978	0.958162	-0.00881615	chr9	130699394	130700867	Success	0.475316	1	0.329558	0.436301	clu_8262_NA	EXOSC2	ENSG00000130713.16
26070	0.122896	0.0330222	0.0418384	0.00881615	chr9	130699394	130702143	Success	0.475316	1	0.329558	0.436301	clu_8262_NA	EXOSC2	ENSG00000130713.16
26071	-0.371697	0.453858	0.283231	-0.170627	chr9	130714455	130854064	Success	2.01432	1	0.0447342	0.0837752	clu_8263_NA	ABL1	ENSG00000097007.19
26072	0.371697	0.546142	0.716769	0.170627	chr9	130835525	130854064	Success	2.01432	1	0.0447342	0.0837752	clu_8263_NA	ABL1	ENSG00000097007.19
26073	-0.281354	0.312717	0.293427	-0.0192897	chr9	131503073	131504189	Success	11.8295	3	2.94271e-05	0.000192085	clu_8264_NA	POMT1	ENSG00000130714.16
26074	-0.15754	0.182818	0.194151	0.0113329	chr9	131503073	131506114	Success	11.8295	3	2.94271e-05	0.000192085	clu_8264_NA	POMT1	ENSG00000130714.16
26075	-0.424395	0.456598	0.371331	-0.0852674	chr9	131504340	131506114	Success	11.8295	3	2.94271e-05	0.000192085	clu_8264_NA	POMT1	ENSG00000130714.16
26076	0.863289	0.0478674	0.141092	0.0932241	chr9	131504649	131506114	Success	11.8295	3	2.94271e-05	0.000192085	clu_8264_NA	POMT1	ENSG00000130714.16
26077	0.205045	0.211231	0.287525	0.0762947	chr9	131146304	131147487	Success	0.422762	1	0.357821	0.465855	clu_8265_NA	NUP214	ENSG00000126883.17
26078	-0.205045	0.788769	0.712475	-0.0762947	chr9	131146304	131147490	Success	0.422762	1	0.357821	0.465855	clu_8265_NA	NUP214	ENSG00000126883.17
26079	-0.098069	0.850434	0.823737	-0.0266974	chr9	131394263	131430090	Success	0.2682	1	0.463928	0.569176	clu_8266_NA	PRRC2B	ENSG00000130723.20
26080	0.098069	0.149566	0.176263	0.0266974	chr9	131394263	131430094	Success	0.2682	1	0.463928	0.569176	clu_8266_NA	PRRC2B	ENSG00000130723.20
26081	-0.235724	0.958027	0.934404	-0.0236226	chr9	131455166	131459164	Success	0.705105	1	0.235022	0.333821	clu_8267_NA	PRRC2B	ENSG00000130723.20
26082	0.235724	0.0419732	0.0655958	0.0236226	chr9	131455166	131459170	Success	0.705105	1	0.235022	0.333821	clu_8267_NA	PRRC2B	ENSG00000130723.20
26083	0.053567	0.0955489	0.0954112	-0.000137747	chr9	131436722	131436846	Success	0.31903	2	0.726854	0.795315	clu_8268_NA	PRRC2B	ENSG00000130723.20
26084	0.0699202	0.829104	0.841559	0.012455	chr9	131436722	131438989	Success	0.31903	2	0.726854	0.795315	clu_8268_NA	PRRC2B	ENSG00000130723.20
26085	-0.123487	0.0753474	0.0630301	-0.0123173	chr9	131436895	131438989	Success	0.31903	2	0.726854	0.795315	clu_8268_NA	PRRC2B	ENSG00000130723.20
26086	-0.171845	0.488464	0.450688	-0.0377752	chr9	131444328	131446401	Success	1.92981	2	0.145176	0.224995	clu_8269_NA	PRRC2B	ENSG00000130723.20
26087	0.240566	0.0703022	0.0979763	0.027674	chr9	131444328	131447085	Success	1.92981	2	0.145176	0.224995	clu_8269_NA	PRRC2B	ENSG00000130723.20
26088	-0.068721	0.441234	0.451335	0.0101012	chr9	131446642	131447085	Success	1.92981	2	0.145176	0.224995	clu_8269_NA	PRRC2B	ENSG00000130723.20
26089	0.256651	0.899796	0.937512	0.0377163	chr9	131459356	131464763	Success	0.519102	1	0.308239	0.413908	clu_8270_NA	PRRC2B	ENSG00000130723.20
26090	-0.256651	0.100204	0.0624875	-0.0377163	chr9	131459356	131464766	Success	0.519102	1	0.308239	0.413908	clu_8270_NA	PRRC2B	ENSG00000130723.20
26091	-0.0565523	0.515348	0.487079	-0.0282684	chr9	131481808	131482371	Success	0.127916	1	0.612999	0.702752	clu_8271_NA	PRRC2B	ENSG00000130723.20
26092	0.0565523	0.484652	0.512921	0.0282684	chr9	131481808	131482374	Success	0.127916	1	0.612999	0.702752	clu_8271_NA	PRRC2B	ENSG00000130723.20
26093	0.0353277	0.110855	0.135699	0.0248446	chr9	131486182	131486481	Success	1.56719	2	0.20863	0.303418	clu_8272_NA	PRRC2B	ENSG00000130723.20
26094	-0.245796	0.809387	0.747979	-0.0614083	chr9	131486182	131487167	Success	1.56719	2	0.20863	0.303418	clu_8272_NA	PRRC2B	ENSG00000130723.20
26095	0.210468	0.0797582	0.116322	0.0365637	chr9	131486541	131487167	Success	1.56719	2	0.20863	0.303418	clu_8272_NA	PRRC2B	ENSG00000130723.20
26096	-0.0871783	0.381306	0.352544	-0.0287616	chr9	131492260	131494405	Success	1.7899	2	0.166977	0.252917	clu_8273_NA	PRRC2B	ENSG00000130723.20
26097	-0.0841064	0.34569	0.320598	-0.0250918	chr9	131492260	131495740	Success	1.7899	2	0.166977	0.252917	clu_8273_NA	PRRC2B	ENSG00000130723.20
26098	0.171285	0.273004	0.326858	0.0538534	chr9	131494486	131495740	Success	1.7899	2	0.166977	0.252917	clu_8273_NA	PRRC2B	ENSG00000130723.20
26099	-0.233093	0.902316	0.852838	-0.0494775	chr9	131509996	131510260	Success	1.75978	1	0.0606487	0.107975	clu_8274_NA	POMT1	ENSG00000130714.16
26100	0.233093	0.0976844	0.147162	0.0494775	chr9	131510062	131510260	Success	1.75978	1	0.0606487	0.107975	clu_8274_NA	POMT1	ENSG00000130714.16
26101	-0.690829	0.92192	0.747829	-0.174091	chr9	131511467	131512041	Success	8.08916	1	5.76499e-05	0.000329413	clu_8275_NA	POMT1	ENSG00000130714.16
26102	0.690829	0.0780798	0.252171	0.174091	chr9	131511472	131512041	Success	8.08916	1	5.76499e-05	0.000329413	clu_8275_NA	POMT1	ENSG00000130714.16
26103	0.962669	0.0249955	0.149515	0.12452	chr9	131518537	131518698	Success	5.56877	1	0.000845983	0.00284825	clu_8276_NA	POMT1	ENSG00000130714.16
26104	-0.962669	0.975004	0.850485	-0.12452	chr9	131518537	131518837	Success	5.56877	1	0.000845983	0.00284825	clu_8276_NA	POMT1	ENSG00000130714.16
26105	-0.179445	0.478318	0.458107	-0.0202111	chr9	131519486	131520080	Success	0.982314	2	0.374444	0.482466	clu_8277_NA	POMT1	ENSG00000130714.16
26106	0.302975	0.0250989	0.038942	0.013843	chr9	131519486	131521346	Success	0.982314	2	0.374444	0.482466	clu_8277_NA	POMT1	ENSG00000130714.16
26107	-0.12353	0.496583	0.502951	0.00636806	chr9	131520193	131521346	Success	0.982314	2	0.374444	0.482466	clu_8277_NA	POMT1	ENSG00000130714.16
26108	-0.143521	0.0486195	0.0507869	0.00216734	chr9	131525977	131526952	Success	1.27191	2	0.280295	0.384044	clu_8278_NA	UCK1	ENSG00000130717.13
26109	-0.213646	0.921063	0.896964	-0.0240991	chr9	131525977	131528944	Success	1.27191	2	0.280295	0.384044	clu_8278_NA	UCK1	ENSG00000130717.13
26110	0.357167	0.0303175	0.0522492	0.0219317	chr9	131527148	131528944	Success	1.27191	2	0.280295	0.384044	clu_8278_NA	UCK1	ENSG00000130717.13
26111	0.29724	0.0198208	0.0353481	0.0155273	chr9	131529201	131529488	Success	1.07788	1	0.142037	0.220886	clu_8279_NA	UCK1	ENSG00000130717.13
26112	-0.29724	0.980179	0.964652	-0.0155273	chr9	131529270	131529488	Success	1.07788	1	0.142037	0.220886	clu_8279_NA	UCK1	ENSG00000130717.13
26113	0.657991	0.0447192	0.1486	0.103881	chr9	131529556	131530486	Success	6.73596	1	0.00024216	0.00101652	clu_8280_NA	UCK1	ENSG00000130717.13
26114	-0.657991	0.955281	0.8514	-0.103881	chr9	131529584	131530486	Success	6.73596	1	0.00024216	0.00101652	clu_8280_NA	UCK1	ENSG00000130717.13
26115	-0.0532765	0.892724	0.877614	-0.0151103	chr9	131530645	131531067	Success	2.68777	2	0.0680324	0.118672	clu_8281_NA	UCK1	ENSG00000130717.13
26116	-0.361064	0.0542771	0.0392222	-0.0150548	chr9	131530645	131531094	Success	2.68777	2	0.0680324	0.118672	clu_8281_NA	UCK1	ENSG00000130717.13
26117	0.41434	0.0529986	0.0831637	0.0301651	chr9	131530687	131531067	Success	2.68777	2	0.0680324	0.118672	clu_8281_NA	UCK1	ENSG00000130717.13
26118	-0.0653528	0.33336	0.311211	-0.0221489	chr9	131643417	131650129	Success	0.14773	2	0.862664	0.898744	clu_8282_NA	RAPGEF1	ENSG00000107263.18
26119	0.0503333	0.394805	0.413777	0.0189717	chr9	131643417	131650810	Success	0.14773	2	0.862664	0.898744	clu_8282_NA	RAPGEF1	ENSG00000107263.18
26120	0.0150194	0.271835	0.275013	0.00317727	chr9	131650242	131650810	Success	0.14773	2	0.862664	0.898744	clu_8282_NA	RAPGEF1	ENSG00000107263.18
26121	-0.00951541	0.183134	0.163997	-0.0191363	chr9	132264985	132269403	Success	2.08316	2	0.124536	0.198434	clu_8283_NA	SETX	ENSG00000107290.14
26122	0.203467	0.626602	0.694317	0.0677147	chr9	132264985	132269615	Success	2.08316	2	0.124536	0.198434	clu_8283_NA	SETX	ENSG00000107290.14
26123	-0.193952	0.190264	0.141685	-0.0485784	chr9	132269489	132269615	Success	2.08316	2	0.124536	0.198434	clu_8283_NA	SETX	ENSG00000107290.14
26124	-0.475232	0.961765	0.906747	-0.0550179	chr9	132271808	132275256	Success	3.7677	1	0.00604984	0.0150233	clu_8284_NA	SETX	ENSG00000107290.14
26125	0.475232	0.0382354	0.0932533	0.0550179	chr9	132274858	132275256	Success	3.7677	1	0.00604984	0.0150233	clu_8284_NA	SETX	ENSG00000107290.14
26126	-0.990689	0.864808	0.595914	-0.268894	chr9	132311856	132326324	Success	14.0421	2	7.9726e-07	1.07789e-05	clu_8285_NA	SETX	ENSG00000107290.14
26127	0.538751	0.0373025	0.11864	0.0813371	chr9	132311856	132326592	Success	14.0421	2	7.9726e-07	1.07789e-05	clu_8285_NA	SETX	ENSG00000107290.14
26128	0.451938	0.0978894	0.285446	0.187557	chr9	132311856	132326953	Success	14.0421	2	7.9726e-07	1.07789e-05	clu_8285_NA	SETX	ENSG00000107290.14
26129	0.725481	0.0250731	0.0988912	0.0738181	chr9	132353755	132354651	Success	2.37622	1	0.0292568	0.0587177	clu_8286_NA	SETX	ENSG00000107290.14
26130	-0.725481	0.974927	0.901109	-0.0738181	chr9	132353755	132354917	Success	2.37622	1	0.0292568	0.0587177	clu_8286_NA	SETX	ENSG00000107290.14
26131	-0.67589	0.797801	0.505207	-0.292594	chr9	132388228	132390597	Success	9.21911	1	1.75502e-05	0.000127934	clu_8287_NA	TTF1	ENSG00000125482.13
26132	0.67589	0.202199	0.494793	0.292594	chr9	132388228	132390604	Success	9.21911	1	1.75502e-05	0.000127934	clu_8287_NA	TTF1	ENSG00000125482.13
26133	0.227063	0.538285	0.591452	0.0531672	chr9	132612255	132618330	Success	2.53785	2	0.0790358	0.134692	clu_8288_NA	DDX31	ENSG00000125485.17
26134	-0.336488	0.120845	0.0755769	-0.0452681	chr9	132612255	132630264	Success	2.53785	2	0.0790358	0.134692	clu_8288_NA	DDX31	ENSG00000125485.17
26135	0.109425	0.34087	0.332971	-0.00789907	chr9	132625745	132630264	Success	2.53785	2	0.0790358	0.134692	clu_8288_NA	DDX31	ENSG00000125485.17
26136	0.196838	0.878497	0.914663	0.036166	chr9	132652492	132658671	Success	0.917363	1	0.17557	0.263557	clu_8289_NA	DDX31	ENSG00000125485.17
26137	-0.196838	0.121503	0.0853367	-0.036166	chr9	132658358	132658671	Success	0.917363	1	0.17557	0.263557	clu_8289_NA	DDX31	ENSG00000125485.17
26138	0.714786	0.0584052	0.205773	0.147367	chr9	132662695	132669570	Success	6.70037	1	0.000251524	0.00104886	clu_8290_NA	DDX31	ENSG00000125485.17
26139	-0.714786	0.941595	0.794227	-0.147367	chr9	132662695	132669860	Success	6.70037	1	0.000251524	0.00104886	clu_8290_NA	DDX31	ENSG00000125485.17
26140	0.137527	0.155382	0.194984	0.0396022	chr9	132910689	132911002	Success	0.506905	1	0.313992	0.419909	clu_8291_NA	TSC1	ENSG00000165699.15
26141	-0.137527	0.844618	0.805016	-0.0396022	chr9	132910692	132911002	Success	0.506905	1	0.313992	0.419909	clu_8291_NA	TSC1	ENSG00000165699.15
26142	-0.41706	0.299817	0.322448	0.0226307	chr9	133031164	133042087	Success	3.48888	2	0.030535	0.0608583	clu_8293_NA	GTF3C5	ENSG00000148308.17
26143	0.965884	0.00522677	0.02241	0.0171832	chr9	133031164	133050783	Success	3.48888	2	0.030535	0.0608583	clu_8293_NA	GTF3C5	ENSG00000148308.17
26144	-0.548824	0.694956	0.655142	-0.0398139	chr9	133043926	133050783	Success	3.48888	2	0.030535	0.0608583	clu_8293_NA	GTF3C5	ENSG00000148308.17
26145	-0.137984	0.207306	0.166941	-0.040365	chr9	133054809	133054944	Success	2.24357	2	0.106079	0.173526	clu_8294_NA	GTF3C5	ENSG00000148308.17
26146	0.153467	0.665654	0.717423	0.0517688	chr9	133054809	133056012	Success	2.24357	2	0.106079	0.173526	clu_8294_NA	GTF3C5	ENSG00000148308.17
26147	-0.0154824	0.12704	0.115636	-0.0114039	chr9	133054964	133056012	Success	2.24357	2	0.106079	0.173526	clu_8294_NA	GTF3C5	ENSG00000148308.17
26148	0.196073	0.121789	0.170307	0.0485183	chr9	133104331	133104448	Success	1.21977	1	0.11831	0.190029	clu_8295_NA	RALGDS	ENSG00000160271.16	AL162417.1 ENSG00000285245.1
26149	-0.196073	0.878211	0.829693	-0.0485183	chr9	133104331	133105932	Success	1.21977	1	0.11831	0.190029	clu_8295_NA	RALGDS	ENSG00000160271.16	AL162417.1 ENSG00000285245.1
26150	-0.0261688	0.308437	0.297387	-0.0110505	chr9	133109685	133110296	Success	0.0389716	1	0.780104	0.835663	clu_8296_NA	RALGDS	ENSG00000160271.16	AL162417.1 ENSG00000285245.1
26151	0.0261688	0.691563	0.702613	0.0110505	chr9	133109721	133110296	Success	0.0389716	1	0.780104	0.835663	clu_8296_NA	RALGDS	ENSG00000160271.16	AL162417.1 ENSG00000285245.1
26152	0.0120549	0.600144	0.605916	0.00577146	chr9	133112152	133120972	Success	0.00187364	1	0.951188	0.964873	clu_8297_NA	RALGDS	ENSG00000160271.16	AL162417.1 ENSG00000285245.1
26153	-0.0120549	0.399856	0.394084	-0.00577146	chr9	133112152	133148963	Success	0.00187364	1	0.951188	0.964873	clu_8297_NA	RALGDS	ENSG00000160271.16	AL162417.1 ENSG00000285245.1
26154	-0.523425	0.585006	0.525615	-0.0593911	chr9	133332760	133333718	Success	8.73219	2	0.000161308	0.000738194	clu_8298_NA	SURF6	ENSG00000148296.7
26155	0.866084	0.0109313	0.0394126	0.0284813	chr9	133332760	133334392	Success	8.73219	2	0.000161308	0.000738194	clu_8298_NA	SURF6	ENSG00000148296.7
26156	-0.342659	0.404063	0.434973	0.0309097	chr9	133333806	133334392	Success	8.73219	2	0.000161308	0.000738194	clu_8298_NA	SURF6	ENSG00000148296.7
26157	-1.44248	0.957757	0.785254	-0.172503	chr9	133334601	133336039	Success	21.4475	3	2.59071e-09	9.45709e-08	clu_8299_NA	SURF6	ENSG00000148296.7	MED22 ENSG00000148297.16
26158	0.818686	0.0103717	0.0815868	0.071215	chr9	133334601	133339356	Success	21.4475	3	2.59071e-09	9.45709e-08	clu_8299_NA	SURF6	ENSG00000148296.7	MED22 ENSG00000148297.16
26159	-0.00771868	0.0242626	0.0835224	0.0592598	chr9	133334601	133344125	Success	21.4475	3	2.59071e-09	9.45709e-08	clu_8299_NA	SURF6	ENSG00000148296.7	MED22 ENSG00000148297.16
26160	0.631515	0.00760891	0.0496367	0.0420278	chr9	133339495	133344125	Success	21.4475	3	2.59071e-09	9.45709e-08	clu_8299_NA	SURF6	ENSG00000148296.7	MED22 ENSG00000148297.16
26161	-0.22582	0.941009	0.919038	-0.0219712	chr9	133348246	133348922	Success	4.87203	2	0.00765779	0.018442	clu_8300_NA	RPL7A	ENSG00000148303.17
26162	0.116114	0.0432106	0.059406	0.0161954	chr9	133348388	133348922	Success	4.87203	2	0.00765779	0.018442	clu_8300_NA	RPL7A	ENSG00000148303.17
26163	0.109706	0.0157801	0.021556	0.00577583	chr9	133348573	133348922	Success	4.87203	2	0.00765779	0.018442	clu_8300_NA	RPL7A	ENSG00000148303.17
26164	1.22523	0.000654765	0.00753882	0.00688405	chr9	133349042	133349387	Success	8.18694	1	5.19969e-05	0.000303694	clu_8301_NA	RPL7A	ENSG00000148303.17
26165	-1.22523	0.999345	0.992461	-0.00688405	chr9	133349042	133349551	Success	8.18694	1	5.19969e-05	0.000303694	clu_8301_NA	RPL7A	ENSG00000148303.17
26166	-0.970578	0.882524	0.572581	-0.309943	chr9	133357068	133357711	Success	12.2224	2	4.91914e-06	4.62253e-05	clu_8302_NA	SURF2	ENSG00000148291.10
26167	1.07863	0.0705537	0.355295	0.284741	chr9	133357182	133357711	Success	12.2224	2	4.91914e-06	4.62253e-05	clu_8302_NA	SURF2	ENSG00000148291.10
26168	-0.10805	0.0469223	0.0721241	0.0252018	chr9	133357234	133357711	Success	12.2224	2	4.91914e-06	4.62253e-05	clu_8302_NA	SURF2	ENSG00000148291.10
26169	-0.284714	0.471497	0.486482	0.0149849	chr9	133357814	133359950	Success	6.16635	2	0.00209889	0.00610167	clu_8303_NA	SURF2	ENSG00000148291.10
26170	0.686169	0.0156703	0.0426889	0.0270185	chr9	133357814	133360265	Success	6.16635	2	0.00209889	0.00610167	clu_8303_NA	SURF2	ENSG00000148291.10
26171	-0.401455	0.512833	0.470829	-0.0420034	chr9	133360129	133360265	Success	6.16635	2	0.00209889	0.00610167	clu_8303_NA	SURF2	ENSG00000148291.10
26172	-0.942825	0.991479	0.946396	-0.0450831	chr9	133367445	133375922	Success	5.83118	1	0.000637776	0.00225275	clu_8304_NA	SURF4	ENSG00000148248.14
26173	0.942825	0.00852077	0.0536038	0.0450831	chr9	133367543	133375922	Success	5.83118	1	0.000637776	0.00225275	clu_8304_NA	SURF4	ENSG00000148248.14
26174	-0.733898	0.368477	0.364493	-0.00398339	chr9	133411073	133412299	Success	15.4552	4	3.19312e-06	3.26572e-05	clu_8305_NA	REXO4	ENSG00000148300.12
26175	1.4335	0.00202118	0.0174652	0.0154441	chr9	133411073	133412778	Success	15.4552	4	3.19312e-06	3.26572e-05	clu_8305_NA	REXO4	ENSG00000148300.12
26176	0.83497	0.00456385	0.0216751	0.0171113	chr9	133411073	133414665	Success	15.4552	4	3.19312e-06	3.26572e-05	clu_8305_NA	REXO4	ENSG00000148300.12
26177	-0.808016	0.338282	0.31072	-0.0275619	chr9	133412492	133412778	Success	15.4552	4	3.19312e-06	3.26572e-05	clu_8305_NA	REXO4	ENSG00000148300.12
26178	-0.726558	0.286656	0.285646	-0.00101005	chr9	133412921	133414665	Success	15.4552	4	3.19312e-06	3.26572e-05	clu_8305_NA	REXO4	ENSG00000148300.12
26179	0.640838	0.0313771	0.104507	0.0731298	chr9	133414833	133417620	Success	6.22085	1	0.000419854	0.0015933	clu_8306_NA	REXO4	ENSG00000148300.12
26180	-0.640838	0.968623	0.895493	-0.0731298	chr9	133415011	133417620	Success	6.22085	1	0.000419854	0.0015933	clu_8306_NA	REXO4	ENSG00000148300.12
26181	-0.295521	0.229704	0.141726	-0.0879776	chr9	134034826	134036032	Success	2.44793	1	0.0269212	0.0546544	clu_8307_NA	BRD3	ENSG00000169925.17
26182	0.295521	0.770296	0.858274	0.0879776	chr9	134034829	134036032	Success	2.44793	1	0.0269212	0.0546544	clu_8307_NA	BRD3	ENSG00000169925.17
26183	0.643614	0.0989801	0.284677	0.185697	chr9	134135842	134139820	Success	7.32447	1	0.000129507	0.000623934	clu_8308_NA	WDR5	ENSG00000196363.9
26184	-0.643614	0.90102	0.715323	-0.185697	chr9	134136200	134139820	Success	7.32447	1	0.000129507	0.000623934	clu_8308_NA	WDR5	ENSG00000196363.9
26185	-0.447851	0.9806	0.953787	-0.0268128	chr9	134141583	134141949	Success	2.2508	1	0.0338632	0.0662534	clu_8309_NA	WDR5	ENSG00000196363.9
26186	0.447851	0.0194002	0.046213	0.0268128	chr9	134141583	134142004	Success	2.2508	1	0.0338632	0.0662534	clu_8309_NA	WDR5	ENSG00000196363.9
26187	0.253727	0.0214688	0.0618369	0.0403681	chr9	135501973	135502069	Success	10.3985	2	3.04795e-05	0.000196736	clu_8311_NA	MRPS2	ENSG00000122140.11
26188	-0.916239	0.960114	0.858329	-0.101786	chr9	135501973	135503542	Success	10.3985	2	3.04795e-05	0.000196736	clu_8311_NA	MRPS2	ENSG00000122140.11
26189	0.662512	0.0184169	0.0798345	0.0614175	chr9	135502266	135503542	Success	10.3985	2	3.04795e-05	0.000196736	clu_8311_NA	MRPS2	ENSG00000122140.11
26190	-0.336209	0.450162	0.342562	-0.1076	chr9	135850461	135862467	Success	3.77448	2	0.0229491	0.0476399	clu_8312_NA	CAMSAP1	ENSG00000130559.19
26191	0.316485	0.160266	0.234246	0.0739802	chr9	135850461	135866456	Success	3.77448	2	0.0229491	0.0476399	clu_8312_NA	CAMSAP1	ENSG00000130559.19
26192	0.0197239	0.389573	0.423193	0.0336201	chr9	135862608	135866456	Success	3.77448	2	0.0229491	0.0476399	clu_8312_NA	CAMSAP1	ENSG00000130559.19
26193	-0.277082	0.0527069	0.0309775	-0.0217294	chr9	135925187	135938222	Success	1.55039	1	0.0782553	0.133727	clu_8313_NA	UBAC1	ENSG00000130560.9
26194	0.277082	0.947293	0.969022	0.0217294	chr9	135933515	135938222	Success	1.55039	1	0.0782553	0.133727	clu_8313_NA	UBAC1	ENSG00000130560.9
26195	1.77447	0.00526797	0.155528	0.15026	chr9	135945250	135945757	Success	9.70147	1	1.05844e-05	8.54226e-05	clu_8314_NA	UBAC1	ENSG00000130560.9
26196	-1.77447	0.994732	0.844472	-0.15026	chr9	135945250	135945889	Success	9.70147	1	1.05844e-05	8.54226e-05	clu_8314_NA	UBAC1	ENSG00000130560.9
26197	-2.00799	0.00909101	0.0545914	0.0455004	chr9	135946371	135946944	Success	16.7824	2	5.1461e-08	1.17975e-06	clu_8315_NA	UBAC1	ENSG00000130560.9
26198	-3.9147	0.990905	0.884042	-0.106863	chr9	135946371	135947798	Success	16.7824	2	5.1461e-08	1.17975e-06	clu_8315_NA	UBAC1	ENSG00000130560.9
26199	5.92269	3.67421e-06	0.0613662	0.0613625	chr9	135947055	135947798	Success	16.7824	2	5.1461e-08	1.17975e-06	clu_8315_NA	UBAC1	ENSG00000130560.9
26200	0.565822	0.117294	0.291799	0.174505	chr9	136218808	136218994	Success	4.53345	1	0.00260278	0.00732376	clu_8316_NA	QSOX2	ENSG00000165661.17
26201	-0.565822	0.882706	0.708201	-0.174505	chr9	136218808	136219030	Success	4.53345	1	0.00260278	0.00732376	clu_8316_NA	QSOX2	ENSG00000165661.17
26202	-0.04408	0.61764	0.596615	-0.0210244	chr9	136384814	136387485	Success	0.0183201	1	0.848199	0.887962	clu_8317_NA	SNAPC4	ENSG00000165684.4
26203	0.04408	0.38236	0.403385	0.0210244	chr9	136384814	136387513	Success	0.0183201	1	0.848199	0.887962	clu_8317_NA	SNAPC4	ENSG00000165684.4
26204	0.445877	0.944193	0.976344	0.032151	chr9	136404693	136405091	Success	2.98396	1	0.0145684	0.0321706	clu_8318_NA	ENTR1	ENSG00000165689.17
26205	-0.445877	0.0558075	0.0236565	-0.032151	chr9	136404693	136405118	Success	2.98396	1	0.0145684	0.0321706	clu_8318_NA	ENTR1	ENSG00000165689.17
26206	-0.72719	0.567438	0.52751	-0.0399278	chr9	136405202	136405905	Success	16.0196	3	5.13463e-07	7.5672e-06	clu_8319_NA	ENTR1	ENSG00000165689.17
26207	0.709906	0.0197576	0.0772981	0.0575405	chr9	136405202	136407145	Success	16.0196	3	5.13463e-07	7.5672e-06	clu_8319_NA	ENTR1	ENSG00000165689.17
26208	0.783715	0.0078965	0.0332602	0.0253637	chr9	136405978	136406946	Success	16.0196	3	5.13463e-07	7.5672e-06	clu_8319_NA	ENTR1	ENSG00000165689.17
26209	-0.766431	0.404908	0.361932	-0.0429764	chr9	136405978	136407145	Success	16.0196	3	5.13463e-07	7.5672e-06	clu_8319_NA	ENTR1	ENSG00000165689.17
26210	-0.236714	0.235758	0.187849	-0.0479097	chr9	136407938	136408999	Success	12.6834	7	0.000653116	0.00229753	clu_8320_NA	ENTR1	ENSG00000165689.17
26211	1.098	0.0204651	0.0619459	0.0414807	chr9	136407938	136409874	Success	12.6834	7	0.000653116	0.00229753	clu_8320_NA	ENTR1	ENSG00000165689.17
26212	0.346303	0.252865	0.360937	0.108071	chr9	136407938	136410090	Success	12.6834	7	0.000653116	0.00229753	clu_8320_NA	ENTR1	ENSG00000165689.17
26213	-0.240797	0.0920104	0.0730138	-0.0189966	chr9	136407938	136410328	Success	12.6834	7	0.000653116	0.00229753	clu_8320_NA	ENTR1	ENSG00000165689.17
26214	-0.241711	0.138335	0.109674	-0.0286613	chr9	136409067	136410090	Success	12.6834	7	0.000653116	0.00229753	clu_8320_NA	ENTR1	ENSG00000165689.17
26215	-0.241685	0.0299225	0.0237235	-0.00619894	chr9	136409067	136410328	Success	12.6834	7	0.000653116	0.00229753	clu_8320_NA	ENTR1	ENSG00000165689.17
26216	-0.241679	0.0348402	0.0276226	-0.00721754	chr9	136410201	136410328	Success	12.6834	7	0.000653116	0.00229753	clu_8320_NA	ENTR1	ENSG00000165689.17
26217	-0.241713	0.195803	0.155235	-0.0405682	chr9	136410239	136410328	Success	12.6834	7	0.000653116	0.00229753	clu_8320_NA	ENTR1	ENSG00000165689.17
26218	-0.264947	0.554057	0.502591	-0.0514651	chr9	136674807	136676585	Success	2.24624	2	0.105796	0.173131	clu_8323_NA	AGPAT2	ENSG00000169692.13
26219	0.382189	0.0418413	0.0724959	0.0306546	chr9	136674807	136676961	Success	2.24624	2	0.105796	0.173131	clu_8323_NA	AGPAT2	ENSG00000169692.13
26220	-0.117242	0.404102	0.424913	0.0208104	chr9	136676680	136676961	Success	2.24624	2	0.105796	0.173131	clu_8323_NA	AGPAT2	ENSG00000169692.13
26221	1.4776	0.0361494	0.255998	0.219848	chr9	136717711	136721679	Success	12.9159	2	2.45872e-06	2.66999e-05	clu_8324_NA	DIPK1B	ENSG00000165716.11
26222	-0.7388	0.894802	0.690703	-0.204099	chr9	136717711	136721921	Success	12.9159	2	2.45872e-06	2.66999e-05	clu_8324_NA	DIPK1B	ENSG00000165716.11
26223	-0.7388	0.0690487	0.0532991	-0.0157496	chr9	136717711	136721966	Success	12.9159	2	2.45872e-06	2.66999e-05	clu_8324_NA	DIPK1B	ENSG00000165716.11
26224	-0.0838022	0.00937587	0.00794056	-0.00143532	chr9	136725110	136726304	Success	0.149109	1	0.585001	0.679507	clu_8325_NA	SNHG7	ENSG00000233016.7
26225	0.0838022	0.990624	0.992059	0.00143532	chr9	136725110	136726311	Success	0.149109	1	0.585001	0.679507	clu_8325_NA	SNHG7	ENSG00000233016.7
26226	-0.0276687	0.0516848	0.056101	0.00441625	chr9	136791424	136791626	Success	12.6854	5	0.000118145	0.000582899	clu_8326_NA	TMEM141	ENSG00000244187.8	AL355987.3 ENSG00000272896.1
26227	-0.220905	0.202015	0.180747	-0.0212684	chr9	136791424	136791711	Success	12.6854	5	0.000118145	0.000582899	clu_8326_NA	TMEM141	ENSG00000244187.8	AL355987.3 ENSG00000272896.1
26228	0.911856	0.0507495	0.140952	0.0902022	chr9	136791424	136791947	Success	12.6854	5	0.000118145	0.000582899	clu_8326_NA	TMEM141	ENSG00000244187.8	AL355987.3 ENSG00000272896.1
26229	-0.221195	0.178572	0.159726	-0.0188466	chr9	136791777	136791947	Success	12.6854	5	0.000118145	0.000582899	clu_8326_NA	TMEM141	ENSG00000244187.8	AL355987.3 ENSG00000272896.1
26230	-0.221017	0.0208119	0.0186187	-0.00219318	chr9	136791777	136792251	Success	12.6854	5	0.000118145	0.000582899	clu_8326_NA	TMEM141	ENSG00000244187.8	AL355987.3 ENSG00000272896.1
26231	-0.22107	0.496166	0.443856	-0.0523103	chr9	136792030	136792251	Success	12.6854	5	0.000118145	0.000582899	clu_8326_NA	TMEM141	ENSG00000244187.8	AL355987.3 ENSG00000272896.1
26232	0.124775	0.0134035	0.024366	0.0109625	chr9	136808326	136809255	Success	13.007	4	3.14403e-05	0.000201894	clu_8327_NA	AL355987.4	ENSG00000273066.5	AL355987.2 ENSG00000272679.1,RABL6 ENSG00000196642.19
26233	0.103203	0.0298127	0.0530394	0.0232267	chr9	136808326	136809688	Success	13.007	4	3.14403e-05	0.000201894	clu_8327_NA	AL355987.4	ENSG00000273066.5	AL355987.2 ENSG00000272679.1,RABL6 ENSG00000196642.19
26234	-0.564512	0.907408	0.827972	-0.0794361	chr9	136808326	136823525	Success	13.007	4	3.14403e-05	0.000201894	clu_8327_NA	AL355987.4	ENSG00000273066.5	AL355987.2 ENSG00000272679.1,RABL6 ENSG00000196642.19
26235	-0.288583	0.0297451	0.0357653	0.00602026	chr9	136809429	136809688	Success	13.007	4	3.14403e-05	0.000201894	clu_8327_NA	AL355987.4	ENSG00000273066.5	AL355987.2 ENSG00000272679.1,RABL6 ENSG00000196642.19
26236	0.625117	0.0196309	0.0588575	0.0392266	chr9	136809986	136823525	Success	13.007	4	3.14403e-05	0.000201894	clu_8327_NA	AL355987.4	ENSG00000273066.5	AL355987.2 ENSG00000272679.1,RABL6 ENSG00000196642.19
26237	-0.336584	0.989216	0.979075	-0.0101409	chr9	136825826	136828494	Success	1.63639	1	0.0704385	0.122285	clu_8328_NA	AL355987.2	ENSG00000272679.1	RABL6 ENSG00000196642.19
26238	0.336584	0.0107842	0.0209251	0.0101409	chr9	136827864	136828494	Success	1.63639	1	0.0704385	0.122285	clu_8328_NA	AL355987.2	ENSG00000272679.1	RABL6 ENSG00000196642.19
26239	-0.405784	0.127791	0.0610998	-0.0666912	chr9	136832370	136833720	Success	3.69914	1	0.00652863	0.0160423	clu_8329_NA	RABL6	ENSG00000196642.19
26240	0.405784	0.872209	0.9389	0.0666912	chr9	136832370	136835742	Success	3.69914	1	0.00652863	0.0160423	clu_8329_NA	RABL6	ENSG00000196642.19
26241	-1.2977	0.995201	0.939291	-0.0559093	chr9	136839121	136839222	Success	4.22617	1	0.00364573	0.00977723	clu_8330_NA	RABL6	ENSG00000196642.19
26242	1.2977	0.00479946	0.0607088	0.0559093	chr9	136839121	136839314	Success	4.22617	1	0.00364573	0.00977723	clu_8330_NA	RABL6	ENSG00000196642.19
26243	-0.166746	0.938388	0.916047	-0.0223408	chr9	136862345	136862906	Success	3.59059	1	0.00736722	0.0178191	clu_8331_NA	EDF1	ENSG00000107223.13
26244	0.166746	0.0616124	0.0839532	0.0223408	chr9	136862496	136862906	Success	3.59059	1	0.00736722	0.0178191	clu_8331_NA	EDF1	ENSG00000107223.13
26245	0.262441	0.0140764	0.0235638	0.00948741	chr9	136849573	136850013	Success	0.691902	1	0.239454	0.339153	clu_8332_NA	PHPT1	ENSG00000054148.18
26246	-0.262441	0.985924	0.976436	-0.00948741	chr9	136849590	136850013	Success	0.691902	1	0.239454	0.339153	clu_8332_NA	PHPT1	ENSG00000054148.18
26247	-0.281027	0.926322	0.877554	-0.0487682	chr9	136850137	136850755	Success	3.32266	1	0.00994171	0.0230758	clu_8333_NA	PHPT1	ENSG00000054148.18
26248	0.281027	0.0736777	0.122446	0.0487682	chr9	136850560	136850755	Success	3.32266	1	0.00994171	0.0230758	clu_8333_NA	PHPT1	ENSG00000054148.18
26249	-0.0360199	0.0343852	0.0320719	-0.00231333	chr9	136941111	136941251	Success	0.0360894	1	0.788191	0.841759	clu_8334_NA	FBXW5	ENSG00000159069.14
26250	0.0360199	0.965615	0.967928	0.00231333	chr9	136941171	136941251	Success	0.0360894	1	0.788191	0.841759	clu_8334_NA	FBXW5	ENSG00000159069.14
26251	-0.982912	0.991951	0.945233	-0.0467187	chr9	136941463	136941537	Success	5.44564	1	0.000966177	0.00318513	clu_8335_NA	FBXW5	ENSG00000159069.14
26252	0.982912	0.00804873	0.0547674	0.0467187	chr9	136941477	136941537	Success	5.44564	1	0.000966177	0.00318513	clu_8335_NA	FBXW5	ENSG00000159069.14
26253	1.30782	0.021297	0.134013	0.112716	chr9	136941684	136941755	Success	13.6556	2	1.1734e-06	1.4549e-05	clu_8336_NA	FBXW5	ENSG00000159069.14
26254	-0.653909	0.924518	0.818043	-0.106476	chr9	136941684	136942046	Success	13.6556	2	1.1734e-06	1.4549e-05	clu_8336_NA	FBXW5	ENSG00000159069.14
26255	-0.653909	0.0541846	0.0479442	-0.00624037	chr9	136941684	136942100	Success	13.6556	2	1.1734e-06	1.4549e-05	clu_8336_NA	FBXW5	ENSG00000159069.14
26256	0.0957344	0.460785	0.48041	0.0196251	chr9	136992562	136992640	Success	9.54241	6	0.00402276	0.0106174	clu_8337_NA	PAXX	ENSG00000148362.11
26257	0.0255644	0.0266584	0.0259104	-0.000748044	chr9	136992562	136992925	Success	9.54241	6	0.00402276	0.0106174	clu_8337_NA	PAXX	ENSG00000148362.11
26258	-0.547301	0.132937	0.0728607	-0.0600764	chr9	136992700	136992925	Success	9.54241	6	0.00402276	0.0106174	clu_8337_NA	PAXX	ENSG00000148362.11
26259	-0.0586786	0.110322	0.0985632	-0.0117587	chr9	136992704	136992925	Success	9.54241	6	0.00402276	0.0106174	clu_8337_NA	PAXX	ENSG00000148362.11
26260	0.0445041	0.023473	0.0232506	-0.000222444	chr9	136992704	136993053	Success	9.54241	6	0.00402276	0.0106174	clu_8337_NA	PAXX	ENSG00000148362.11
26261	0.274816	0.187405	0.233706	0.0463005	chr9	136992974	136993053	Success	9.54241	6	0.00402276	0.0106174	clu_8337_NA	PAXX	ENSG00000148362.11
26262	0.165361	0.0584195	0.0652995	0.00688004	chr9	136992974	136993093	Success	9.54241	6	0.00402276	0.0106174	clu_8337_NA	PAXX	ENSG00000148362.11
26263	0.0324423	0.96334	0.965564	0.00222383	chr9	136993664	136993766	Success	0.0560474	1	0.737772	0.802504	clu_8338_NA	PAXX	ENSG00000148362.11
26264	-0.0324423	0.03666	0.0344361	-0.00222383	chr9	136993664	136993770	Success	0.0560474	1	0.737772	0.802504	clu_8338_NA	PAXX	ENSG00000148362.11
26265	-0.0881949	0.835814	0.810154	-0.0256592	chr9	137040067	137040357	Success	0.467591	1	0.33352	0.440744	clu_8339_NA	AL807752.6	ENSG00000279073.3	NPDC1 ENSG00000107281.10
26266	0.0881949	0.164186	0.189846	0.0256592	chr9	137040155	137040357	Success	0.467591	1	0.33352	0.440744	clu_8339_NA	AL807752.6	ENSG00000279073.3	NPDC1 ENSG00000107281.10
26267	0.0454135	0.038447	0.0419492	0.00350218	chr9	137189151	137189807	Success	0.100323	1	0.6542	0.736099	clu_8341_NA	SSNA1	ENSG00000176101.12
26268	-0.0454135	0.961553	0.958051	-0.00350218	chr9	137189265	137189807	Success	0.100323	1	0.6542	0.736099	clu_8341_NA	SSNA1	ENSG00000176101.12
26269	-0.788977	0.962998	0.843055	-0.119943	chr9	137205912	137206232	Success	4.03755	1	0.00448778	0.0116599	clu_8342_NA	NDOR1	ENSG00000188566.13
26270	0.788977	0.0370016	0.156945	0.119943	chr9	137205912	137206281	Success	4.03755	1	0.00448778	0.0116599	clu_8342_NA	NDOR1	ENSG00000188566.13
26271	-0.527696	0.321226	0.337567	0.0163413	chr9	137241417	137241721	Success	5.86161	2	0.00284667	0.00789531	clu_8343_NA	TUBB4B	ENSG00000188229.6
26272	1.13527	0.000849923	0.00471134	0.00386142	chr9	137241417	137242496	Success	5.86161	2	0.00284667	0.00789531	clu_8343_NA	TUBB4B	ENSG00000188229.6
26273	-0.60757	0.677924	0.657722	-0.0202027	chr9	137242021	137242496	Success	5.86161	2	0.00284667	0.00789531	clu_8343_NA	TUBB4B	ENSG00000188229.6
26274	-0.139111	0.403424	0.382678	-0.0207458	chr9	137453180	137453731	Success	0.883254	2	0.413436	0.522214	clu_8344_NA	NSMF	ENSG00000165802.22
26275	0.201336	0.0200646	0.026752	0.00668745	chr9	137453180	137454391	Success	0.883254	2	0.413436	0.522214	clu_8344_NA	NSMF	ENSG00000165802.22
26276	-0.062225	0.576512	0.59057	0.0140584	chr9	137453820	137454391	Success	0.883254	2	0.413436	0.522214	clu_8344_NA	NSMF	ENSG00000165802.22
26277	-0.239978	0.382336	0.342613	-0.0397229	chr9	137454443	137455239	Success	8.51704	2	0.000200031	0.000876496	clu_8345_NA	NSMF	ENSG00000165802.22
26278	0.450272	0.100957	0.180413	0.0794556	chr9	137454443	137456411	Success	8.51704	2	0.000200031	0.000876496	clu_8345_NA	NSMF	ENSG00000165802.22
26279	-0.210294	0.516707	0.476974	-0.0397327	chr9	137455307	137456411	Success	8.51704	2	0.000200031	0.000876496	clu_8345_NA	NSMF	ENSG00000165802.22
26280	0.232174	0.59256	0.678799	0.0862384	chr9	137564606	137564893	Success	5.55209	2	0.00387933	0.0103076	clu_8346_NA	DPH7	ENSG00000148399.13
26281	-0.0796384	0.0596656	0.0500396	-0.00962597	chr9	137564606	137565085	Success	5.55209	2	0.00387933	0.0103076	clu_8346_NA	DPH7	ENSG00000148399.13
26282	-0.152536	0.347774	0.271162	-0.0766124	chr9	137564958	137565085	Success	5.55209	2	0.00387933	0.0103076	clu_8346_NA	DPH7	ENSG00000148399.13
26283	-0.741821	0.979529	0.915633	-0.0638966	chr9	137574380	137574752	Success	1.83512	1	0.0553922	0.0998911	clu_8347_NA	DPH7	ENSG00000148399.13
26284	0.741821	0.0204707	0.0843674	0.0638966	chr9	137574475	137574752	Success	1.83512	1	0.0553922	0.0998911	clu_8347_NA	DPH7	ENSG00000148399.13
26285	-0.119737	0.071765	0.0833342	0.0115692	chr9	137574843	137575709	Success	9.61154	4	0.000710457	0.00247176	clu_8348_NA	DPH7	ENSG00000148399.13
26286	-0.38519	0.519902	0.462964	-0.0569383	chr9	137574843	137576080	Success	9.61154	4	0.000710457	0.00247176	clu_8348_NA	DPH7	ENSG00000148399.13
26287	-0.690213	0.298751	0.196094	-0.102656	chr9	137574846	137575709	Success	9.61154	4	0.000710457	0.00247176	clu_8348_NA	DPH7	ENSG00000148399.13
26288	0.870075	0.0450017	0.140608	0.095606	chr9	137574846	137576080	Success	9.61154	4	0.000710457	0.00247176	clu_8348_NA	DPH7	ENSG00000148399.13
26289	0.325065	0.0645803	0.117	0.0524196	chr9	137575894	137576080	Success	9.61154	4	0.000710457	0.00247176	clu_8348_NA	DPH7	ENSG00000148399.13
26290	-0.0360119	0.21749	0.221436	0.00394615	chr9	137576167	137576309	Success	10.8139	5	0.000616108	0.00219007	clu_8349_NA	DPH7	ENSG00000148399.13
26291	-0.509127	0.215559	0.136743	-0.0788164	chr9	137576167	137577470	Success	10.8139	5	0.000616108	0.00219007	clu_8349_NA	DPH7	ENSG00000148399.13
26292	0.5674	0.0522009	0.097173	0.0449721	chr9	137576167	137578625	Success	10.8139	5	0.000616108	0.00219007	clu_8349_NA	DPH7	ENSG00000148399.13
26293	0.236447	0.11442	0.152982	0.0385615	chr9	137576402	137577470	Success	10.8139	5	0.000616108	0.00219007	clu_8349_NA	DPH7	ENSG00000148399.13
26294	-0.192844	0.0334271	0.0290935	-0.00433355	chr9	137577603	137578510	Success	10.8139	5	0.000616108	0.00219007	clu_8349_NA	DPH7	ENSG00000148399.13
26295	-0.0658645	0.366902	0.362573	-0.00432979	chr9	137577603	137578625	Success	10.8139	5	0.000616108	0.00219007	clu_8349_NA	DPH7	ENSG00000148399.13
26296	-0.217256	0.0658091	0.0436286	-0.0221805	chr9	137588718	137589404	Success	0.510982	1	0.312054	0.41773	clu_8350_NA	ZMYND19	ENSG00000165724.6
26297	0.217256	0.934191	0.956371	0.0221805	chr9	137588718	137590213	Success	0.510982	1	0.312054	0.41773	clu_8350_NA	ZMYND19	ENSG00000165724.6
26298	0.104645	0.466524	0.518787	0.0522633	chr9	137728529	137743371	Success	0.43159	1	0.352851	0.460904	clu_8351_NA	EHMT1	ENSG00000181090.21
26299	-0.104645	0.533476	0.481213	-0.0522633	chr9	137728529	137743392	Success	0.43159	1	0.352851	0.460904	clu_8351_NA	EHMT1	ENSG00000181090.21
26300	0.23006	0.421495	0.474194	0.0526993	chr9	137744090	137752331	Success	3.3892	2	0.0337358	0.0661107	clu_8352_NA	EHMT1	ENSG00000181090.21
26301	-0.374023	0.170951	0.10512	-0.0658309	chr9	137744090	137754171	Success	3.3892	2	0.0337358	0.0661107	clu_8352_NA	EHMT1	ENSG00000181090.21
26302	0.143963	0.407555	0.420686	0.0131316	chr9	137752408	137754171	Success	3.3892	2	0.0337358	0.0661107	clu_8352_NA	EHMT1	ENSG00000181090.21
26303	-0.11559	0.824662	0.788695	-0.0359669	chrX	10523187	10566888	Success	0.443858	1	0.346097	0.453765	clu_5234_NA	MID1	ENSG00000101871.15
26304	0.11559	0.175338	0.211305	0.0359669	chrX	10523187	10567002	Success	0.443858	1	0.346097	0.453765	clu_5234_NA	MID1	ENSG00000101871.15
26305	0.0171187	0.882464	0.885969	0.0035049	chrX	12799390	12809234	Success	0.0143652	1	0.865403	0.90074	clu_5235_NA	PRPS2	ENSG00000101911.12
26306	-0.0171187	0.117536	0.114031	-0.0035049	chrX	12799399	12809234	Success	0.0143652	1	0.865403	0.90074	clu_5235_NA	PRPS2	ENSG00000101911.12
26307	0.171752	0.361196	0.401613	0.0404165	chrX	13689288	13703814	Success	2.63609	2	0.0716408	0.123936	clu_5236_NA	RAB9A	ENSG00000123595.8
26308	-0.260073	0.182914	0.13206	-0.0508538	chrX	13689288	13708721	Success	2.63609	2	0.0716408	0.123936	clu_5236_NA	RAB9A	ENSG00000123595.8
26309	0.0883213	0.45589	0.466327	0.0104373	chrX	13703902	13708721	Success	2.63609	2	0.0716408	0.123936	clu_5236_NA	RAB9A	ENSG00000123595.8
26310	0.392686	0.174851	0.292305	0.117454	chrX	13719982	13734044	Success	5.19167	2	0.00556269	0.0139597	clu_5238_NA	TRAPPC2	ENSG00000196459.14
26311	-0.607582	0.569781	0.350321	-0.21946	chrX	13719982	13734525	Success	5.19167	2	0.00556269	0.0139597	clu_5238_NA	TRAPPC2	ENSG00000196459.14
26312	0.214897	0.255369	0.357374	0.102006	chrX	13734185	13734525	Success	5.19167	2	0.00556269	0.0139597	clu_5238_NA	TRAPPC2	ENSG00000196459.14
26313	0.498609	0.0579109	0.130382	0.0724715	chrX	13735346	13736108	Success	5.00949	2	0.00667431	0.016346	clu_5239_NA	OFD1	ENSG00000046651.15
26314	-0.475552	0.800419	0.680304	-0.120115	chrX	13735346	13736478	Success	5.00949	2	0.00667431	0.016346	clu_5239_NA	OFD1	ENSG00000046651.15
26315	-0.0230567	0.14167	0.189314	0.047643	chrX	13736296	13736478	Success	5.00949	2	0.00667431	0.016346	clu_5239_NA	OFD1	ENSG00000046651.15
26316	0.0034305	0.537359	0.573221	0.0358626	chrX	13749533	13751249	Success	7.81523	3	0.00134996	0.00422436	clu_5240_NA	OFD1	ENSG00000046651.15
26317	0.718245	0.058338	0.127189	0.068851	chrX	13749533	13753368	Success	7.81523	3	0.00134996	0.00422436	clu_5240_NA	OFD1	ENSG00000046651.15
26318	-0.360651	0.1057	0.0783458	-0.0273545	chrX	13751368	13752704	Success	7.81523	3	0.00134996	0.00422436	clu_5240_NA	OFD1	ENSG00000046651.15
26319	-0.361025	0.298603	0.221244	-0.0773591	chrX	13751368	13753368	Success	7.81523	3	0.00134996	0.00422436	clu_5240_NA	OFD1	ENSG00000046651.15
26320	0.243458	0.279727	0.343005	0.0632787	chrX	13762444	13763745	Success	4.65345	2	0.00952871	0.0223191	clu_5241_NA	OFD1	ENSG00000046651.15
26321	-0.389012	0.312439	0.203542	-0.108897	chrX	13762444	13767127	Success	4.65345	2	0.00952871	0.0223191	clu_5241_NA	OFD1	ENSG00000046651.15
26322	0.145554	0.407834	0.453453	0.0456182	chrX	13763855	13767127	Success	4.65345	2	0.00952871	0.0223191	clu_5241_NA	OFD1	ENSG00000046651.15
26323	-0.360216	0.369747	0.222054	-0.147693	chrX	13773030	13776238	Success	5.58819	1	0.000828452	0.00279816	clu_5242_NA	GPM6B	ENSG00000046653.15
26324	0.360216	0.630253	0.777946	0.147693	chrX	13774624	13776238	Success	5.58819	1	0.000828452	0.00279816	clu_5242_NA	GPM6B	ENSG00000046653.15
26325	0.0543688	0.436924	0.459713	0.0227884	chrX	14021511	14026140	Success	0.109409	2	0.896364	0.923411	clu_5243_NA	GEMIN8	ENSG00000046647.13
26326	-0.00116729	0.16377	0.163003	-0.000766976	chrX	14021511	14029777	Success	0.109409	2	0.896364	0.923411	clu_5243_NA	GEMIN8	ENSG00000046647.13
26327	-0.0532015	0.399305	0.377284	-0.0220215	chrX	14026221	14029777	Success	0.109409	2	0.896364	0.923411	clu_5243_NA	GEMIN8	ENSG00000046647.13
26328	0.0332719	0.196589	0.207311	0.0107226	chrX	14859334	14862252	Success	0.00714878	1	0.904822	0.930005	clu_5244_NA	FANCB	ENSG00000181544.15
26329	-0.0332719	0.803411	0.792689	-0.0107226	chrX	14859334	14864560	Success	0.00714878	1	0.904822	0.930005	clu_5244_NA	FANCB	ENSG00000181544.15
26330	-0.769839	0.79047	0.502561	-0.287909	chrX	15326046	15331216	Success	10.3131	2	3.3194e-05	0.000211297	clu_5245_NA	PIGA	ENSG00000165195.15
26331	1.53968	0.0631656	0.404384	0.341218	chrX	15326046	15331590	Success	10.3131	2	3.3194e-05	0.000211297	clu_5245_NA	PIGA	ENSG00000165195.15
26332	-0.769839	0.146364	0.0930548	-0.0533095	chrX	15326046	15331874	Success	10.3131	2	3.3194e-05	0.000211297	clu_5245_NA	PIGA	ENSG00000165195.15
26333	0.0777107	0.49319	0.537725	0.0445357	chrX	15688858	15692963	Success	5.04434	3	0.0178272	0.0383148	clu_5246_NA	CA5BP1	ENSG00000186312.10	CA5B ENSG00000169239.13
26334	0.0669015	0.0904113	0.0975158	0.00710448	chrX	15688858	15721497	Success	5.04434	3	0.0178272	0.0383148	clu_5246_NA	CA5BP1	ENSG00000186312.10	CA5B ENSG00000169239.13
26335	-0.560399	0.285307	0.164335	-0.120971	chrX	15693058	15697240	Success	5.04434	3	0.0178272	0.0383148	clu_5246_NA	CA5BP1	ENSG00000186312.10	CA5B ENSG00000169239.13
26336	0.415787	0.131092	0.200423	0.0693311	chrX	15693058	15721497	Success	5.04434	3	0.0178272	0.0383148	clu_5246_NA	CA5BP1	ENSG00000186312.10	CA5B ENSG00000169239.13
26337	-0.821451	0.879658	0.585719	-0.293939	chrX	15791013	15799872	Success	5.77527	1	0.000677293	0.00237466	clu_5247_NA	ZRSR2	ENSG00000169249.12
26338	0.821451	0.120342	0.414281	0.293939	chrX	15791013	15799883	Success	5.77527	1	0.000677293	0.00237466	clu_5247_NA	ZRSR2	ENSG00000169249.12
26339	-0.109891	0.655864	0.581287	-0.0745772	chrX	15827372	15845379	Success	22.9072	5	9.90729e-09	3.05292e-07	clu_5248_NA	AP1S2	ENSG00000182287.15
26340	0.913291	0.0488375	0.120418	0.0715809	chrX	15831568	15833444	Success	22.9072	5	9.90729e-09	3.05292e-07	clu_5248_NA	AP1S2	ENSG00000182287.15
26341	0.057552	0.0477546	0.0500394	0.00228475	chrX	15831568	15845379	Success	22.9072	5	9.90729e-09	3.05292e-07	clu_5248_NA	AP1S2	ENSG00000182287.15
26342	0.0529408	0.047547	0.0495926	0.00204561	chrX	15833007	15833444	Success	22.9072	5	9.90729e-09	3.05292e-07	clu_5248_NA	AP1S2	ENSG00000182287.15
26343	-1.32031	0.0805734	0.0212857	-0.0592877	chrX	15833007	15845379	Success	22.9072	5	9.90729e-09	3.05292e-07	clu_5248_NA	AP1S2	ENSG00000182287.15
26344	0.406421	0.119423	0.177377	0.0579536	chrX	15833524	15845379	Success	22.9072	5	9.90729e-09	3.05292e-07	clu_5248_NA	AP1S2	ENSG00000182287.15
26345	0.0383269	0.413282	0.431984	0.0187022	chrX	16702941	16712335	Success	0.0118554	1	0.877623	0.909733	clu_5249_NA	CTPS2	ENSG00000047230.15
26346	-0.0383269	0.586718	0.568016	-0.0187022	chrX	16702941	16712722	Success	0.0118554	1	0.877623	0.909733	clu_5249_NA	CTPS2	ENSG00000047230.15
26347	-0.360151	0.979765	0.959286	-0.0204794	chrX	16719899	16735227	Success	2.30181	1	0.0319046	0.0631637	clu_5250_NA	SYAP1	ENSG00000169895.6
26348	0.360151	0.0202346	0.0407141	0.0204794	chrX	16719899	16735265	Success	2.30181	1	0.0319046	0.0631637	clu_5250_NA	SYAP1	ENSG00000169895.6
26349	-0.211458	0.947536	0.92207	-0.0254653	chrX	16786589	16818574	Success	0.935914	1	0.171266	0.258143	clu_5251_NA	TXLNG	ENSG00000086712.13
26350	0.211458	0.0524643	0.0779297	0.0254653	chrX	16793786	16818574	Success	0.935914	1	0.171266	0.258143	clu_5251_NA	TXLNG	ENSG00000086712.13
26351	0.803814	0.00842455	0.0551977	0.0467732	chrX	16839916	16840445	Success	11.299	2	1.23851e-05	9.71462e-05	clu_5252_NA	TXLNG	ENSG00000086712.13
26352	-1.17383	0.977896	0.886718	-0.0911778	chrX	16839916	16841428	Success	11.299	2	1.23851e-05	9.71462e-05	clu_5252_NA	TXLNG	ENSG00000086712.13
26353	0.370019	0.0136798	0.0580844	0.0444046	chrX	16840825	16841428	Success	11.299	2	1.23851e-05	9.71462e-05	clu_5252_NA	TXLNG	ENSG00000086712.13
26354	0.0966088	0.0134014	0.0162116	0.00281016	chrX	16852550	16852749	Success	0.196968	1	0.530237	0.630716	clu_5253_NA	RBBP7	ENSG00000102054.17
26355	-0.0966088	0.986599	0.983788	-0.00281016	chrX	16852628	16852749	Success	0.196968	1	0.530237	0.630716	clu_5253_NA	RBBP7	ENSG00000102054.17
26356	0.0262937	0.0452663	0.0475941	0.00232781	chrX	16858822	16862955	Success	0.0507535	1	0.750029	0.812153	clu_5254_NA	RBBP7	ENSG00000102054.17
26357	-0.0262937	0.954734	0.952406	-0.00232781	chrX	16858849	16862955	Success	0.0507535	1	0.750029	0.812153	clu_5254_NA	RBBP7	ENSG00000102054.17
26358	-0.00296734	0.0310521	0.030874	-0.000178066	chrX	16852122	16852416	Success	0.000319551	1	0.979831	0.985855	clu_5255_NA	RBBP7	ENSG00000102054.17
26359	0.00296734	0.968948	0.969126	0.000178066	chrX	16852122	16852551	Success	0.000319551	1	0.979831	0.985855	clu_5255_NA	RBBP7	ENSG00000102054.17
26360	-0.196868	0.0974364	0.0678765	-0.02956	chrX	16869220	16869494	Success	3.55439	1	0.00767075	0.0184686	clu_5256_NA	RBBP7	ENSG00000102054.17
26361	0.196868	0.902564	0.932124	0.02956	chrX	16869220	16870038	Success	3.55439	1	0.00767075	0.0184686	clu_5256_NA	RBBP7	ENSG00000102054.17
26362	-0.367221	0.13158	0.0928989	-0.0386814	chrX	17737680	17744071	Success	11.6597	11	0.0159282	0.0347928	clu_5257_NA	SCML1	ENSG00000047634.15
26363	0.00274978	0.200484	0.204916	0.00443189	chrX	17737680	17746015	Success	11.6597	11	0.0159282	0.0347928	clu_5257_NA	SCML1	ENSG00000047634.15
26364	0.10501	0.313004	0.35437	0.0413658	chrX	17737680	17746018	Success	11.6597	11	0.0159282	0.0347928	clu_5257_NA	SCML1	ENSG00000047634.15
26365	0.231295	0.0255036	0.0327608	0.00725713	chrX	17737885	17744071	Success	11.6597	11	0.0159282	0.0347928	clu_5257_NA	SCML1	ENSG00000047634.15
26366	0.0845071	0.0158687	0.0176013	0.00173257	chrX	17738391	17744071	Success	11.6597	11	0.0159282	0.0347928	clu_5257_NA	SCML1	ENSG00000047634.15
26367	-0.514051	0.0350168	0.0213466	-0.0136702	chrX	17738684	17744071	Success	11.6597	11	0.0159282	0.0347928	clu_5257_NA	SCML1	ENSG00000047634.15
26368	0.332271	0.0144806	0.0205775	0.00609687	chrX	17738684	17746018	Success	11.6597	11	0.0159282	0.0347928	clu_5257_NA	SCML1	ENSG00000047634.15
26369	0.00866324	0.0521534	0.0536224	0.00146906	chrX	17744219	17745456	Success	11.6597	11	0.0159282	0.0347928	clu_5257_NA	SCML1	ENSG00000047634.15
26370	-0.0542668	0.0682339	0.065877	-0.00235685	chrX	17744219	17746015	Success	11.6597	11	0.0159282	0.0347928	clu_5257_NA	SCML1	ENSG00000047634.15
26371	-0.21505	0.100211	0.08238	-0.0178309	chrX	17744219	17746018	Success	11.6597	11	0.0159282	0.0347928	clu_5257_NA	SCML1	ENSG00000047634.15
26372	0.208818	0.0193428	0.0242946	0.00495179	chrX	17745539	17746015	Success	11.6597	11	0.0159282	0.0347928	clu_5257_NA	SCML1	ENSG00000047634.15
26373	0.177275	0.0241208	0.0293551	0.00523426	chrX	17745539	17746018	Success	11.6597	11	0.0159282	0.0347928	clu_5257_NA	SCML1	ENSG00000047634.15
26374	0.0214699	0.31737	0.324331	0.00696085	chrX	18241379	18242439	Success	0.211945	2	0.809009	0.857432	clu_5258_NA	SCML2	ENSG00000102098.19
26375	0.0439525	0.333604	0.348672	0.0150685	chrX	18241379	18246577	Success	0.211945	2	0.809009	0.857432	clu_5258_NA	SCML2	ENSG00000102098.19
26376	-0.0654224	0.349026	0.326997	-0.0220294	chrX	18242590	18246577	Success	0.211945	2	0.809009	0.857432	clu_5258_NA	SCML2	ENSG00000102098.19
26377	-0.812158	0.432824	0.20746	-0.225363	chrX	18897333	18899173	Success	6.19754	2	0.00203444	0.00593998	clu_5259_NA	PHKA2	ENSG00000044446.12
26378	0.780639	0.129155	0.304423	0.175268	chrX	18897333	18901485	Success	6.19754	2	0.00203444	0.00593998	clu_5259_NA	PHKA2	ENSG00000044446.12
26379	0.0315194	0.438022	0.488117	0.0500954	chrX	18900699	18901485	Success	6.19754	2	0.00203444	0.00593998	clu_5259_NA	PHKA2	ENSG00000044446.12
26380	-0.269504	0.322362	0.283661	-0.0387015	chrX	18948826	18951104	Success	6.62232	2	0.00133034	0.00417673	clu_5260_NA	PHKA2	ENSG00000044446.12
26381	0.665723	0.13024	0.291987	0.161747	chrX	18948826	18952494	Success	6.62232	2	0.00133034	0.00417673	clu_5260_NA	PHKA2	ENSG00000044446.12
26382	-0.396218	0.547398	0.424353	-0.123045	chrX	18951272	18952494	Success	6.62232	2	0.00133034	0.00417673	clu_5260_NA	PHKA2	ENSG00000044446.12
26383	0.141894	0.0427421	0.0559551	0.0132131	chrX	19344094	19346510	Success	0.783606	2	0.456756	0.56212	clu_5261_NA	PDHA1	ENSG00000131828.14
26384	-0.148541	0.916229	0.897127	-0.0191019	chrX	19344094	19349312	Success	0.783606	2	0.456756	0.56212	clu_5261_NA	PDHA1	ENSG00000131828.14
26385	0.0066472	0.041029	0.0469178	0.00588888	chrX	19346623	19349312	Success	0.783606	2	0.456756	0.56212	clu_5261_NA	PDHA1	ENSG00000131828.14
26386	-0.0519305	0.481196	0.478058	-0.00313833	chrX	19353173	19354491	Success	0.148195	2	0.862263	0.89862	clu_5262_NA	PDHA1	ENSG00000131828.14
26387	0.0954399	0.0144849	0.0166753	0.00219048	chrX	19353173	19355349	Success	0.148195	2	0.862263	0.89862	clu_5262_NA	PDHA1	ENSG00000131828.14
26388	-0.0435095	0.504319	0.505267	0.000947849	chrX	19354583	19355349	Success	0.148195	2	0.862263	0.89862	clu_5262_NA	PDHA1	ENSG00000131828.14
26389	-0.221104	0.104876	0.0700191	-0.0348564	chrX	20172868	20175164	Success	0.642503	1	0.25697	0.358399	clu_5263_NA	RPS6KA3	ENSG00000177189.14
26390	0.221104	0.895124	0.929981	0.0348564	chrX	20172871	20175164	Success	0.642503	1	0.25697	0.358399	clu_5263_NA	RPS6KA3	ENSG00000177189.14
26391	0.382978	0.0657843	0.131545	0.0657603	chrX	20234814	20240569	Success	2.07213	1	0.041776	0.0789362	clu_5264_NA	RPS6KA3	ENSG00000177189.14
26392	-0.382978	0.934216	0.868455	-0.0657603	chrX	20234814	20266564	Success	2.07213	1	0.041776	0.0789362	clu_5264_NA	RPS6KA3	ENSG00000177189.14
26393	0.0298239	0.531454	0.544954	0.0135001	chrX	21967316	21971897	Success	0.580809	2	0.559446	0.657385	clu_5265_NA	SMS	ENSG00000102172.16
26394	-0.0049529	0.00871413	0.00863008	-8.40486e-05	chrX	21967316	21977061	Success	0.580809	2	0.559446	0.657385	clu_5265_NA	SMS	ENSG00000102172.16
26395	-0.024871	0.459832	0.446416	-0.013416	chrX	21972571	21977061	Success	0.580809	2	0.559446	0.657385	clu_5265_NA	SMS	ENSG00000102172.16
26396	-0.245343	0.560351	0.512006	-0.0483451	chrX	23707944	23713135	Success	5.07262	2	0.00626601	0.0155052	clu_5266_NA	ACOT9	ENSG00000123130.17
26397	0.597946	0.0975931	0.207238	0.109645	chrX	23707944	23721881	Success	5.07262	2	0.00626601	0.0155052	clu_5266_NA	ACOT9	ENSG00000123130.17
26398	-0.352603	0.342056	0.280756	-0.0612998	chrX	23713208	23721881	Success	5.07262	2	0.00626601	0.0155052	clu_5266_NA	ACOT9	ENSG00000123130.17
26399	-0.0265564	0.28199	0.303584	0.0215934	chrX	23733217	23734341	Success	2.43127	4	0.301694	0.406771	clu_5267_NA	ACOT9	ENSG00000123130.17
26400	-0.186156	0.130423	0.119698	-0.0107255	chrX	23733217	23735919	Success	2.43127	4	0.301694	0.406771	clu_5267_NA	ACOT9	ENSG00000123130.17
26401	0.50239	0.016077	0.0293743	0.0132973	chrX	23733217	23743125	Success	2.43127	4	0.301694	0.406771	clu_5267_NA	ACOT9	ENSG00000123130.17
26402	-0.167439	0.272611	0.254919	-0.0176914	chrX	23734367	23735919	Success	2.43127	4	0.301694	0.406771	clu_5267_NA	ACOT9	ENSG00000123130.17
26403	-0.122239	0.298899	0.292425	-0.00647393	chrX	23736016	23743125	Success	2.43127	4	0.301694	0.406771	clu_5267_NA	ACOT9	ENSG00000123130.17
26404	-0.608694	0.517632	0.340217	-0.177415	chrX	23783709	23783800	Success	62.4641	4	4.72851e-26	1.49594e-22	clu_5268_NA	SAT1	ENSG00000130066.16
26405	-0.107559	0.00165351	0.00179383	0.00014032	chrX	23783709	23785328	Success	62.4641	4	4.72851e-26	1.49594e-22	clu_5268_NA	SAT1	ENSG00000130066.16
26406	1.49349	0.0350551	0.188561	0.153506	chrX	23783883	23784294	Success	62.4641	4	4.72851e-26	1.49594e-22	clu_5268_NA	SAT1	ENSG00000130066.16
26407	-2.30017	0.368987	0.0446833	-0.324304	chrX	23783883	23785328	Success	62.4641	4	4.72851e-26	1.49594e-22	clu_5268_NA	SAT1	ENSG00000130066.16
26408	1.52294	0.0766721	0.424746	0.348074	chrX	23784403	23785328	Success	62.4641	4	4.72851e-26	1.49594e-22	clu_5268_NA	SAT1	ENSG00000130066.16
26409	0.327952	0.0397491	0.0648861	0.025137	chrX	23833510	23833607	Success	5.62581	2	0.00360364	0.00968352	clu_5269_NA	APOO	ENSG00000184831.14
26410	-0.372731	0.585642	0.47441	-0.111232	chrX	23833510	23840313	Success	5.62581	2	0.00360364	0.00968352	clu_5269_NA	APOO	ENSG00000184831.14
26411	0.0447789	0.374609	0.460704	0.086095	chrX	23833612	23840313	Success	5.62581	2	0.00360364	0.00968352	clu_5269_NA	APOO	ENSG00000184831.14
26412	0.0907831	0.372693	0.400305	0.0276123	chrX	23840377	23856302	Success	0.741331	2	0.476479	0.5815	clu_5270_NA	APOO	ENSG00000184831.14
26413	-0.0671231	0.0301317	0.0276367	-0.00249501	chrX	23840377	23858642	Success	0.741331	2	0.476479	0.5815	clu_5270_NA	APOO	ENSG00000184831.14
26414	-0.02366	0.597176	0.572058	-0.0251173	chrX	23856382	23858642	Success	0.741331	2	0.476479	0.5815	clu_5270_NA	APOO	ENSG00000184831.14
26415	-1.33722	0.998608	0.980188	-0.0184204	chrX	24060182	24062416	Success	6.16311	1	0.000446642	0.00166958	clu_5271_NA	EIF2S3	ENSG00000130741.11
26416	1.33722	0.00139161	0.019812	0.0184204	chrX	24062009	24062416	Success	6.16311	1	0.000446642	0.00166958	clu_5271_NA	EIF2S3	ENSG00000130741.11
26417	-0.86804	0.441654	0.434645	-0.00700954	chrX	24071727	24073091	Success	23.2265	4	1.9823e-09	7.61701e-08	clu_5272_NA	EIF2S3	ENSG00000130741.11
26418	-0.54117	0.00400477	0.00546496	0.00146019	chrX	24071727	24076722	Success	23.2265	4	1.9823e-09	7.61701e-08	clu_5272_NA	EIF2S3	ENSG00000130741.11
26419	1.18617	0.00143127	0.0109877	0.00955647	chrX	24073263	24076200	Success	23.2265	4	1.9823e-09	7.61701e-08	clu_5272_NA	EIF2S3	ENSG00000130741.11
26420	-0.893618	0.549925	0.52753	-0.0223952	chrX	24073263	24076722	Success	23.2265	4	1.9823e-09	7.61701e-08	clu_5272_NA	EIF2S3	ENSG00000130741.11
26421	1.11665	0.00298443	0.0213725	0.0183881	chrX	24076640	24076722	Success	23.2265	4	1.9823e-09	7.61701e-08	clu_5272_NA	EIF2S3	ENSG00000130741.11
26422	0.304585	0.103617	0.141876	0.0382583	chrX	24149794	24151691	Success	4.95915	3	0.0192735	0.0410974	clu_5273_NA	ZFX	ENSG00000005889.15
26423	-0.415051	0.211893	0.141273	-0.0706205	chrX	24149794	24172715	Success	4.95915	3	0.0192735	0.0410974	clu_5273_NA	ZFX	ENSG00000005889.15
26424	-0.288297	0.418556	0.316769	-0.101787	chrX	24152830	24172715	Success	4.95915	3	0.0192735	0.0410974	clu_5273_NA	ZFX	ENSG00000005889.15
26425	0.398763	0.265934	0.400082	0.134149	chrX	24161842	24172715	Success	4.95915	3	0.0192735	0.0410974	clu_5273_NA	ZFX	ENSG00000005889.15
26426	-0.190296	0.232546	0.193594	-0.0389517	chrX	24172800	24173607	Success	0.54717	2	0.578585	0.674008	clu_5274_NA	ZFX	ENSG00000005889.15
26427	0.00739956	0.624393	0.633432	0.0090388	chrX	24172800	24179183	Success	0.54717	2	0.578585	0.674008	clu_5274_NA	ZFX	ENSG00000005889.15
26428	0.182897	0.143061	0.172974	0.0299129	chrX	24173723	24179183	Success	0.54717	2	0.578585	0.674008	clu_5274_NA	ZFX	ENSG00000005889.15
26429	-0.440905	0.481118	0.399746	-0.0813718	chrX	24527675	24528076	Success	5.81366	2	0.00298648	0.00824933	clu_5275_NA	PDK3	ENSG00000067992.15
26430	0.673791	0.0459855	0.116482	0.0704969	chrX	24527675	24531657	Success	5.81366	2	0.00298648	0.00824933	clu_5275_NA	PDK3	ENSG00000067992.15
26431	-0.232886	0.472897	0.483772	0.0108749	chrX	24528186	24531657	Success	5.81366	2	0.00298648	0.00824933	clu_5275_NA	PDK3	ENSG00000067992.15
26432	-0.176086	0.0856816	0.0618201	-0.0238615	chrX	24693986	24699425	Success	0.710712	1	0.233169	0.331935	clu_5276_NA	POLA1	ENSG00000101868.11
26433	0.176086	0.914318	0.93818	0.0238615	chrX	24694004	24699425	Success	0.710712	1	0.233169	0.331935	clu_5276_NA	POLA1	ENSG00000101868.11
26434	-0.153932	0.359241	0.35537	-0.00387054	chrX	24699549	24703251	Success	2.6833	2	0.0683373	0.119116	clu_5277_NA	POLA1	ENSG00000101868.11
26435	0.350222	0.0537489	0.0880271	0.0342782	chrX	24699549	24704389	Success	2.6833	2	0.0683373	0.119116	clu_5277_NA	POLA1	ENSG00000101868.11
26436	-0.19629	0.58701	0.556603	-0.0304077	chrX	24703347	24704389	Success	2.6833	2	0.0683373	0.119116	clu_5277_NA	POLA1	ENSG00000101868.11
26437	-0.36567	0.534351	0.520898	-0.0134532	chrX	24716454	24716884	Success	3.6551	2	0.025859	0.0528025	clu_5278_NA	POLA1	ENSG00000101868.11
26438	0.731342	0.0129447	0.037796	0.0248512	chrX	24716454	24717290	Success	3.6551	2	0.025859	0.0528025	clu_5278_NA	POLA1	ENSG00000101868.11
26439	-0.365671	0.452704	0.441306	-0.011398	chrX	24716971	24717290	Success	3.6551	2	0.025859	0.0528025	clu_5278_NA	POLA1	ENSG00000101868.11
26440	-0.269011	0.388	0.417333	0.0293321	chrX	24743329	24745418	Success	8.80326	2	0.000150242	0.000701745	clu_5279_NA	POLA1	ENSG00000101868.11
26441	0.753457	0.0244835	0.0732108	0.0487273	chrX	24743329	24748311	Success	8.80326	2	0.000150242	0.000701745	clu_5279_NA	POLA1	ENSG00000101868.11
26442	-0.484446	0.587516	0.509457	-0.0780594	chrX	24745542	24748311	Success	8.80326	2	0.000150242	0.000701745	clu_5279_NA	POLA1	ENSG00000101868.11
26443	-0.28899	0.388268	0.405074	0.0168065	chrX	30653615	30665511	Success	15.6555	5	8.13153e-06	6.87234e-05	clu_5280_NA	GK	ENSG00000198814.12
26444	-0.0913382	0.00904867	0.0115034	0.00245475	chrX	30653615	30677375	Success	15.6555	5	8.13153e-06	6.87234e-05	clu_5280_NA	GK	ENSG00000198814.12
26445	0.402087	0.0106795	0.0222374	0.011558	chrX	30665584	30666098	Success	15.6555	5	8.13153e-06	6.87234e-05	clu_5280_NA	GK	ENSG00000198814.12
26446	-0.45379	0.307796	0.27233	-0.0354666	chrX	30665584	30668012	Success	15.6555	5	8.13153e-06	6.87234e-05	clu_5280_NA	GK	ENSG00000198814.12
26447	0.820345	0.00918468	0.0290566	0.0198719	chrX	30665584	30677375	Success	15.6555	5	8.13153e-06	6.87234e-05	clu_5280_NA	GK	ENSG00000198814.12
26448	-0.388313	0.275023	0.259799	-0.0152245	chrX	30668118	30677375	Success	15.6555	5	8.13153e-06	6.87234e-05	clu_5280_NA	GK	ENSG00000198814.12
26449	-0.527023	0.576175	0.561933	-0.014242	chrX	30677452	30691123	Success	8.37176	2	0.000231308	0.000983138	clu_5281_NA	GK	ENSG00000198814.12
26450	1.05405	0.00656616	0.0311238	0.0245576	chrX	30677452	30694400	Success	8.37176	2	0.000231308	0.000983138	clu_5281_NA	GK	ENSG00000198814.12
26451	-0.527027	0.417258	0.406943	-0.0103157	chrX	30691199	30694400	Success	8.37176	2	0.000231308	0.000983138	clu_5281_NA	GK	ENSG00000198814.12
26452	0.928827	0.0137043	0.0817657	0.0680615	chrX	30694537	30695083	Success	3.81617	1	0.00573307	0.0143191	clu_5282_NA	GK	ENSG00000198814.12
26453	-0.928827	0.986296	0.918234	-0.0680615	chrX	30694537	30696042	Success	3.81617	1	0.00573307	0.0143191	clu_5282_NA	GK	ENSG00000198814.12
26454	-0.00723322	0.461947	0.457684	-0.00426334	chrX	30696683	30697732	Success	0.0579268	2	0.943719	0.959695	clu_5283_NA	GK	ENSG00000198814.12
26455	-0.0105228	0.150409	0.148531	-0.00187755	chrX	30696683	30700414	Success	0.0579268	2	0.943719	0.959695	clu_5283_NA	GK	ENSG00000198814.12
26456	0.0177561	0.387644	0.393785	0.00614089	chrX	30697749	30700414	Success	0.0579268	2	0.943719	0.959695	clu_5283_NA	GK	ENSG00000198814.12
26457	-0.805393	0.989981	0.951772	-0.038209	chrX	30720995	30724101	Success	4.9527	1	0.00164794	0.00497	clu_5284_NA	GK	ENSG00000198814.12
26458	0.805393	0.0100194	0.0482284	0.038209	chrX	30721778	30724101	Success	4.9527	1	0.00164794	0.00497	clu_5284_NA	GK	ENSG00000198814.12
26459	-1.01864	0.0361011	0.0121365	-0.0239646	chrX	30724178	30727466	Success	7.49965	3	0.00181724	0.0053915	clu_5285_NA	GK	ENSG00000198814.12
26460	0.0460019	0.568613	0.554319	-0.014294	chrX	30724181	30727466	Success	7.49965	3	0.00181724	0.0053915	clu_5285_NA	GK	ENSG00000198814.12
26461	0.833202	0.00975499	0.0208952	0.0111402	chrX	30724181	30728732	Success	7.49965	3	0.00181724	0.0053915	clu_5285_NA	GK	ENSG00000198814.12
26462	0.139438	0.385531	0.41265	0.0271184	chrX	30727552	30728732	Success	7.49965	3	0.00181724	0.0053915	clu_5285_NA	GK	ENSG00000198814.12
26463	-0.319582	0.245732	0.183393	-0.0623392	chrX	37949405	38033534	Success	1.24395	2	0.288245	0.392735	clu_5286_NA	SYTL5	ENSG00000147041.12	AL121578.2 ENSG00000259977.1
26464	0.31151	0.0965267	0.135409	0.0388823	chrX	37949405	38054213	Success	1.24395	2	0.288245	0.392735	clu_5286_NA	SYTL5	ENSG00000147041.12	AL121578.2 ENSG00000259977.1
26465	0.00807173	0.657741	0.681198	0.023457	chrX	38034008	38054213	Success	1.24395	2	0.288245	0.392735	clu_5286_NA	SYTL5	ENSG00000147041.12	AL121578.2 ENSG00000259977.1
26466	0.179051	0.708308	0.776482	0.0681741	chrX	38072162	38073590	Success	0.325457	1	0.419786	0.527637	clu_5287_NA	SYTL5	ENSG00000147041.12
26467	-0.179051	0.291692	0.223518	-0.0681741	chrX	38072162	38073593	Success	0.325457	1	0.419786	0.527637	clu_5287_NA	SYTL5	ENSG00000147041.12
26468	-0.245054	0.513883	0.45383	-0.0600538	chrX	38276772	38287094	Success	4.74759	2	0.00867255	0.0205984	clu_5288_NA	RPGR	ENSG00000156313.14
26469	0.457825	0.11794	0.210352	0.0924118	chrX	38276772	38290959	Success	4.74759	2	0.00867255	0.0205984	clu_5288_NA	RPGR	ENSG00000156313.14
26470	-0.212771	0.368176	0.335818	-0.032358	chrX	38288041	38290959	Success	4.74759	2	0.00867255	0.0205984	clu_5288_NA	RPGR	ENSG00000156313.14
26471	0.0287331	0.567275	0.581324	0.0140483	chrX	40063850	40064336	Success	0.042216	1	0.771379	0.828373	clu_5289_NA	BCOR	ENSG00000183337.17
26472	-0.0287331	0.432725	0.418676	-0.0140483	chrX	40063952	40064336	Success	0.042216	1	0.771379	0.828373	clu_5289_NA	BCOR	ENSG00000183337.17
26473	-0.173296	0.421252	0.357014	-0.0642381	chrX	40071159	40071637	Success	2.9355	2	0.0531039	0.0964981	clu_5290_NA	BCOR	ENSG00000183337.17
26474	0.249064	0.285131	0.368652	0.0835207	chrX	40071159	40072349	Success	2.9355	2	0.0531039	0.0964981	clu_5290_NA	BCOR	ENSG00000183337.17
26475	-0.0757678	0.293617	0.274335	-0.0192826	chrX	40071690	40072349	Success	2.9355	2	0.0531039	0.0964981	clu_5290_NA	BCOR	ENSG00000183337.17
26476	0.0820836	0.277846	0.302822	0.0249765	chrX	40664489	40666720	Success	0.231419	2	0.793407	0.845808	clu_5291_NA	MED14	ENSG00000180182.11
26477	-0.0434961	0.0894645	0.0859995	-0.00346496	chrX	40664489	40671861	Success	0.231419	2	0.793407	0.845808	clu_5291_NA	MED14	ENSG00000180182.11
26478	-0.0385876	0.63269	0.611178	-0.0215115	chrX	40666851	40671861	Success	0.231419	2	0.793407	0.845808	clu_5291_NA	MED14	ENSG00000180182.11
26479	-0.0217694	0.314152	0.304847	-0.00930415	chrX	41151057	41152933	Success	0.0800586	1	0.689049	0.765332	clu_5292_NA	USP9X	ENSG00000124486.13
26480	0.0217694	0.685848	0.695153	0.00930415	chrX	41151057	41152948	Success	0.0800586	1	0.689049	0.765332	clu_5292_NA	USP9X	ENSG00000124486.13
26481	-0.0599294	0.943033	0.936241	-0.00679159	chrX	41229779	41230501	Success	0.181552	1	0.546787	0.64595	clu_5293_NA	USP9X	ENSG00000124486.13
26482	0.0599294	0.0569674	0.063759	0.00679159	chrX	41229827	41230501	Success	0.181552	1	0.546787	0.64595	clu_5293_NA	USP9X	ENSG00000124486.13
26483	1.13541	0.00314992	0.0128946	0.00974473	chrX	41337465	41337691	Success	6.65106	4	0.00989017	0.0229955	clu_5294_NA	DDX3X	ENSG00000215301.10
26484	-0.283852	0.441712	0.437394	-0.00431796	chrX	41337465	41339036	Success	6.65106	4	0.00989017	0.0229955	clu_5294_NA	DDX3X	ENSG00000215301.10
26485	-0.283852	0.00816336	0.00808356	-7.98008e-05	chrX	41337465	41339039	Success	6.65106	4	0.00989017	0.0229955	clu_5294_NA	DDX3X	ENSG00000215301.10
26486	-0.283852	0.00475543	0.00470895	-4.64868e-05	chrX	41337465	41341484	Success	6.65106	4	0.00989017	0.0229955	clu_5294_NA	DDX3X	ENSG00000215301.10
26487	-0.283852	0.54222	0.536919	-0.00530048	chrX	41339083	41341484	Success	6.65106	4	0.00989017	0.0229955	clu_5294_NA	DDX3X	ENSG00000215301.10
26488	-0.0388038	0.694902	0.678203	-0.016698	chrX	41347012	41347312	Success	0.519165	1	0.30821	0.413908	clu_5295_NA	DDX3X	ENSG00000215301.10
26489	0.0388038	0.305098	0.321797	0.016698	chrX	41347012	41347315	Success	0.519165	1	0.30821	0.413908	clu_5295_NA	DDX3X	ENSG00000215301.10
26490	-0.1364	0.321209	0.284069	-0.0371398	chrX	41553915	41555600	Success	7.42295	5	0.0110415	0.0252578	clu_5296_NA	CASK	ENSG00000147044.21
26491	0.283429	0.0975462	0.131273	0.0337269	chrX	41553915	41557032	Success	7.42295	5	0.0110415	0.0252578	clu_5296_NA	CASK	ENSG00000147044.21
26492	-0.0996076	0.0338255	0.0310355	-0.00278997	chrX	41553915	41559779	Success	7.42295	5	0.0110415	0.0252578	clu_5296_NA	CASK	ENSG00000147044.21
26493	-0.169353	0.115905	0.099181	-0.0167244	chrX	41555635	41557032	Success	7.42295	5	0.0110415	0.0252578	clu_5296_NA	CASK	ENSG00000147044.21
26494	-0.227562	0.263238	0.212517	-0.050721	chrX	41555635	41559779	Success	7.42295	5	0.0110415	0.0252578	clu_5296_NA	CASK	ENSG00000147044.21
26495	0.349494	0.168276	0.241924	0.0736482	chrX	41557100	41559779	Success	7.42295	5	0.0110415	0.0252578	clu_5296_NA	CASK	ENSG00000147044.21
26496	-0.016022	0.319232	0.32722	0.00798722	chrX	45059466	45060022	Success	2.05286	4	0.391887	0.501064	clu_5297_NA	KDM6A	ENSG00000147050.14
26497	-0.0849996	0.109489	0.104748	-0.00474086	chrX	45059466	45060609	Success	2.05286	4	0.391887	0.501064	clu_5297_NA	KDM6A	ENSG00000147050.14
26498	0.379585	0.0906443	0.138001	0.0473569	chrX	45060156	45060609	Success	2.05286	4	0.391887	0.501064	clu_5297_NA	KDM6A	ENSG00000147050.14
26499	-0.196931	0.299827	0.256469	-0.0433577	chrX	45060156	45061324	Success	2.05286	4	0.391887	0.501064	clu_5297_NA	KDM6A	ENSG00000147050.14
26500	-0.0816322	0.180808	0.173562	-0.00724549	chrX	45060764	45061324	Success	2.05286	4	0.391887	0.501064	clu_5297_NA	KDM6A	ENSG00000147050.14
26501	0.0730266	0.273039	0.295155	0.0221164	chrX	45061419	45062647	Success	0.187728	2	0.82884	0.872507	clu_5298_NA	KDM6A	ENSG00000147050.14
26502	-0.0676581	0.360304	0.338374	-0.0219303	chrX	45061419	45063422	Success	0.187728	2	0.82884	0.872507	clu_5298_NA	KDM6A	ENSG00000147050.14
26503	-0.0053685	0.366657	0.366471	-0.000186091	chrX	45062748	45063422	Success	0.187728	2	0.82884	0.872507	clu_5298_NA	KDM6A	ENSG00000147050.14
26504	-0.37156	0.287647	0.161114	-0.126533	chrX	46912340	46984884	Success	0.908971	1	0.177558	0.2656	clu_5300_NA	JADE3	ENSG00000102221.14
26505	0.37156	0.712353	0.838886	0.126533	chrX	46912719	46984884	Success	0.908971	1	0.177558	0.2656	clu_5300_NA	JADE3	ENSG00000102221.14
26506	-0.0188564	0.301658	0.293773	-0.00788469	chrX	47142440	47142584	Success	0.196056	1	0.531191	0.631613	clu_5301_NA	NDUFB11	ENSG00000147123.10
26507	0.0188564	0.698342	0.706227	0.00788469	chrX	47142440	47142614	Success	0.196056	1	0.531191	0.631613	clu_5301_NA	NDUFB11	ENSG00000147123.10
26508	0.0956071	0.823213	0.849346	0.0261334	chrX	47145485	47147357	Success	0.318109	1	0.425084	0.532463	clu_5302_NA	RBM10	ENSG00000182872.16
26509	-0.0956071	0.176787	0.150654	-0.0261334	chrX	47145516	47147357	Success	0.318109	1	0.425084	0.532463	clu_5302_NA	RBM10	ENSG00000182872.16
26510	-0.120996	0.386627	0.389967	0.00334002	chrX	47169498	47171028	Success	5.29412	2	0.00502102	0.0128276	clu_5303_NA	RBM10	ENSG00000182872.16
26511	0.398262	0.0971263	0.164658	0.067532	chrX	47169498	47173128	Success	5.29412	2	0.00502102	0.0128276	clu_5303_NA	RBM10	ENSG00000182872.16
26512	-0.277267	0.516247	0.445375	-0.070872	chrX	47171258	47173128	Success	5.29412	2	0.00502102	0.0128276	clu_5303_NA	RBM10	ENSG00000182872.16
26513	-0.901064	0.467786	0.395082	-0.072704	chrX	47173197	47175019	Success	14.4125	2	5.50493e-07	7.97669e-06	clu_5304_NA	RBM10	ENSG00000182872.16
26514	1.80214	0.0132133	0.166585	0.153372	chrX	47173197	47176500	Success	14.4125	2	5.50493e-07	7.97669e-06	clu_5304_NA	RBM10	ENSG00000182872.16
26515	-0.901073	0.519001	0.438333	-0.0806677	chrX	47175092	47176500	Success	14.4125	2	5.50493e-07	7.97669e-06	clu_5304_NA	RBM10	ENSG00000182872.16
26516	-0.146795	0.57975	0.507039	-0.0727111	chrX	47180037	47180212	Success	1.83744	1	0.0552381	0.099708	clu_5305_NA	RBM10	ENSG00000182872.16
26517	0.146795	0.42025	0.492961	0.0727111	chrX	47180040	47180212	Success	1.83744	1	0.0552381	0.099708	clu_5305_NA	RBM10	ENSG00000182872.16
26518	-0.496588	0.776386	0.636328	-0.140057	chrX	47190950	47198803	Success	8.57063	2	0.000189593	0.000840855	clu_5306_NA	UBA1	ENSG00000130985.17
26519	0.177392	0.206958	0.332806	0.125848	chrX	47194024	47198803	Success	8.57063	2	0.000189593	0.000840855	clu_5306_NA	UBA1	ENSG00000130985.17
26520	0.319196	0.0166567	0.0308661	0.0142095	chrX	47198355	47198803	Success	8.57063	2	0.000189593	0.000840855	clu_5306_NA	UBA1	ENSG00000130985.17
26521	-2.1753	0.999317	0.949677	-0.0496398	chrX	47211225	47212424	Success	7.70621	1	8.64186e-05	0.00045719	clu_5307_NA	UBA1	ENSG00000130985.17
26522	2.1753	0.000683045	0.0503228	0.0496398	chrX	47211384	47212424	Success	7.70621	1	8.64186e-05	0.00045719	clu_5307_NA	UBA1	ENSG00000130985.17
26523	-1.1946	0.157935	0.0455347	-0.1124	chrX	47218664	47223552	Success	14.1483	4	1.08602e-05	8.73512e-05	clu_5308_NA	CDK16	ENSG00000102225.16
26524	0.720446	0.0568536	0.111254	0.0544002	chrX	47219105	47222261	Success	14.1483	4	1.08602e-05	8.73512e-05	clu_5308_NA	CDK16	ENSG00000102225.16
26525	0.0687363	0.4751	0.484516	0.0094157	chrX	47219105	47223552	Success	14.1483	4	1.08602e-05	8.73512e-05	clu_5308_NA	CDK16	ENSG00000102225.16
26526	0.164778	0.190773	0.214166	0.0233927	chrX	47222342	47223552	Success	14.1483	4	1.08602e-05	8.73512e-05	clu_5308_NA	CDK16	ENSG00000102225.16
26527	0.240637	0.119338	0.14453	0.0251918	chrX	47222380	47223552	Success	14.1483	4	1.08602e-05	8.73512e-05	clu_5308_NA	CDK16	ENSG00000102225.16
26528	-0.628312	0.424508	0.392176	-0.032332	chrX	47226027	47226279	Success	5.59932	2	0.00370037	0.00989023	clu_5309_NA	CDK16	ENSG00000102225.16
26529	1.16963	0.00609284	0.0339822	0.0278894	chrX	47226027	47226583	Success	5.59932	2	0.00370037	0.00989023	clu_5309_NA	CDK16	ENSG00000102225.16
26530	-0.54132	0.569399	0.573842	0.00444261	chrX	47226402	47226583	Success	5.59932	2	0.00370037	0.00989023	clu_5309_NA	CDK16	ENSG00000102225.16
26531	-0.768577	0.525216	0.461663	-0.0635524	chrX	47227223	47227379	Success	6.71537	2	0.00121214	0.00386053	clu_5310_NA	CDK16	ENSG00000102225.16
26532	1.32463	0.00367032	0.0261673	0.0224969	chrX	47227223	47228567	Success	6.71537	2	0.00121214	0.00386053	clu_5310_NA	CDK16	ENSG00000102225.16
26533	-0.556049	0.471114	0.512169	0.0410555	chrX	47227469	47228567	Success	6.71537	2	0.00121214	0.00386053	clu_5310_NA	CDK16	ENSG00000102225.16
26534	-0.0944126	0.962474	0.955026	-0.00744824	chrX	47244550	47244682	Success	0.172794	1	0.556621	0.654633	clu_5311_NA	USP11	ENSG00000102226.10
26535	0.0944126	0.0375258	0.0449741	0.00744824	chrX	47244550	47244685	Success	0.172794	1	0.556621	0.654633	clu_5311_NA	USP11	ENSG00000102226.10
26536	-0.0255181	0.231363	0.224621	-0.00674189	chrX	47641475	47649921	Success	0.0122918	2	0.987783	0.990811	clu_5312_NA	ELK1	ENSG00000126767.18
26537	0.0130545	0.421525	0.425336	0.00381074	chrX	47641475	47650423	Success	0.0122918	2	0.987783	0.990811	clu_5312_NA	ELK1	ENSG00000126767.18
26538	0.0124637	0.347111	0.350043	0.00293115	chrX	47650026	47650423	Success	0.0122918	2	0.987783	0.990811	clu_5312_NA	ELK1	ENSG00000126767.18
26539	0.0485358	0.975867	0.97805	0.00218353	chrX	47652144	47657183	Success	0.0771111	1	0.694533	0.769083	clu_5313_NA	UXT	ENSG00000126756.12
26540	-0.0485358	0.0241332	0.0219496	-0.00218353	chrX	47652144	47657205	Success	0.0771111	1	0.694533	0.769083	clu_5313_NA	UXT	ENSG00000126756.12
26541	0.177426	0.252888	0.325543	0.0726544	chrX	47983411	47988524	Success	0.607278	1	0.270432	0.373714	clu_5314_NA	ZNF182	ENSG00000147118.11	ZNF630 ENSG00000221994.11
26542	-0.177426	0.747112	0.674457	-0.0726544	chrX	47983411	48002595	Success	0.607278	1	0.270432	0.373714	clu_5314_NA	ZNF182	ENSG00000147118.11	ZNF630 ENSG00000221994.11
26543	0.0659642	0.746433	0.770583	0.02415	chrX	48481715	48482403	Success	0.206603	1	0.520347	0.621756	clu_5315_NA	FTSJ1	ENSG00000068438.15
26544	-0.0659642	0.253567	0.229417	-0.02415	chrX	48481715	48482409	Success	0.206603	1	0.520347	0.621756	clu_5315_NA	FTSJ1	ENSG00000068438.15
26545	-0.124348	0.827175	0.809642	-0.0175332	chrX	48521907	48523699	Success	1.01541	2	0.362255	0.47053	clu_5317_NA	EBP	ENSG00000147155.11	AF196969.1 ENSG00000286268.1
26546	-0.129133	0.124364	0.121147	-0.00321715	chrX	48521907	48523754	Success	1.01541	2	0.362255	0.47053	clu_5317_NA	EBP	ENSG00000147155.11	AF196969.1 ENSG00000286268.1
26547	0.253482	0.0484609	0.0692112	0.0207503	chrX	48521907	48523923	Success	1.01541	2	0.362255	0.47053	clu_5317_NA	EBP	ENSG00000147155.11	AF196969.1 ENSG00000286268.1
26548	0.380789	0.037718	0.141563	0.103845	chrX	48575667	48575815	Success	23.8809	2	4.25272e-11	3.03478e-09	clu_5318_NA	RBM3	ENSG00000102317.18
26549	-1.38186	0.924598	0.595446	-0.329152	chrX	48575667	48576314	Success	23.8809	2	4.25272e-11	3.03478e-09	clu_5318_NA	RBM3	ENSG00000102317.18
26550	1.00108	0.0376838	0.262991	0.225308	chrX	48576083	48576314	Success	23.8809	2	4.25272e-11	3.03478e-09	clu_5318_NA	RBM3	ENSG00000102317.18
26551	-0.290787	0.0756775	0.0617593	-0.0139182	chrX	48895101	48895352	Success	5.00401	2	0.00671097	0.0164202	clu_5319_NA	TIMM17B	ENSG00000126768.12
26552	-0.112629	0.868436	0.846929	-0.0215077	chrX	48895101	48896759	Success	5.00401	2	0.00671097	0.0164202	clu_5319_NA	TIMM17B	ENSG00000126768.12
26553	0.403416	0.0558861	0.0913121	0.0354259	chrX	48895501	48896759	Success	5.00401	2	0.00671097	0.0164202	clu_5319_NA	TIMM17B	ENSG00000126768.12
26554	0.231794	0.386325	0.473867	0.0875424	chrX	48898014	48898492	Success	3.56113	2	0.0284067	0.0573025	clu_5320_NA	PQBP1	ENSG00000102103.16
26555	-0.130636	0.525924	0.448979	-0.0769451	chrX	48898082	48898492	Success	3.56113	2	0.0284067	0.0573025	clu_5320_NA	PQBP1	ENSG00000102103.16
26556	-0.101158	0.0877512	0.0771539	-0.0105973	chrX	48898093	48898492	Success	3.56113	2	0.0284067	0.0573025	clu_5320_NA	PQBP1	ENSG00000102103.16
26557	-1.15141	0.993576	0.939255	-0.054321	chrX	48901301	48901930	Success	7.32248	1	0.000129781	0.000624937	clu_5321_NA	PQBP1	ENSG00000102103.16
26558	1.15141	0.00642439	0.0607454	0.054321	chrX	48901605	48901930	Success	7.32248	1	0.000129781	0.000624937	clu_5321_NA	PQBP1	ENSG00000102103.16
26559	-0.426781	0.569681	0.525867	-0.0438142	chrX	48902042	48902233	Success	9.47054	3	0.000281177	0.0011483	clu_5322_NA	PQBP1	ENSG00000102103.16
26560	0.685331	0.0138273	0.0388118	0.0249846	chrX	48902042	48902732	Success	9.47054	3	0.000281177	0.0011483	clu_5322_NA	PQBP1	ENSG00000102103.16
26561	-0.318061	0.402285	0.413994	0.0117093	chrX	48902517	48902732	Success	9.47054	3	0.000281177	0.0011483	clu_5322_NA	PQBP1	ENSG00000102103.16
26562	0.0595116	0.0142065	0.0213268	0.00712029	chrX	48902517	48902735	Success	9.47054	3	0.000281177	0.0011483	clu_5322_NA	PQBP1	ENSG00000102103.16
26563	-0.439642	0.351646	0.183757	-0.167889	chrX	48904892	48906392	Success	4.46183	1	0.00281499	0.00782344	clu_5323_NA	SLC35A2	ENSG00000102100.16
26564	0.439642	0.648354	0.816243	0.167889	chrX	48905482	48906392	Success	4.46183	1	0.00281499	0.00782344	clu_5323_NA	SLC35A2	ENSG00000102100.16
26565	0.0864716	0.752343	0.783145	0.0308024	chrX	48923295	48923633	Success	0.195456	1	0.53182	0.632122	clu_5324_NA	OTUD5	ENSG00000068308.13
26566	-0.0864716	0.247657	0.216855	-0.0308024	chrX	48923298	48923633	Success	0.195456	1	0.53182	0.632122	clu_5324_NA	OTUD5	ENSG00000068308.13
26567	0.262097	0.0314575	0.0520074	0.0205499	chrX	48934612	48934696	Success	0.708457	1	0.233912	0.332693	clu_5325_NA	OTUD5	ENSG00000068308.13
26568	-0.262097	0.968542	0.947993	-0.0205499	chrX	48934612	48934711	Success	0.708457	1	0.233912	0.332693	clu_5325_NA	OTUD5	ENSG00000068308.13
26569	-0.374219	0.86202	0.7472	-0.11482	chrX	49034251	49038010	Success	2.79432	1	0.0180773	0.0388084	clu_5326_NA	TFE3	ENSG00000068323.17
26570	0.374219	0.13798	0.2528	0.11482	chrX	49036774	49038010	Success	2.79432	1	0.0180773	0.0388084	clu_5326_NA	TFE3	ENSG00000068323.17
26571	-0.0460392	0.198877	0.184612	-0.0142648	chrX	49039345	49040455	Success	0.0419341	1	0.772122	0.828983	clu_5327_NA	TFE3	ENSG00000068323.17
26572	0.0460392	0.801123	0.815388	0.0142648	chrX	49039410	49040455	Success	0.0419341	1	0.772122	0.828983	clu_5327_NA	TFE3	ENSG00000068323.17
26573	-0.492751	0.0794328	0.0312018	-0.048231	chrX	49075663	49075866	Success	2.87235	1	0.0165385	0.0358864	clu_5328_NA	AC231657.3	ENSG00000288053.1	WDR45 ENSG00000196998.19
26574	0.492751	0.920567	0.968798	0.048231	chrX	49075753	49075866	Success	2.87235	1	0.0165385	0.0358864	clu_5328_NA	AC231657.3	ENSG00000288053.1	WDR45 ENSG00000196998.19
26575	0.19669	0.407749	0.473708	0.0659591	chrX	49076750	49077643	Success	2.56617	2	0.0768291	0.131598	clu_5329_NA	WDR45	ENSG00000196998.19	AC231657.3 ENSG00000288053.1
26576	-0.204252	0.235352	0.183109	-0.0522431	chrX	49076750	49077837	Success	2.56617	2	0.0768291	0.131598	clu_5329_NA	WDR45	ENSG00000196998.19	AC231657.3 ENSG00000288053.1
26577	0.00756145	0.3569	0.343184	-0.013716	chrX	49077747	49077837	Success	2.56617	2	0.0768291	0.131598	clu_5329_NA	WDR45	ENSG00000196998.19	AC231657.3 ENSG00000288053.1
26578	0.32235	0.843041	0.910986	0.067945	chrX	49078112	49079751	Success	2.15867	1	0.0377259	0.072687	clu_5330_NA	AC231657.3	ENSG00000288053.1	WDR45 ENSG00000196998.19
26579	-0.32235	0.156959	0.0890144	-0.067945	chrX	49078112	49079939	Success	2.15867	1	0.0377259	0.072687	clu_5330_NA	AC231657.3	ENSG00000288053.1	WDR45 ENSG00000196998.19
26580	-0.585617	0.530724	0.513761	-0.0169626	chrX	49117810	49119705	Success	8.34602	2	0.00023734	0.00100294	clu_5331_NA	GPKOW	ENSG00000068394.11
26581	1.26844	0.0139615	0.0863042	0.0723427	chrX	49117810	49122622	Success	8.34602	2	0.00023734	0.00100294	clu_5331_NA	GPKOW	ENSG00000068394.11
26582	-0.682822	0.455315	0.399935	-0.0553801	chrX	49122522	49122622	Success	8.34602	2	0.00023734	0.00100294	clu_5331_NA	GPKOW	ENSG00000068394.11
26583	-1.2593	0.993792	0.92805	-0.0657423	chrX	49173483	49174335	Success	8.00927	1	6.2725e-05	0.000354359	clu_5332_NA	PLP2	ENSG00000102007.11
26584	1.2593	0.00620791	0.0719502	0.0657423	chrX	49173703	49174335	Success	8.00927	1	6.2725e-05	0.000354359	clu_5332_NA	PLP2	ENSG00000102007.11
26585	0.240039	0.294751	0.357664	0.0629133	chrX	49193463	49194166	Success	1.87187	2	0.153836	0.236102	clu_5333_NA	SYP	ENSG00000102003.10
26586	-0.211435	0.0763749	0.0590063	-0.0173686	chrX	49193463	49198968	Success	1.87187	2	0.153836	0.236102	clu_5333_NA	SYP	ENSG00000102003.10
26587	-0.0286039	0.628874	0.583329	-0.0455447	chrX	49197839	49198968	Success	1.87187	2	0.153836	0.236102	clu_5333_NA	SYP	ENSG00000102003.10
26588	-0.426696	0.614906	0.404822	-0.210084	chrX	51803117	51894269	Success	3.31478	1	0.01003	0.0232692	clu_5334_NA	MAGED1	ENSG00000179222.17
26589	0.426696	0.385094	0.595178	0.210084	chrX	51893755	51894269	Success	3.31478	1	0.01003	0.0232692	clu_5334_NA	MAGED1	ENSG00000179222.17
26590	0.537919	0.374506	0.637124	0.262618	chrX	53083305	53084532	Success	10.0117	1	7.65005e-06	6.55886e-05	clu_5335_NA	TSPYL2	ENSG00000184205.14
26591	-0.537919	0.625494	0.362876	-0.262618	chrX	53083305	53084545	Success	10.0117	1	7.65005e-06	6.55886e-05	clu_5335_NA	TSPYL2	ENSG00000184205.14
26592	-0.644598	0.435274	0.428729	-0.00654522	chrX	53084866	53084954	Success	12.7274	2	2.96878e-06	3.08617e-05	clu_5336_NA	TSPYL2	ENSG00000184205.14
26593	1.42563	0.0123741	0.0966093	0.0842352	chrX	53084866	53085227	Success	12.7274	2	2.96878e-06	3.08617e-05	clu_5336_NA	TSPYL2	ENSG00000184205.14
26594	-0.781029	0.552352	0.474662	-0.07769	chrX	53085099	53085227	Success	12.7274	2	2.96878e-06	3.08617e-05	clu_5336_NA	TSPYL2	ENSG00000184205.14
26595	-0.0227145	0.43217	0.421058	-0.0111121	chrX	53193636	53193773	Success	0.0413832	1	0.773583	0.830333	clu_5337_NA	KDM5C	ENSG00000126012.11
26596	0.0227145	0.56783	0.578942	0.0111121	chrX	53193636	53193782	Success	0.0413832	1	0.773583	0.830333	clu_5337_NA	KDM5C	ENSG00000126012.11
26597	0.185003	0.9472	0.962924	0.015724	chrX	53195068	53195231	Success	0.314242	1	0.427912	0.535334	clu_5338_NA	KDM5C	ENSG00000126012.11
26598	-0.185003	0.0527997	0.0370757	-0.015724	chrX	53195068	53195309	Success	0.314242	1	0.427912	0.535334	clu_5338_NA	KDM5C	ENSG00000126012.11
26599	-0.282829	0.607062	0.604376	-0.00268613	chrX	53210576	53210676	Success	6.9241	2	0.000983789	0.00323532	clu_5339_NA	KDM5C	ENSG00000126012.11
26600	0.663002	0.0245197	0.0628577	0.038338	chrX	53210576	53211497	Success	6.9241	2	0.000983789	0.00323532	clu_5339_NA	KDM5C	ENSG00000126012.11
26601	-0.380173	0.368418	0.332766	-0.0356519	chrX	53210857	53211497	Success	6.9241	2	0.000983789	0.00323532	clu_5339_NA	KDM5C	ENSG00000126012.11
26602	0.00763652	0.237736	0.240515	0.00277882	chrX	53217274	53217796	Success	0.00493298	1	0.920878	0.942527	clu_5340_NA	KDM5C	ENSG00000126012.11
26603	-0.00763652	0.762264	0.759485	-0.00277882	chrX	53217277	53217796	Success	0.00493298	1	0.920878	0.942527	clu_5340_NA	KDM5C	ENSG00000126012.11
26604	0.217525	0.0421971	0.0814848	0.0392877	chrX	53220916	53221688	Success	8.2673	2	0.000256778	0.00106469	clu_5341_NA	KDM5C	ENSG00000126012.11
26605	-0.542497	0.914857	0.826178	-0.0886794	chrX	53220916	53224740	Success	8.2673	2	0.000256778	0.00106469	clu_5341_NA	KDM5C	ENSG00000126012.11
26606	0.324971	0.0429459	0.0923377	0.0493918	chrX	53221793	53224740	Success	8.2673	2	0.000256778	0.00106469	clu_5341_NA	KDM5C	ENSG00000126012.11
26607	-0.964351	0.396936	0.389276	-0.00766019	chrX	53396617	53399589	Success	18.4121	4	1.95791e-07	3.44121e-06	clu_5342_NA	SMC1A	ENSG00000072501.18
26608	-0.337461	0.00840808	0.0154343	0.00702627	chrX	53396617	53405012	Success	18.4121	4	1.95791e-07	3.44121e-06	clu_5342_NA	SMC1A	ENSG00000072501.18
26609	-0.974386	0.273728	0.265766	-0.00796294	chrX	53399730	53403566	Success	18.4121	4	1.95791e-07	3.44121e-06	clu_5342_NA	SMC1A	ENSG00000072501.18
26610	3.24209	0.00023557	0.0155057	0.0152702	chrX	53399730	53405012	Success	18.4121	4	1.95791e-07	3.44121e-06	clu_5342_NA	SMC1A	ENSG00000072501.18
26611	-0.965893	0.320692	0.314019	-0.00667331	chrX	53403893	53405012	Success	18.4121	4	1.95791e-07	3.44121e-06	clu_5342_NA	SMC1A	ENSG00000072501.18
26612	-0.432697	0.546335	0.545997	-0.000338288	chrX	53413435	53414758	Success	20.2961	4	3.26455e-08	8.19677e-07	clu_5343_NA	SMC1A	ENSG00000072501.18
26613	-0.896118	0.0656163	0.0412555	-0.0243608	chrX	53413435	53422492	Success	20.2961	4	3.26455e-08	8.19677e-07	clu_5343_NA	SMC1A	ENSG00000072501.18
26614	1.21868	0.00774534	0.0403606	0.0326153	chrX	53415169	53421895	Success	20.2961	4	3.26455e-08	8.19677e-07	clu_5343_NA	SMC1A	ENSG00000072501.18
26615	-0.632721	0.355002	0.290464	-0.064538	chrX	53415169	53422492	Success	20.2961	4	3.26455e-08	8.19677e-07	clu_5343_NA	SMC1A	ENSG00000072501.18
26616	0.742852	0.0253011	0.0819229	0.0566218	chrX	53422040	53422492	Success	20.2961	4	3.26455e-08	8.19677e-07	clu_5343_NA	SMC1A	ENSG00000072501.18
26617	0.0774969	0.966261	0.970964	0.00470362	chrX	53431594	53431798	Success	0.132138	1	0.607198	0.697605	clu_5344_NA	HSD17B10	ENSG00000072506.13
26618	-0.0774969	0.0337393	0.0290357	-0.00470362	chrX	53431594	53431825	Success	0.132138	1	0.607198	0.697605	clu_5344_NA	HSD17B10	ENSG00000072506.13
26619	-0.513367	0.318695	0.277501	-0.0411939	chrX	53542539	53543841	Success	6.78279	3	0.00356027	0.00959414	clu_5345_NA	HUWE1	ENSG00000086758.16
26620	-0.291407	0.238978	0.259802	0.0208243	chrX	53542539	53543886	Success	6.78279	3	0.00356027	0.00959414	clu_5345_NA	HUWE1	ENSG00000086758.16
26621	1.31814	0.0169844	0.0923318	0.0753474	chrX	53542539	53546436	Success	6.78279	3	0.00356027	0.00959414	clu_5345_NA	HUWE1	ENSG00000086758.16
26622	-0.513364	0.425343	0.370365	-0.0549778	chrX	53545161	53546436	Success	6.78279	3	0.00356027	0.00959414	clu_5345_NA	HUWE1	ENSG00000086758.16
26623	-0.0228614	0.281551	0.302958	0.0214076	chrX	53560416	53561756	Success	6.20678	4	0.0145268	0.0321028	clu_5346_NA	HUWE1	ENSG00000086758.16
26624	0.0563186	0.0135675	0.015802	0.00223455	chrX	53560416	53563746	Success	6.20678	4	0.0145268	0.0321028	clu_5346_NA	HUWE1	ENSG00000086758.16
26625	-0.0700686	0.364652	0.374285	0.00963347	chrX	53562244	53562831	Success	6.20678	4	0.0145268	0.0321028	clu_5346_NA	HUWE1	ENSG00000086758.16
26626	0.336301	0.0405187	0.0624401	0.0219214	chrX	53562244	53563746	Success	6.20678	4	0.0145268	0.0321028	clu_5346_NA	HUWE1	ENSG00000086758.16
26627	-0.29969	0.299711	0.244514	-0.055197	chrX	53562929	53563746	Success	6.20678	4	0.0145268	0.0321028	clu_5346_NA	HUWE1	ENSG00000086758.16
26628	-0.126102	0.31651	0.264626	-0.0518838	chrX	53575785	53576900	Success	0.762765	1	0.216785	0.313067	clu_5347_NA	HUWE1	ENSG00000086758.16
26629	0.126102	0.68349	0.735374	0.0518838	chrX	53575788	53576900	Success	0.762765	1	0.216785	0.313067	clu_5347_NA	HUWE1	ENSG00000086758.16
26630	0.133747	0.945638	0.95786	0.0122213	chrX	53600309	53602564	Success	0.282696	1	0.452096	0.558122	clu_5348_NA	HUWE1	ENSG00000086758.16
26631	-0.133747	0.0543617	0.0421403	-0.0122213	chrX	53600309	53602591	Success	0.282696	1	0.452096	0.558122	clu_5348_NA	HUWE1	ENSG00000086758.16
26632	0.265969	0.224367	0.246501	0.0221336	chrX	53625258	53625786	Success	10.0255	2	4.4258e-05	0.000268748	clu_5349_NA	HUWE1	ENSG00000086758.16
26633	-0.567388	0.195812	0.0934922	-0.10232	chrX	53625258	53627410	Success	10.0255	2	4.4258e-05	0.000268748	clu_5349_NA	HUWE1	ENSG00000086758.16
26634	0.301419	0.579821	0.660007	0.080186	chrX	53626034	53627410	Success	10.0255	2	4.4258e-05	0.000268748	clu_5349_NA	HUWE1	ENSG00000086758.16
26635	0.19805	0.936849	0.956607	0.0197581	chrX	53629616	53630935	Success	0.495037	1	0.319724	0.42583	clu_5350_NA	HUWE1	ENSG00000086758.16
26636	-0.19805	0.0631513	0.0433933	-0.0197581	chrX	53629637	53630935	Success	0.495037	1	0.319724	0.42583	clu_5350_NA	HUWE1	ENSG00000086758.16
26637	0.0747543	0.0405604	0.0467953	0.00623483	chrX	53648310	53648573	Success	0.188392	1	0.539329	0.638775	clu_5351_NA	HUWE1	ENSG00000086758.16
26638	-0.0747543	0.95944	0.953205	-0.00623483	chrX	53648310	53654063	Success	0.188392	1	0.539329	0.638775	clu_5351_NA	HUWE1	ENSG00000086758.16
26639	-0.309206	0.0755132	0.0578535	-0.0176597	chrX	53680186	53683370	Success	10.2273	6	0.0022976	0.00659405	clu_5352_NA	HUWE1	ENSG00000086758.16
26640	-0.344421	0.454785	0.336372	-0.118414	chrX	53680186	53683874	Success	10.2273	6	0.0022976	0.00659405	clu_5352_NA	HUWE1	ENSG00000086758.16
26641	-0.217107	0.0473593	0.0397841	-0.00757514	chrX	53680186	53684180	Success	10.2273	6	0.0022976	0.00659405	clu_5352_NA	HUWE1	ENSG00000086758.16
26642	-0.11303	0.140448	0.130924	-0.00952365	chrX	53680186	53686166	Success	10.2273	6	0.0022976	0.00659405	clu_5352_NA	HUWE1	ENSG00000086758.16
26643	0.571843	0.0870513	0.16096	0.0739083	chrX	53680186	53686270	Success	10.2273	6	0.0022976	0.00659405	clu_5352_NA	HUWE1	ENSG00000086758.16
26644	0.0515951	0.0439705	0.0483239	0.00435341	chrX	53680186	53686588	Success	10.2273	6	0.0022976	0.00659405	clu_5352_NA	HUWE1	ENSG00000086758.16
26645	0.360326	0.150873	0.225783	0.0749104	chrX	53686368	53686588	Success	10.2273	6	0.0022976	0.00659405	clu_5352_NA	HUWE1	ENSG00000086758.16
26646	-0.105252	0.494415	0.460039	-0.0343753	chrX	53992839	53993601	Success	0.429906	2	0.65057	0.733203	clu_5353_NA	PHF8	ENSG00000172943.19
26647	0.124614	0.174099	0.203859	0.0297598	chrX	53992839	53995693	Success	0.429906	2	0.65057	0.733203	clu_5353_NA	PHF8	ENSG00000172943.19
26648	-0.019362	0.331486	0.336101	0.00461545	chrX	53993903	53995693	Success	0.429906	2	0.65057	0.733203	clu_5353_NA	PHF8	ENSG00000172943.19
26649	-1.51122	0.978169	0.685665	-0.292504	chrX	54440780	54443400	Success	8.36439	1	4.31217e-05	0.000263195	clu_5354_NA	TSR2	ENSG00000158526.8
26650	1.51122	0.0218306	0.314335	0.292504	chrX	54440891	54443400	Success	8.36439	1	4.31217e-05	0.000263195	clu_5354_NA	TSR2	ENSG00000158526.8
26651	0.0966014	0.421055	0.46873	0.0476756	chrX	54530302	54532520	Success	0.514032	1	0.310614	0.416237	clu_5355_NA	GNL3L	ENSG00000130119.16
26652	-0.0966014	0.578945	0.53127	-0.0476756	chrX	54530419	54532520	Success	0.514032	1	0.310614	0.416237	clu_5355_NA	GNL3L	ENSG00000130119.16
26653	0.247489	0.472662	0.595203	0.122541	chrX	54807802	54809303	Success	4.08266	1	0.00426989	0.011164	clu_5356_NA	MAGED2	ENSG00000102316.17
26654	-0.247489	0.527338	0.404797	-0.122541	chrX	54808433	54809303	Success	4.08266	1	0.00426989	0.011164	clu_5356_NA	MAGED2	ENSG00000102316.17
26655	-0.218594	0.40798	0.307995	-0.099985	chrX	54920878	54922203	Success	0.87481	1	0.185925	0.275616	clu_5357_NA	TRO	ENSG00000067445.21
26656	0.218594	0.59202	0.692005	0.099985	chrX	54920878	54922218	Success	0.87481	1	0.185925	0.275616	clu_5357_NA	TRO	ENSG00000067445.21
26657	0.234952	0.125065	0.171678	0.0466136	chrX	55146311	55159122	Success	1.73438	2	0.176509	0.264496	clu_5358_NA	FAM104B	ENSG00000182518.13
26658	-0.089104	0.139438	0.138428	-0.00100942	chrX	55146311	55159126	Success	1.73438	2	0.176509	0.264496	clu_5358_NA	FAM104B	ENSG00000182518.13
26659	-0.145849	0.735498	0.689893	-0.0456041	chrX	55146311	55159129	Success	1.73438	2	0.176509	0.264496	clu_5358_NA	FAM104B	ENSG00000182518.13
26660	-0.0216166	0.147231	0.141885	-0.00534573	chrX	55159228	55160975	Success	0.00970464	1	0.8892	0.918024	clu_5359_NA	FAM104B	ENSG00000182518.13
26661	0.0216166	0.852769	0.858115	0.00534573	chrX	55159228	55161137	Success	0.00970464	1	0.8892	0.918024	clu_5359_NA	FAM104B	ENSG00000182518.13
26662	0.0164378	0.0852217	0.0878199	0.00259814	chrX	65514970	65517987	Success	0.0155662	1	0.859945	0.896993	clu_5360_NA	LAS1L	ENSG00000001497.16
26663	-0.0164378	0.914778	0.91218	-0.00259814	chrX	65514973	65517987	Success	0.0155662	1	0.859945	0.896993	clu_5360_NA	LAS1L	ENSG00000001497.16
26664	-0.455964	0.240441	0.100441	-0.14	chrX	65524262	65524564	Success	12.8447	2	2.64e-06	2.81847e-05	clu_5361_NA	LAS1L	ENSG00000001497.16
26665	0.911942	0.476188	0.781187	0.304998	chrX	65524262	65524965	Success	12.8447	2	2.64e-06	2.81847e-05	clu_5361_NA	LAS1L	ENSG00000001497.16
26666	-0.455978	0.283371	0.118373	-0.164998	chrX	65524614	65524965	Success	12.8447	2	2.64e-06	2.81847e-05	clu_5361_NA	LAS1L	ENSG00000001497.16
26667	-0.387116	0.433341	0.408942	-0.0243992	chrX	65525050	65528260	Success	6.71805	2	0.00120889	0.00385538	clu_5362_NA	LAS1L	ENSG00000001497.16
26668	0.774273	0.0271998	0.0819939	0.0547942	chrX	65525050	65529212	Success	6.71805	2	0.00120889	0.00385538	clu_5362_NA	LAS1L	ENSG00000001497.16
26669	-0.387157	0.539459	0.509064	-0.0303949	chrX	65528369	65529212	Success	6.71805	2	0.00120889	0.00385538	clu_5362_NA	LAS1L	ENSG00000001497.16
26670	-0.702114	0.949484	0.821919	-0.127565	chrX	68499123	68511849	Success	4.8867	1	0.00177054	0.00527605	clu_5364_NA	YIPF6	ENSG00000181704.12
26671	0.702114	0.0505158	0.178081	0.127565	chrX	68499157	68511849	Success	4.8867	1	0.00177054	0.00527605	clu_5364_NA	YIPF6	ENSG00000181704.12
26672	0.684448	0.106909	0.319992	0.213082	chrX	69163134	69165372	Success	4.57085	1	0.00249848	0.00706166	clu_5365_NA	PJA1	ENSG00000181191.11
26673	-0.684448	0.893091	0.680008	-0.213082	chrX	69163140	69165372	Success	4.57085	1	0.00249848	0.00706166	clu_5365_NA	PJA1	ENSG00000181191.11
26674	1.03905	0.00500558	0.0311437	0.0261381	chrX	70134816	70135795	Success	9.9452	3	0.000178856	0.000801472	clu_5366_NA	IGBP1	ENSG00000089289.16
26675	-0.875311	0.536174	0.491842	-0.0443323	chrX	70134816	70146633	Success	9.9452	3	0.000178856	0.000801472	clu_5366_NA	IGBP1	ENSG00000089289.16
26676	0.638418	0.00760332	0.0316903	0.024087	chrX	70134816	70148761	Success	9.9452	3	0.000178856	0.000801472	clu_5366_NA	IGBP1	ENSG00000089289.16
26677	-0.802155	0.451217	0.445324	-0.0058928	chrX	70146828	70148761	Success	9.9452	3	0.000178856	0.000801472	clu_5366_NA	IGBP1	ENSG00000089289.16
26678	0.17758	0.0244073	0.0612532	0.0368459	chrX	70150322	70162346	Success	13.2327	2	1.79106e-06	2.06298e-05	clu_5367_NA	IGBP1	ENSG00000089289.16
26679	-0.849398	0.956305	0.859399	-0.0969062	chrX	70150322	70165833	Success	13.2327	2	1.79106e-06	2.06298e-05	clu_5367_NA	IGBP1	ENSG00000089289.16
26680	0.671818	0.0192878	0.0793481	0.0600603	chrX	70162464	70165833	Success	13.2327	2	1.79106e-06	2.06298e-05	clu_5367_NA	IGBP1	ENSG00000089289.16
26681	1.66045	0.00971471	0.213585	0.20387	chrX	70288513	70289188	Success	8.5051	1	3.71794e-05	0.000231087	clu_5368_NA	PDZD11	ENSG00000120509.10
26682	-1.66045	0.990285	0.786415	-0.20387	chrX	70288513	70289255	Success	8.5051	1	3.71794e-05	0.000231087	clu_5368_NA	PDZD11	ENSG00000120509.10
26683	-0.137781	0.144466	0.0821819	-0.062284	chrX	70289354	70289522	Success	7.19406	2	0.000751035	0.0025817	clu_5369_NA	PDZD11	ENSG00000120509.10
26684	0.559045	0.772645	0.882305	0.109659	chrX	70289354	70289860	Success	7.19406	2	0.000751035	0.0025817	clu_5369_NA	PDZD11	ENSG00000120509.10
26685	-0.421263	0.0828889	0.0355134	-0.0473755	chrX	70289593	70289860	Success	7.19406	2	0.000751035	0.0025817	clu_5369_NA	PDZD11	ENSG00000120509.10
26686	0.0215676	0.24849	0.256632	0.00814228	chrX	70454316	70479150	Success	0.00511089	1	0.919469	0.941896	clu_5370_NA	DLG3	ENSG00000082458.12
26687	-0.0215676	0.75151	0.743368	-0.00814228	chrX	70455263	70479150	Success	0.00511089	1	0.919469	0.941896	clu_5370_NA	DLG3	ENSG00000082458.12
26688	-0.0325956	0.535412	0.510946	-0.0244666	chrX	70493475	70497180	Success	0.363107	2	0.695512	0.769629	clu_5371_NA	DLG3	ENSG00000082458.12
26689	-0.0462598	0.0524044	0.049331	-0.0030734	chrX	70493475	70498520	Success	0.363107	2	0.695512	0.769629	clu_5371_NA	DLG3	ENSG00000082458.12
26690	0.0788555	0.412183	0.439723	0.02754	chrX	70497221	70498520	Success	0.363107	2	0.695512	0.769629	clu_5371_NA	DLG3	ENSG00000082458.12
26691	0.126655	0.537907	0.54938	0.0114729	chrX	71283721	71284397	Success	3.56584	4	0.129091	0.204269	clu_5373_NA	NONO	ENSG00000147140.16
26692	0.0938562	0.0597146	0.0590203	-0.000694277	chrX	71283721	71290629	Success	3.56584	4	0.129091	0.204269	clu_5373_NA	NONO	ENSG00000147140.16
26693	-0.0214661	0.0408796	0.0360035	-0.00487618	chrX	71284453	71284984	Success	3.56584	4	0.129091	0.204269	clu_5373_NA	NONO	ENSG00000147140.16
26694	0.1191	0.331323	0.335843	0.00451972	chrX	71284453	71290629	Success	3.56584	4	0.129091	0.204269	clu_5373_NA	NONO	ENSG00000147140.16
26695	-0.318146	0.0301761	0.019754	-0.0104222	chrX	71285097	71290629	Success	3.56584	4	0.129091	0.204269	clu_5373_NA	NONO	ENSG00000147140.16
26696	-0.0617938	0.2268	0.198598	-0.0282023	chrX	71458366	71459150	Success	1.076	2	0.340955	0.448076	clu_5374_NA	TAF1	ENSG00000147133.15
26697	0.208787	0.522826	0.600067	0.0772413	chrX	71458366	71459552	Success	1.076	2	0.340955	0.448076	clu_5374_NA	TAF1	ENSG00000147133.15
26698	-0.146993	0.250374	0.201335	-0.0490391	chrX	71459251	71459552	Success	1.076	2	0.340955	0.448076	clu_5374_NA	TAF1	ENSG00000147133.15
26699	-0.0588289	0.939508	0.932465	-0.00704292	chrX	71533336	71536178	Success	0.199228	1	0.527888	0.628473	clu_5375_NA	OGT	ENSG00000147162.14
26700	0.0588289	0.0604923	0.0675353	0.00704292	chrX	71533336	71536208	Success	0.199228	1	0.527888	0.628473	clu_5375_NA	OGT	ENSG00000147162.14
26701	-0.385777	0.505111	0.532264	0.027153	chrX	71538072	71544567	Success	6.37769	3	0.00519662	0.0131945	clu_5376_NA	OGT	ENSG00000147162.14
26702	-0.190933	0.0194757	0.0249376	0.00546182	chrX	71538072	71547907	Success	6.37769	3	0.00519662	0.0131945	clu_5376_NA	OGT	ENSG00000147162.14
26703	1.14334	0.00620437	0.0301666	0.0239622	chrX	71544635	71546344	Success	6.37769	3	0.00519662	0.0131945	clu_5376_NA	OGT	ENSG00000147162.14
26704	-0.566631	0.469209	0.412632	-0.056577	chrX	71544635	71547907	Success	6.37769	3	0.00519662	0.0131945	clu_5376_NA	OGT	ENSG00000147162.14
26705	-0.324286	0.343026	0.320154	-0.0228715	chrX	71554592	71555190	Success	9.99239	2	4.57467e-05	0.000275321	clu_5377_NA	OGT	ENSG00000147162.14
26706	0.651096	0.0441738	0.109345	0.0651716	chrX	71554592	71555954	Success	9.99239	2	4.57467e-05	0.000275321	clu_5377_NA	OGT	ENSG00000147162.14
26707	-0.32681	0.6128	0.5705	-0.0423002	chrX	71555385	71555954	Success	9.99239	2	4.57467e-05	0.000275321	clu_5377_NA	OGT	ENSG00000147162.14
26708	-0.633763	0.989672	0.964258	-0.0254145	chrX	72196904	72197368	Success	6.19083	1	0.000433571	0.00163295	clu_5378_NA	PIN4	ENSG00000102309.15
26709	0.633763	0.0103276	0.0357421	0.0254145	chrX	72196904	72262707	Success	6.19083	1	0.000433571	0.00163295	clu_5378_NA	PIN4	ENSG00000102309.15
26710	-0.411109	0.995956	0.990846	-0.00511074	chrX	72273972	72275053	Success	6.89925	1	0.0002035	0.000886783	clu_5379_NA	RPS4X	ENSG00000198034.11
26711	0.411109	0.00404374	0.00915447	0.00511074	chrX	72274435	72275053	Success	6.89925	1	0.0002035	0.000886783	clu_5379_NA	RPS4X	ENSG00000198034.11
26712	0.685532	0.000902712	0.00993615	0.00903344	chrX	72276234	72276791	Success	18.9304	2	6.0066e-09	2.04332e-07	clu_5380_NA	RPS4X	ENSG00000198034.11
26713	1.05149	0.000985714	0.0156442	0.0146585	chrX	72276234	72277065	Success	18.9304	2	6.0066e-09	2.04332e-07	clu_5380_NA	RPS4X	ENSG00000198034.11
26714	-1.73702	0.998112	0.97442	-0.0236919	chrX	72276234	72277193	Success	18.9304	2	6.0066e-09	2.04332e-07	clu_5380_NA	RPS4X	ENSG00000198034.11
26715	-0.197124	0.821525	0.756294	-0.0652312	chrX	72464731	72488933	Success	1.17593	1	0.125133	0.199135	clu_5381_NA	AL133500.1	ENSG00000285547.1	HDAC8 ENSG00000147099.21
26716	0.197124	0.178475	0.243706	0.0652312	chrX	72474729	72488933	Success	1.17593	1	0.125133	0.199135	clu_5381_NA	AL133500.1	ENSG00000285547.1	HDAC8 ENSG00000147099.21
26717	-0.387061	0.563861	0.494901	-0.0689601	chrX	72489041	72490929	Success	7.0421	3	0.00279276	0.0077685	clu_5382_NA	AL133500.1	ENSG00000285547.1	HDAC8 ENSG00000147099.21
26718	-0.125506	0.077282	0.0881082	0.0108262	chrX	72489041	72495156	Success	7.0421	3	0.00279276	0.0077685	clu_5382_NA	AL133500.1	ENSG00000285547.1	HDAC8 ENSG00000147099.21
26719	-0.318186	0.319589	0.300503	-0.0190851	chrX	72491006	72495156	Success	7.0421	3	0.00279276	0.0077685	clu_5382_NA	AL133500.1	ENSG00000285547.1	HDAC8 ENSG00000147099.21
26720	0.830753	0.0392684	0.116487	0.077219	chrX	72494381	72495156	Success	7.0421	3	0.00279276	0.0077685	clu_5382_NA	AL133500.1	ENSG00000285547.1	HDAC8 ENSG00000147099.21
26721	-0.560414	0.663693	0.646809	-0.0168839	chrX	72568030	72568754	Success	12.658	2	3.18192e-06	3.2613e-05	clu_5383_NA	AL133500.1	ENSG00000285547.1	HDAC8 ENSG00000147099.21
26722	1.40962	0.017201	0.120209	0.103008	chrX	72568030	72572057	Success	12.658	2	3.18192e-06	3.2613e-05	clu_5383_NA	AL133500.1	ENSG00000285547.1	HDAC8 ENSG00000147099.21
26723	-0.84921	0.319106	0.232981	-0.0861245	chrX	72568884	72572057	Success	12.658	2	3.18192e-06	3.2613e-05	clu_5383_NA	AL133500.1	ENSG00000285547.1	HDAC8 ENSG00000147099.21
26724	0.0230157	0.436775	0.454166	0.0173912	chrX	73821029	73822071	Success	0.758638	3	0.678289	0.756479	clu_5384_NA	XIST	ENSG00000229807.12
26725	-0.0615177	0.212292	0.202852	-0.00944049	chrX	73821029	73826115	Success	0.758638	3	0.678289	0.756479	clu_5384_NA	XIST	ENSG00000229807.12
26726	0.088567	0.0263873	0.0292969	0.00290953	chrX	73821029	73826738	Success	0.758638	3	0.678289	0.756479	clu_5384_NA	XIST	ENSG00000229807.12
26727	-0.050065	0.324545	0.313685	-0.0108602	chrX	73822216	73826115	Success	0.758638	3	0.678289	0.756479	clu_5384_NA	XIST	ENSG00000229807.12
26728	0.0871741	0.00854891	0.010377	0.00182812	chrX	73827847	73829068	Success	2.29251	2	0.101013	0.166414	clu_5385_NA	XIST	ENSG00000229807.12
26729	0.0442135	0.119771	0.13927	0.0194987	chrX	73827928	73829068	Success	2.29251	2	0.101013	0.166414	clu_5385_NA	XIST	ENSG00000229807.12
26730	-0.131388	0.87168	0.850353	-0.0213268	chrX	73827984	73829068	Success	2.29251	2	0.101013	0.166414	clu_5385_NA	XIST	ENSG00000229807.12
26731	0.276884	0.00668757	0.0129547	0.00626709	chrX	73829231	73830492	Success	7.5663	3	0.00170676	0.00511651	clu_5386_NA	XIST	ENSG00000229807.12	TSIX ENSG00000270641.1
26732	0.347686	0.00662812	0.0137815	0.0071534	chrX	73829231	73830623	Success	7.5663	3	0.00170676	0.00511651	clu_5386_NA	XIST	ENSG00000229807.12	TSIX ENSG00000270641.1
26733	-0.399853	0.977203	0.962142	-0.0150611	chrX	73829231	73831066	Success	7.5663	3	0.00170676	0.00511651	clu_5386_NA	XIST	ENSG00000229807.12	TSIX ENSG00000270641.1
26734	-0.224717	0.00948086	0.0111215	0.00164063	chrX	73830790	73831066	Success	7.5663	3	0.00170676	0.00511651	clu_5386_NA	XIST	ENSG00000229807.12	TSIX ENSG00000270641.1
26735	-0.0774435	0.00682623	0.00681669	-9.53951e-06	chrX	73831206	73833238	Success	5.88788	7	0.108179	0.176262	clu_5387_NA	XIST	ENSG00000229807.12
26736	-0.0917295	0.452038	0.445004	-0.00703465	chrX	73831274	73833238	Success	5.88788	7	0.108179	0.176262	clu_5387_NA	XIST	ENSG00000229807.12
26737	-0.133784	0.0582574	0.054989	-0.00326848	chrX	73831274	73837440	Success	5.88788	7	0.108179	0.176262	clu_5387_NA	XIST	ENSG00000229807.12
26738	0.115043	0.00481925	0.00583402	0.00101477	chrX	73831274	73841382	Success	5.88788	7	0.108179	0.176262	clu_5387_NA	XIST	ENSG00000229807.12
26739	-0.126641	0.254487	0.241931	-0.0125556	chrX	73833374	73837440	Success	5.88788	7	0.108179	0.176262	clu_5387_NA	XIST	ENSG00000229807.12
26740	0.321285	0.00662983	0.00986418	0.00323435	chrX	73833374	73841382	Success	5.88788	7	0.108179	0.176262	clu_5387_NA	XIST	ENSG00000229807.12
26741	-0.0133047	0.00307984	0.00327926	0.00019942	chrX	73837503	73841292	Success	5.88788	7	0.108179	0.176262	clu_5387_NA	XIST	ENSG00000229807.12
26742	0.00657508	0.213862	0.232282	0.0184198	chrX	73837503	73841382	Success	5.88788	7	0.108179	0.176262	clu_5387_NA	XIST	ENSG00000229807.12
26743	0.0959178	0.716348	0.753664	0.0373167	chrX	73841473	73850502	Success	0.219095	1	0.507997	0.610381	clu_5388_NA	XIST	ENSG00000229807.12
26744	-0.0959178	0.283652	0.246336	-0.0373167	chrX	73841473	73850930	Success	0.219095	1	0.507997	0.610381	clu_5388_NA	XIST	ENSG00000229807.12
26745	-0.32729	0.204393	0.151361	-0.0530329	chrX	73944662	73946999	Success	39.6175	11	2.07426e-12	2.13987e-10	clu_5389_NA	JPX	ENSG00000225470.8
26746	0.0572981	0.0171561	0.0186633	0.00150721	chrX	73944662	73984444	Success	39.6175	11	2.07426e-12	2.13987e-10	clu_5389_NA	JPX	ENSG00000225470.8
26747	-0.269441	0.144576	0.113439	-0.0311362	chrX	73944662	73994840	Success	39.6175	11	2.07426e-12	2.13987e-10	clu_5389_NA	JPX	ENSG00000225470.8
26748	-0.952803	0.0178824	0.00708459	-0.0107978	chrX	73944662	73998768	Success	39.6175	11	2.07426e-12	2.13987e-10	clu_5389_NA	JPX	ENSG00000225470.8
26749	0.426683	0.0196758	0.0309688	0.011293	chrX	73947374	73994840	Success	39.6175	11	2.07426e-12	2.13987e-10	clu_5389_NA	JPX	ENSG00000225470.8
26750	1.0801	0.00565383	0.0171044	0.0114506	chrX	73962801	73994840	Success	39.6175	11	2.07426e-12	2.13987e-10	clu_5389_NA	JPX	ENSG00000225470.8
26751	0.379419	0.0123014	0.018468	0.0061666	chrX	73984541	73994840	Success	39.6175	11	2.07426e-12	2.13987e-10	clu_5389_NA	JPX	ENSG00000225470.8
26752	0.258681	0.120673	0.160561	0.0398879	chrX	73994961	73998768	Success	39.6175	11	2.07426e-12	2.13987e-10	clu_5389_NA	JPX	ENSG00000225470.8
26753	-1.179	0.0861357	0.0272168	-0.0589189	chrX	73994961	74004270	Success	39.6175	11	2.07426e-12	2.13987e-10	clu_5389_NA	JPX	ENSG00000225470.8
26754	0.322646	0.10658	0.151176	0.0445965	chrX	73998844	73998954	Success	39.6175	11	2.07426e-12	2.13987e-10	clu_5389_NA	JPX	ENSG00000225470.8
26755	0.0506907	0.113788	0.12297	0.00918143	chrX	73998844	74004270	Success	39.6175	11	2.07426e-12	2.13987e-10	clu_5389_NA	JPX	ENSG00000225470.8
26756	0.153017	0.151184	0.180987	0.0298025	chrX	74000496	74004270	Success	39.6175	11	2.07426e-12	2.13987e-10	clu_5389_NA	JPX	ENSG00000225470.8
26757	-0.180342	0.363888	0.284153	-0.0797349	chrX	74596000	74612582	Success	3.57392	2	0.0280456	0.0566464	clu_5390_NA	RLIM	ENSG00000131263.13
26758	0.364225	0.388859	0.523455	0.134596	chrX	74596000	74614422	Success	3.57392	2	0.0280456	0.0566464	clu_5390_NA	RLIM	ENSG00000131263.13
26759	-0.183883	0.247253	0.192392	-0.0548606	chrX	74612643	74614422	Success	3.57392	2	0.0280456	0.0566464	clu_5390_NA	RLIM	ENSG00000131263.13
26760	0.0851442	0.481069	0.523615	0.0425454	chrX	75114831	75156105	Success	0.607311	1	0.270419	0.373714	clu_5391_NA	ABCB7	ENSG00000131269.19
26761	-0.0851442	0.518931	0.476385	-0.0425454	chrX	75114834	75156105	Success	0.607311	1	0.270419	0.373714	clu_5391_NA	ABCB7	ENSG00000131269.19
26762	0.21776	0.792213	0.854934	0.062721	chrX	75300965	75303405	Success	0.885813	1	0.183181	0.27246	clu_5392_NA	UPRT	ENSG00000094841.14
26763	-0.21776	0.207787	0.145066	-0.062721	chrX	75301015	75303405	Success	0.885813	1	0.183181	0.27246	clu_5392_NA	UPRT	ENSG00000094841.14
26764	0.0142375	0.243741	0.250524	0.00678221	chrX	77593849	77595712	Success	0.667295	2	0.513095	0.61526	clu_5393_NA	ATRX	ENSG00000085224.22
26765	-0.12733	0.44785	0.399549	-0.0483011	chrX	77593849	77599411	Success	0.667295	2	0.513095	0.61526	clu_5393_NA	ATRX	ENSG00000085224.22
26766	0.113092	0.308409	0.349928	0.0415189	chrX	77595785	77599411	Success	0.667295	2	0.513095	0.61526	clu_5393_NA	ATRX	ENSG00000085224.22
26767	-0.199989	0.0967244	0.0757508	-0.0209736	chrX	77688924	77693824	Success	4.92534	4	0.0430194	0.0809471	clu_5394_NA	ATRX	ENSG00000085224.22
26768	0.0589742	0.150069	0.152268	0.00219896	chrX	77688924	77696577	Success	4.92534	4	0.0430194	0.0809471	clu_5394_NA	ATRX	ENSG00000085224.22
26769	0.368302	0.180025	0.24888	0.068855	chrX	77688927	77693824	Success	4.92534	4	0.0430194	0.0809471	clu_5394_NA	ATRX	ENSG00000085224.22
26770	-0.250278	0.16204	0.120679	-0.0413605	chrX	77688927	77696577	Success	4.92534	4	0.0430194	0.0809471	clu_5394_NA	ATRX	ENSG00000085224.22
26771	0.0229904	0.411141	0.402421	-0.00871991	chrX	77693937	77696577	Success	4.92534	4	0.0430194	0.0809471	clu_5394_NA	ATRX	ENSG00000085224.22
26772	-0.0559024	0.231981	0.21266	-0.0193207	chrX	77717243	77785845	Success	0.13549	1	0.602676	0.695102	clu_5395_NA	ATRX	ENSG00000085224.22
26773	0.0559024	0.768019	0.78734	0.0193207	chrX	77717243	77785982	Success	0.13549	1	0.602676	0.695102	clu_5395_NA	ATRX	ENSG00000085224.22
26774	-0.0930908	0.0200596	0.025612	0.00555242	chrX	77875597	77879569	Success	3.24232	2	0.0390732	0.0748271	clu_5396_NA	MAGT1	ENSG00000102158.19
26775	-0.360008	0.966646	0.945079	-0.0215669	chrX	77875597	77895309	Success	3.24232	2	0.0390732	0.0748271	clu_5396_NA	MAGT1	ENSG00000102158.19
26776	0.453099	0.0132945	0.029309	0.0160145	chrX	77879613	77895309	Success	3.24232	2	0.0390732	0.0748271	clu_5396_NA	MAGT1	ENSG00000102158.19
26777	-0.164124	0.478191	0.48074	0.00254866	chrX	77899593	77902643	Success	2.61267	2	0.0733385	0.126464	clu_5397_NA	COX7B	ENSG00000131174.7
26778	0.343602	0.00391416	0.00653808	0.00262391	chrX	77899593	77905184	Success	2.61267	2	0.0733385	0.126464	clu_5397_NA	COX7B	ENSG00000131174.7
26779	-0.179478	0.517895	0.512722	-0.00517258	chrX	77902767	77905184	Success	2.61267	2	0.0733385	0.126464	clu_5397_NA	COX7B	ENSG00000131174.7
26780	0.0676373	0.232455	0.271093	0.0386379	chrX	85244191	85245903	Success	6.5234	6	0.0422987	0.0797174	clu_5398_NA	ZNF711	ENSG00000147180.16
26781	0.55188	0.00741759	0.0140393	0.00662172	chrX	85244191	85247547	Success	6.5234	6	0.0422987	0.0797174	clu_5398_NA	ZNF711	ENSG00000147180.16
26782	-0.0244495	0.305227	0.324645	0.0194185	chrX	85246022	85246930	Success	6.5234	6	0.0422987	0.0797174	clu_5398_NA	ZNF711	ENSG00000147180.16
26783	-0.456967	0.255844	0.176572	-0.0792721	chrX	85246022	85247547	Success	6.5234	6	0.0422987	0.0797174	clu_5398_NA	ZNF711	ENSG00000147180.16
26784	0.229673	0.0331076	0.0454023	0.0122947	chrX	85247072	85247547	Success	6.5234	6	0.0422987	0.0797174	clu_5398_NA	ZNF711	ENSG00000147180.16
26785	-0.0363153	0.142957	0.150258	0.00730136	chrX	85247183	85247547	Success	6.5234	6	0.0422987	0.0797174	clu_5398_NA	ZNF711	ENSG00000147180.16
26786	-0.331458	0.0229922	0.0179902	-0.00500205	chrX	85247188	85247547	Success	6.5234	6	0.0422987	0.0797174	clu_5398_NA	ZNF711	ENSG00000147180.16
26787	0.0846108	0.953287	0.96027	0.00698331	chrX	85247651	85255259	Success	0.693657	1	0.238859	0.33841	clu_5399_NA	ZNF711	ENSG00000147180.16
26788	-0.0846108	0.0467133	0.0397299	-0.00698331	chrX	85247651	85255382	Success	0.693657	1	0.238859	0.33841	clu_5399_NA	ZNF711	ENSG00000147180.16
26789	-0.0718452	0.18574	0.163738	-0.0220019	chrX	85265255	85267278	Success	3.93802	2	0.0194868	0.0414498	clu_5400_NA	ZNF711	ENSG00000147180.16
26790	0.10295	0.67269	0.706272	0.0335822	chrX	85265255	85268294	Success	3.93802	2	0.0194868	0.0414498	clu_5400_NA	ZNF711	ENSG00000147180.16
26791	-0.0311051	0.14157	0.12999	-0.0115803	chrX	85267415	85268294	Success	3.93802	2	0.0194868	0.0414498	clu_5400_NA	ZNF711	ENSG00000147180.16
26792	0.24048	0.0723834	0.112079	0.0396953	chrX	100635746	100636191	Success	0.336274	1	0.412165	0.520811	clu_5401_NA	TSPAN6	ENSG00000000003.15
26793	-0.24048	0.927617	0.887921	-0.0396953	chrX	100635746	100636608	Success	0.336274	1	0.412165	0.520811	clu_5401_NA	TSPAN6	ENSG00000000003.15
26794	-0.00855286	0.175067	0.178075	0.00300864	chrX	101098539	101099809	Success	0.0762258	2	0.926607	0.946451	clu_5403_NA	CENPI	ENSG00000102384.13
26795	-0.0632385	0.627637	0.604448	-0.0231888	chrX	101098539	101101058	Success	0.0762258	2	0.926607	0.946451	clu_5403_NA	CENPI	ENSG00000102384.13
26796	0.0717914	0.197296	0.217476	0.0201802	chrX	101100065	101101058	Success	0.0762258	2	0.926607	0.946451	clu_5403_NA	CENPI	ENSG00000102384.13
26797	0.126254	0.86334	0.890496	0.0271562	chrX	101346660	101348533	Success	0.43233	1	0.352438	0.460552	clu_5404_NA	TIMM8A	ENSG00000126953.8
26798	-0.126254	0.13666	0.109504	-0.0271562	chrX	101348401	101348533	Success	0.43233	1	0.352438	0.460552	clu_5404_NA	TIMM8A	ENSG00000126953.8
26799	-1.22586	0.995277	0.947786	-0.0474903	chrX	101391046	101391459	Success	12.1546	1	8.20429e-07	1.10137e-05	clu_5405_NA	RPL36A	ENSG00000241343.9	RPL36A-HNRNPH2 ENSG00000257529.5
26800	1.22586	0.00472336	0.0522137	0.0474903	chrX	101391235	101391459	Success	12.1546	1	8.20429e-07	1.10137e-05	clu_5405_NA	RPL36A	ENSG00000241343.9	RPL36A-HNRNPH2 ENSG00000257529.5
26801	-0.916239	0.999327	0.995809	-0.00351841	chrX	101391822	101395335	Success	6.19561	1	0.000431357	0.0016259	clu_5406_NA	RPL36A	ENSG00000241343.9	RPL36A-HNRNPH2 ENSG00000257529.5
26802	0.916239	0.000673077	0.00419149	0.00351841	chrX	101392095	101395335	Success	6.19561	1	0.000431357	0.0016259	clu_5406_NA	RPL36A	ENSG00000241343.9	RPL36A-HNRNPH2 ENSG00000257529.5
26803	0.1655	0.113705	0.151557	0.0378518	chrX	101408307	101411936	Success	1.7017	1	0.0650624	0.114332	clu_5407_NA	RPL36A-HNRNPH2	ENSG00000257529.5	HNRNPH2 ENSG00000126945.9
26804	-0.1655	0.886295	0.848443	-0.0378518	chrX	101408319	101411936	Success	1.7017	1	0.0650624	0.114332	clu_5407_NA	RPL36A-HNRNPH2	ENSG00000257529.5	HNRNPH2 ENSG00000126945.9
26805	0.00853673	0.00839778	0.0133077	0.00490995	chrX	101398946	101399744	Success	10.9195	5	0.000561829	0.00202135	clu_5408_NA	GLA	ENSG00000102393.11
26806	-0.446856	0.586839	0.589771	0.00293231	chrX	101398946	101400666	Success	10.9195	5	0.000561829	0.00202135	clu_5408_NA	GLA	ENSG00000102393.11
26807	0.932044	0.00286564	0.011435	0.00856933	chrX	101398946	101401632	Success	10.9195	5	0.000561829	0.00202135	clu_5408_NA	GLA	ENSG00000102393.11
26808	0.186027	0.00647338	0.0122505	0.00577711	chrX	101399800	101400666	Success	10.9195	5	0.000561829	0.00202135	clu_5408_NA	GLA	ENSG00000102393.11
26809	-0.165267	0.00464049	0.00618046	0.00153997	chrX	101400757	101401233	Success	10.9195	5	0.000561829	0.00202135	clu_5408_NA	GLA	ENSG00000102393.11
26810	-0.514483	0.390784	0.367055	-0.0237287	chrX	101400757	101401632	Success	10.9195	5	0.000561829	0.00202135	clu_5408_NA	GLA	ENSG00000102393.11
26811	-0.0281545	0.352551	0.339808	-0.0127438	chrX	101623276	101623786	Success	0.0270805	1	0.815975	0.862888	clu_5409_NA	ARMCX3	ENSG00000102401.20
26812	0.0281545	0.647449	0.660192	0.0127438	chrX	101623276	101623814	Success	0.0270805	1	0.815975	0.862888	clu_5409_NA	ARMCX3	ENSG00000102401.20
26813	-0.0744065	0.228042	0.214813	-0.0132295	chrX	102817082	102825993	Success	0.271788	2	0.762016	0.821478	clu_5410_NA	LINC00630	ENSG00000223546.7
26814	0.11648	0.204093	0.232688	0.0285948	chrX	102817082	102826969	Success	0.271788	2	0.762016	0.821478	clu_5410_NA	LINC00630	ENSG00000223546.7
26815	-0.0420733	0.567865	0.552499	-0.0153654	chrX	102826169	102826969	Success	0.271788	2	0.762016	0.821478	clu_5410_NA	LINC00630	ENSG00000223546.7
26816	-0.0635889	0.380003	0.357318	-0.0226848	chrX	102827144	102834628	Success	0.576875	2	0.561651	0.659045	clu_5411_NA	LINC00630	ENSG00000223546.7
26817	-0.126868	0.330441	0.291662	-0.0387786	chrX	102827144	102839801	Success	0.576875	2	0.561651	0.659045	clu_5411_NA	LINC00630	ENSG00000223546.7
26818	0.190457	0.289556	0.351019	0.0614635	chrX	102834976	102839801	Success	0.576875	2	0.561651	0.659045	clu_5411_NA	LINC00630	ENSG00000223546.7
26819	-0.179776	0.486941	0.398481	-0.0884604	chrX	102865152	102884143	Success	0.678757	1	0.243969	0.344365	clu_5412_NA	LINC00630	ENSG00000223546.7	Z68871.1 ENSG00000239407.5
26820	0.179776	0.513059	0.601519	0.0884604	chrX	102865152	102897574	Success	0.678757	1	0.243969	0.344365	clu_5412_NA	LINC00630	ENSG00000223546.7	Z68871.1 ENSG00000239407.5
26821	-0.239191	0.338208	0.339109	0.000900895	chrX	102900832	102901023	Success	4.96303	2	0.00699174	0.017015	clu_5413_NA	Z68871.1	ENSG00000239407.5
26822	0.591573	0.0486185	0.11188	0.0632616	chrX	102900832	102901631	Success	4.96303	2	0.00699174	0.017015	clu_5413_NA	Z68871.1	ENSG00000239407.5
26823	-0.352381	0.613174	0.549011	-0.0641625	chrX	102901133	102901631	Success	4.96303	2	0.00699174	0.017015	clu_5413_NA	Z68871.1	ENSG00000239407.5
26824	0.373696	0.0097333	0.0203318	0.0105985	chrX	103063731	103063868	Success	2.34858	1	0.0302126	0.0603807	clu_5414_NA	BEX1	ENSG00000133169.6
26825	-0.373696	0.990267	0.979668	-0.0105985	chrX	103063731	103064096	Success	2.34858	1	0.0302126	0.0603807	clu_5414_NA	BEX1	ENSG00000133169.6
26826	-0.402351	0.504221	0.436639	-0.0675825	chrX	103215238	103215682	Success	6.84371	2	0.00106614	0.00346887	clu_5415_NA	BEX4	ENSG00000102409.10
26827	0.637645	0.0392355	0.0961268	0.0568913	chrX	103215238	103216149	Success	6.84371	2	0.00106614	0.00346887	clu_5415_NA	BEX4	ENSG00000102409.10
26828	-0.235294	0.456543	0.467234	0.0106911	chrX	103215764	103216149	Success	6.84371	2	0.00106614	0.00346887	clu_5415_NA	BEX4	ENSG00000102409.10
26829	0.166897	0.502514	0.52347	0.0209559	chrX	103254017	103254605	Success	2.70207	2	0.0670664	0.117375	clu_5416_NA	TCEAL8	ENSG00000180964.17
26830	-0.345517	0.111205	0.0693953	-0.0418098	chrX	103254017	103255078	Success	2.70207	2	0.0670664	0.117375	clu_5416_NA	TCEAL8	ENSG00000180964.17
26831	0.17862	0.386281	0.407135	0.0208539	chrX	103254677	103255078	Success	2.70207	2	0.0670664	0.117375	clu_5416_NA	TCEAL8	ENSG00000180964.17
26832	0.0921228	0.825834	0.850767	0.0249331	chrX	103310433	103310860	Success	0.286085	1	0.449398	0.555876	clu_5417_NA	BEX2	ENSG00000133134.11
26833	-0.0921228	0.174166	0.149233	-0.0249331	chrX	103310433	103310896	Success	0.286085	1	0.449398	0.555876	clu_5417_NA	BEX2	ENSG00000133134.11
26834	-0.0280536	0.478055	0.475226	-0.0028285	chrX	103356606	103357083	Success	0.443358	2	0.641877	0.726802	clu_5418_NA	TCEAL9	ENSG00000185222.10
26835	0.0810063	0.134367	0.148964	0.0145964	chrX	103356606	103357615	Success	0.443358	2	0.641877	0.726802	clu_5418_NA	TCEAL9	ENSG00000185222.10
26836	-0.0529526	0.387578	0.37581	-0.0117679	chrX	103357161	103357615	Success	0.443358	2	0.641877	0.726802	clu_5418_NA	TCEAL9	ENSG00000185222.10
26837	-0.0797733	0.492776	0.522465	0.0296893	chrX	103376613	103377028	Success	6.42799	4	0.0120013	0.0271137	clu_5419_NA	BEX3	ENSG00000166681.14
26838	0.283567	0.00916573	0.0139756	0.00480991	chrX	103376613	103377463	Success	6.42799	4	0.0120013	0.0271137	clu_5419_NA	BEX3	ENSG00000166681.14
26839	0.181249	0.00676442	0.00931105	0.00254663	chrX	103376613	103377510	Success	6.42799	4	0.0120013	0.0271137	clu_5419_NA	BEX3	ENSG00000166681.14
26840	-0.127206	0.147936	0.149583	0.00164693	chrX	103377106	103377463	Success	6.42799	4	0.0120013	0.0271137	clu_5419_NA	BEX3	ENSG00000166681.14
26841	-0.257837	0.343358	0.304665	-0.0386927	chrX	103377106	103377510	Success	6.42799	4	0.0120013	0.0271137	clu_5419_NA	BEX3	ENSG00000166681.14
26842	-0.156729	0.917825	0.890873	-0.0269512	chrX	103586291	103586649	Success	0.916738	1	0.175718	0.263715	clu_5420_NA	TCEAL4	ENSG00000133142.17
26843	0.156729	0.0821754	0.109127	0.0269512	chrX	103586291	103586654	Success	0.916738	1	0.175718	0.263715	clu_5420_NA	TCEAL4	ENSG00000133142.17
26844	-0.436224	0.85397	0.70964	-0.14433	chrX	103608058	103608604	Success	2.24164	1	0.034228	0.0668295	clu_5421_NA	TCEAL3	ENSG00000196507.11
26845	0.436224	0.14603	0.29036	0.14433	chrX	103608070	103608604	Success	2.24164	1	0.034228	0.0668295	clu_5421_NA	TCEAL3	ENSG00000196507.11
26846	-0.0418423	0.165193	0.153973	-0.0112195	chrX	103628793	103629494	Success	0.0427633	1	0.769943	0.827393	clu_5422_NA	TCEAL3	ENSG00000196507.11	TCEAL1 ENSG00000172465.14
26847	0.0418423	0.834807	0.846027	0.0112195	chrX	103629025	103629494	Success	0.0427633	1	0.769943	0.827393	clu_5422_NA	TCEAL3	ENSG00000196507.11	TCEAL1 ENSG00000172465.14
26848	0.0139666	0.665277	0.668711	0.00343348	chrX	103629561	103629885	Success	3.7926	2	0.022537	0.0469488	clu_5423_NA	TCEAL1	ENSG00000172465.14
26849	-0.46887	0.203413	0.12616	-0.0772533	chrX	103629573	103629885	Success	3.7926	2	0.022537	0.0469488	clu_5423_NA	TCEAL1	ENSG00000172465.14
26850	0.454903	0.131309	0.205129	0.0738198	chrX	103629803	103629885	Success	3.7926	2	0.022537	0.0469488	clu_5423_NA	TCEAL1	ENSG00000172465.14
26851	0.0695068	0.476346	0.495724	0.0193789	chrX	103677051	103678499	Success	10.1464	8	0.00928331	0.0218035	clu_5424_NA	MORF4L2	ENSG00000123562.17
26852	-0.201799	0.0455279	0.0361218	-0.00940613	chrX	103677051	103685171	Success	10.1464	8	0.00928331	0.0218035	clu_5424_NA	MORF4L2	ENSG00000123562.17
26853	-0.0883993	0.0227073	0.0201793	-0.00252801	chrX	103678600	103684681	Success	10.1464	8	0.00928331	0.0218035	clu_5424_NA	MORF4L2	ENSG00000123562.17
26854	-0.0194579	0.125925	0.119893	-0.00603214	chrX	103678600	103685171	Success	10.1464	8	0.00928331	0.0218035	clu_5424_NA	MORF4L2	ENSG00000123562.17
26855	-0.155804	0.00668907	0.00555691	-0.00113217	chrX	103678620	103684681	Success	10.1464	8	0.00928331	0.0218035	clu_5424_NA	MORF4L2	ENSG00000123562.17
26856	0.0675152	0.020457	0.0212469	0.000789883	chrX	103678620	103685171	Success	10.1464	8	0.00928331	0.0218035	clu_5424_NA	MORF4L2	ENSG00000123562.17
26857	0.37044	0.0328995	0.0462594	0.01336	chrX	103678651	103684681	Success	10.1464	8	0.00928331	0.0218035	clu_5424_NA	MORF4L2	ENSG00000123562.17
26858	-0.0747372	0.149374	0.13457	-0.0148038	chrX	103678651	103685171	Success	10.1464	8	0.00928331	0.0218035	clu_5424_NA	MORF4L2	ENSG00000123562.17
26859	0.0327358	0.120075	0.120449	0.000373484	chrX	103684729	103685171	Success	10.1464	8	0.00928331	0.0218035	clu_5424_NA	MORF4L2	ENSG00000123562.17
26860	0.0529055	0.940021	0.945716	0.00569533	chrX	103685260	103686631	Success	0.252131	1	0.477633	0.582481	clu_5425_NA	MORF4L2	ENSG00000123562.17
26861	-0.0529055	0.0599793	0.054284	-0.00569533	chrX	103685260	103687989	Success	0.252131	1	0.477633	0.582481	clu_5425_NA	MORF4L2	ENSG00000123562.17
26862	-0.0464986	0.138603	0.127869	-0.0107346	chrX	104188177	104189608	Success	0.109205	1	0.640253	0.725743	clu_5426_NA	FAM199X	ENSG00000123575.9
26863	0.0464986	0.861397	0.872131	0.0107346	chrX	104188306	104189608	Success	0.109205	1	0.640253	0.725743	clu_5426_NA	FAM199X	ENSG00000123575.9
26864	-0.326254	0.10896	0.131993	0.0230328	chrX	106637794	106640552	Success	14.5405	3	2.1534e-06	2.3932e-05	clu_5427_NA	RADX	ENSG00000147231.14
26865	-0.978357	0.487218	0.307469	-0.179748	chrX	106637924	106639527	Success	14.5405	3	2.1534e-06	2.3932e-05	clu_5427_NA	RADX	ENSG00000147231.14
26866	1.70075	0.0129391	0.118988	0.106049	chrX	106637924	106640552	Success	14.5405	3	2.1534e-06	2.3932e-05	clu_5427_NA	RADX	ENSG00000147231.14
26867	-0.39614	0.390884	0.44155	0.0506662	chrX	106639687	106640552	Success	14.5405	3	2.1534e-06	2.3932e-05	clu_5427_NA	RADX	ENSG00000147231.14
26868	0.168554	0.371228	0.452681	0.0814531	chrX	106941632	106941938	Success	0.522865	1	0.306492	0.412145	clu_5428_NA	MORC4	ENSG00000133131.15
26869	-0.168554	0.628772	0.547319	-0.0814531	chrX	106941632	106941976	Success	0.522865	1	0.306492	0.412145	clu_5428_NA	MORC4	ENSG00000133131.15
26870	-0.264984	0.495142	0.447792	-0.0473504	chrX	106981477	106985096	Success	2.13414	2	0.118346	0.190055	clu_5429_NA	MORC4	ENSG00000133131.15
26871	0.386838	0.0366654	0.0636335	0.0269681	chrX	106981477	106993230	Success	2.13414	2	0.118346	0.190055	clu_5429_NA	MORC4	ENSG00000133131.15
26872	-0.121854	0.468192	0.488575	0.0203823	chrX	106986200	106993230	Success	2.13414	2	0.118346	0.190055	clu_5429_NA	MORC4	ENSG00000133131.15
26873	-0.445994	0.678805	0.533843	-0.144963	chrX	106993362	106999677	Success	3.5447	2	0.0288774	0.0581776	clu_5430_NA	MORC4	ENSG00000133131.15
26874	0.348006	0.080449	0.139964	0.0595155	chrX	106993362	106999868	Success	3.5447	2	0.0288774	0.0581776	clu_5430_NA	MORC4	ENSG00000133131.15
26875	0.0979881	0.240746	0.326193	0.0854473	chrX	106999749	106999868	Success	3.5447	2	0.0288774	0.0581776	clu_5430_NA	MORC4	ENSG00000133131.15
26876	-1.02779	0.927371	0.620442	-0.306929	chrX	107069402	107088436	Success	3.73012	1	0.00630765	0.0155739	clu_5431_NA	RBM41	ENSG00000089682.16
26877	1.02779	0.0726286	0.379558	0.306929	chrX	107069402	107088735	Success	3.73012	1	0.00630765	0.0155739	clu_5431_NA	RBM41	ENSG00000089682.16
26878	-0.0294506	0.315905	0.298406	-0.0174987	chrX	107088839	107113397	Success	1.6889	2	0.184723	0.274196	clu_5432_NA	RBM41	ENSG00000089682.16
26879	-0.166166	0.29993	0.247114	-0.0528165	chrX	107088839	107115352	Success	1.6889	2	0.184723	0.274196	clu_5432_NA	RBM41	ENSG00000089682.16
26880	0.195617	0.384165	0.45448	0.0703151	chrX	107113468	107115352	Success	1.6889	2	0.184723	0.274196	clu_5432_NA	RBM41	ENSG00000089682.16
26881	0.204938	0.234124	0.263144	0.0290197	chrX	107147809	107150856	Success	4.44922	2	0.0116876	0.0265123	clu_5433_NA	NUP62CL	ENSG00000198088.10
26882	0.250669	0.490297	0.576856	0.0865584	chrX	107147809	107153172	Success	4.44922	2	0.0116876	0.0265123	clu_5433_NA	NUP62CL	ENSG00000198088.10
26883	-0.455608	0.275578	0.16	-0.115578	chrX	107150967	107153172	Success	4.44922	2	0.0116876	0.0265123	clu_5433_NA	NUP62CL	ENSG00000198088.10
26884	-0.194731	0.447169	0.443078	-0.00409118	chrX	107153503	107154096	Success	2.00475	2	0.134694	0.211723	clu_5434_NA	NUP62CL	ENSG00000198088.10
26885	0.512319	0.0639604	0.128525	0.0645646	chrX	107153503	107167649	Success	2.00475	2	0.134694	0.211723	clu_5434_NA	NUP62CL	ENSG00000198088.10
26886	-0.317587	0.488871	0.428397	-0.0604734	chrX	107154246	107167649	Success	2.00475	2	0.134694	0.211723	clu_5434_NA	NUP62CL	ENSG00000198088.10
26887	-0.504629	0.529025	0.521083	-0.00794144	chrX	107628750	107639295	Success	7.73934	2	0.000435358	0.00163773	clu_5435_NA	PRPS1	ENSG00000147224.12
26888	1.01088	0.00450341	0.0201906	0.0156872	chrX	107628750	107640902	Success	7.73934	2	0.000435358	0.00163773	clu_5435_NA	PRPS1	ENSG00000147224.12
26889	-0.506248	0.466472	0.458726	-0.00774575	chrX	107639478	107640902	Success	7.73934	2	0.000435358	0.00163773	clu_5435_NA	PRPS1	ENSG00000147224.12
26890	-0.223797	0.905333	0.859404	-0.0459296	chrX	108085127	108087686	Success	2.18358	1	0.036638	0.0708932	clu_5436_NA	PSMD10	ENSG00000101843.19
26891	0.223797	0.0946669	0.140596	0.0459296	chrX	108085127	108087765	Success	2.18358	1	0.036638	0.0708932	clu_5436_NA	PSMD10	ENSG00000101843.19
26892	0.626233	0.134951	0.353108	0.218157	chrX	108126187	108126793	Success	4.88182	1	0.00177996	0.00530079	clu_5437_NA	ATG4A	ENSG00000101844.18
26893	-0.626233	0.865049	0.646892	-0.218157	chrX	108126187	108128781	Success	4.88182	1	0.00177996	0.00530079	clu_5437_NA	ATG4A	ENSG00000101844.18
26894	-0.0139905	0.179915	0.23723	0.0573149	chrX	108722523	108723002	Success	37.1198	9	2.23245e-12	2.2783e-10	clu_5438_NA	AL035425.3	ENSG00000260548.1
26895	-0.527397	0.592636	0.467649	-0.124986	chrX	108722523	108732579	Success	37.1198	9	2.23245e-12	2.2783e-10	clu_5438_NA	AL035425.3	ENSG00000260548.1
26896	0.739512	0.00749161	0.0209855	0.0134939	chrX	108723027	108728526	Success	37.1198	9	2.23245e-12	2.2783e-10	clu_5438_NA	AL035425.3	ENSG00000260548.1
26897	0.741767	0.00577011	0.0161997	0.0104296	chrX	108723027	108728577	Success	37.1198	9	2.23245e-12	2.2783e-10	clu_5438_NA	AL035425.3	ENSG00000260548.1
26898	0.432888	0.00457165	0.00942435	0.00485271	chrX	108723027	108731845	Success	37.1198	9	2.23245e-12	2.2783e-10	clu_5438_NA	AL035425.3	ENSG00000260548.1
26899	-0.22468	0.0865428	0.092434	0.00589118	chrX	108723027	108732579	Success	37.1198	9	2.23245e-12	2.2783e-10	clu_5438_NA	AL035425.3	ENSG00000260548.1
26900	-1.39631	0.0140442	0.00464799	-0.0093962	chrX	108723137	108732579	Success	37.1198	9	2.23245e-12	2.2783e-10	clu_5438_NA	AL035425.3	ENSG00000260548.1
26901	0.270936	0.0171019	0.029984	0.012882	chrX	108728635	108731845	Success	37.1198	9	2.23245e-12	2.2783e-10	clu_5438_NA	AL035425.3	ENSG00000260548.1
26902	0.0430489	0.0441187	0.0615881	0.0174694	chrX	108728635	108732579	Success	37.1198	9	2.23245e-12	2.2783e-10	clu_5438_NA	AL035425.3	ENSG00000260548.1
26903	-0.065773	0.0478085	0.0598575	0.012049	chrX	108731897	108732579	Success	37.1198	9	2.23245e-12	2.2783e-10	clu_5438_NA	AL035425.3	ENSG00000260548.1
26904	0.247015	0.120927	0.165553	0.0446263	chrX	109683372	109696144	Success	2.05762	3	0.249286	0.350203	clu_5440_NA	ACSL4	ENSG00000068366.20
26905	-0.0450306	0.411862	0.421049	0.00918687	chrX	109683375	109696144	Success	2.05762	3	0.249286	0.350203	clu_5440_NA	ACSL4	ENSG00000068366.20
26906	0.0373877	0.0749899	0.0832486	0.00825878	chrX	109683375	109733139	Success	2.05762	3	0.249286	0.350203	clu_5440_NA	ACSL4	ENSG00000068366.20
26907	-0.239373	0.392221	0.330149	-0.062072	chrX	109696196	109733139	Success	2.05762	3	0.249286	0.350203	clu_5440_NA	ACSL4	ENSG00000068366.20
26908	0.356946	0.18847	0.321674	0.133204	chrX	110002772	110003501	Success	2.4448	1	0.0270191	0.0548413	clu_5441_NA	TMEM164	ENSG00000157600.12
26909	-0.356946	0.81153	0.678326	-0.133204	chrX	110003178	110003501	Success	2.4448	1	0.0270191	0.0548413	clu_5441_NA	TMEM164	ENSG00000157600.12
26910	-0.0786205	0.52654	0.433178	-0.0933619	chrX	111681299	111682132	Success	4.90452	3	0.0202611	0.0428091	clu_5442_NA	ALG13	ENSG00000101901.12
26911	-0.694612	0.100969	0.0448643	-0.0561046	chrX	111681299	111682236	Success	4.90452	3	0.0202611	0.0428091	clu_5442_NA	ALG13	ENSG00000101901.12
26912	0.509054	0.280514	0.41535	0.134836	chrX	111681424	111682132	Success	4.90452	3	0.0202611	0.0428091	clu_5442_NA	ALG13	ENSG00000101901.12
26913	0.264178	0.0919765	0.106608	0.014631	chrX	111681424	111682236	Success	4.90452	3	0.0202611	0.0428091	clu_5442_NA	ALG13	ENSG00000101901.12
26914	0.293443	0.106788	0.141353	0.0345647	chrX	111685103	111686137	Success	3.95231	3	0.0480247	0.0888678	clu_5443_NA	ALG13	ENSG00000101901.12
26915	0.0497072	0.660746	0.685431	0.0246843	chrX	111685103	111687887	Success	3.95231	3	0.0480247	0.0888678	clu_5443_NA	ALG13	ENSG00000101901.12
26916	-0.604126	0.168028	0.0906474	-0.077381	chrX	111685103	111708027	Success	3.95231	3	0.0480247	0.0888678	clu_5443_NA	ALG13	ENSG00000101901.12
26917	0.260976	0.0644371	0.0825691	0.018132	chrX	111686174	111687887	Success	3.95231	3	0.0480247	0.0888678	clu_5443_NA	ALG13	ENSG00000101901.12
26918	0.180688	0.235835	0.302711	0.066876	chrX	118615711	118616202	Success	3.26425	2	0.0382255	0.0734706	clu_5445_NA	DOCK11	ENSG00000147251.15
26919	-0.359545	0.528268	0.395051	-0.133216	chrX	118615711	118618550	Success	3.26425	2	0.0382255	0.0734706	clu_5445_NA	DOCK11	ENSG00000147251.15
26920	0.178857	0.235898	0.302238	0.0663401	chrX	118616240	118618550	Success	3.26425	2	0.0382255	0.0734706	clu_5445_NA	DOCK11	ENSG00000147251.15
26921	0.0452193	0.259192	0.259036	-0.000156413	chrX	118978463	118982821	Success	2.01537	3	0.258165	0.3598	clu_5446_NA	LONRF3	ENSG00000175556.17
26922	-0.0184182	0.291633	0.273488	-0.0181458	chrX	118978463	118989408	Success	2.01537	3	0.258165	0.3598	clu_5446_NA	LONRF3	ENSG00000175556.17
26923	0.275202	0.272409	0.342641	0.0702321	chrX	118982943	118989408	Success	2.01537	3	0.258165	0.3598	clu_5446_NA	LONRF3	ENSG00000175556.17
26924	-0.302003	0.176766	0.124836	-0.0519299	chrX	118987080	118989408	Success	2.01537	3	0.258165	0.3598	clu_5446_NA	LONRF3	ENSG00000175556.17
26925	-0.0490615	0.392642	0.406206	0.0135641	chrX	119236691	119240309	Success	1.03773	2	0.354257	0.462124	clu_5447_NA	PGRMC1	ENSG00000101856.10
26926	0.156726	0.00412757	0.00524585	0.00111829	chrX	119236691	119243151	Success	1.03773	2	0.354257	0.462124	clu_5447_NA	PGRMC1	ENSG00000101856.10
26927	-0.107665	0.603231	0.588548	-0.0146824	chrX	119240464	119243151	Success	1.03773	2	0.354257	0.462124	clu_5447_NA	PGRMC1	ENSG00000101856.10
26928	-0.222976	0.574252	0.518071	-0.0561813	chrX	119618786	119629318	Success	3.5419	3	0.0692742	0.120484	clu_5448_NA	SEPTIN6	ENSG00000125354.23
26929	-0.171766	0.0980826	0.0931363	-0.00494632	chrX	119620051	119625335	Success	3.5419	3	0.0692742	0.120484	clu_5448_NA	SEPTIN6	ENSG00000125354.23
26930	-0.206307	0.250236	0.229549	-0.0206869	chrX	119620051	119629318	Success	3.5419	3	0.0692742	0.120484	clu_5448_NA	SEPTIN6	ENSG00000125354.23
26931	0.601048	0.0774298	0.159244	0.0818145	chrX	119625379	119629318	Success	3.5419	3	0.0692742	0.120484	clu_5448_NA	SEPTIN6	ENSG00000125354.23
26932	-0.0400046	0.0044311	0.00409177	-0.000339323	chrX	119790011	119791189	Success	0.0582998	1	0.732752	0.799374	clu_5449_NA	RPL39	ENSG00000198918.8
26933	0.0400046	0.995569	0.995908	0.000339323	chrX	119790011	119791574	Success	0.0582998	1	0.732752	0.799374	clu_5449_NA	RPL39	ENSG00000198918.8
26934	-0.205035	0.234168	0.157667	-0.0765014	chrX	119838527	119840646	Success	7.85564	2	0.000387561	0.00149283	clu_5450_NA	UPF3B	ENSG00000125351.11
26935	0.455818	0.529429	0.69028	0.16085	chrX	119838527	119841076	Success	7.85564	2	0.000387561	0.00149283	clu_5450_NA	UPF3B	ENSG00000125351.11
26936	-0.250782	0.236403	0.152054	-0.0843489	chrX	119840684	119841076	Success	7.85564	2	0.000387561	0.00149283	clu_5450_NA	UPF3B	ENSG00000125351.11
26937	0.169889	0.455739	0.540478	0.0847395	chrX	120431462	120441730	Success	2.42782	1	0.027556	0.0558119	clu_5451_NA	LAMP2	ENSG00000005893.16
26938	-0.169889	0.544261	0.459522	-0.0847395	chrX	120439293	120441730	Success	2.42782	1	0.027556	0.0558119	clu_5451_NA	LAMP2	ENSG00000005893.16
26939	-0.0726139	0.0653864	0.057052	-0.00833432	chrX	120537034	120538118	Success	0.0986401	1	0.656925	0.738292	clu_5452_NA	CUL4B	ENSG00000158290.17
26940	0.0726139	0.934614	0.942948	0.00833432	chrX	120537034	120538124	Success	0.0986401	1	0.656925	0.738292	clu_5452_NA	CUL4B	ENSG00000158290.17
26941	-0.309677	0.799278	0.681882	-0.117396	chrX	123601338	123610918	Success	4.45653	1	0.0028314	0.00785578	clu_5453_NA	THOC2	ENSG00000125676.20
26942	0.309677	0.200722	0.318118	0.117396	chrX	123603748	123610918	Success	4.45653	1	0.0028314	0.00785578	clu_5453_NA	THOC2	ENSG00000125676.20
26943	0.0463959	0.136368	0.14767	0.0113015	chrX	123610957	123611440	Success	0.173899	1	0.555362	0.653639	clu_5454_NA	THOC2	ENSG00000125676.20
26944	-0.0463959	0.863632	0.85233	-0.0113015	chrX	123610963	123611440	Success	0.173899	1	0.555362	0.653639	clu_5454_NA	THOC2	ENSG00000125676.20
26945	0.0715074	0.836145	0.85481	0.0186648	chrX	123619436	123620907	Success	0.425138	1	0.356474	0.464292	clu_5455_NA	THOC2	ENSG00000125676.20
26946	-0.0715074	0.163855	0.14519	-0.0186648	chrX	123619517	123620907	Success	0.425138	1	0.356474	0.464292	clu_5455_NA	THOC2	ENSG00000125676.20
26947	-0.494453	0.0808405	0.0316797	-0.0491608	chrX	123623283	123623644	Success	3.84023	1	0.00558219	0.0139901	clu_5456_NA	THOC2	ENSG00000125676.20
26948	0.494453	0.91916	0.96832	0.0491608	chrX	123623283	123623787	Success	3.84023	1	0.00558219	0.0139901	clu_5456_NA	THOC2	ENSG00000125676.20
26949	-0.194856	0.05034	0.034656	-0.0156841	chrX	123639027	123640526	Success	0.765356	1	0.216006	0.312184	clu_5457_NA	THOC2	ENSG00000125676.20
26950	0.194856	0.94966	0.965344	0.0156841	chrX	123639027	123640538	Success	0.765356	1	0.216006	0.312184	clu_5457_NA	THOC2	ENSG00000125676.20
26951	0.0295105	0.0643566	0.0705651	0.00620849	chrX	123859905	123860167	Success	0.59851	5	0.945163	0.960443	clu_5458_NA	XIAP	ENSG00000101966.12
26952	0.0309391	0.0925496	0.101623	0.00907334	chrX	123859905	123885631	Success	0.59851	5	0.945163	0.960443	clu_5458_NA	XIAP	ENSG00000101966.12
26953	0.156321	0.0520562	0.0647951	0.0127389	chrX	123859905	123888619	Success	0.59851	5	0.945163	0.960443	clu_5458_NA	XIAP	ENSG00000101966.12
26954	-0.129794	0.220565	0.206228	-0.0143366	chrX	123860293	123885631	Success	0.59851	5	0.945163	0.960443	clu_5458_NA	XIAP	ENSG00000101966.12
26955	0.0106535	0.0539867	0.0580891	0.00410232	chrX	123860293	123888619	Success	0.59851	5	0.945163	0.960443	clu_5458_NA	XIAP	ENSG00000101966.12
26956	-0.0976297	0.516486	0.4987	-0.0177864	chrX	123886539	123888619	Success	0.59851	5	0.945163	0.960443	clu_5458_NA	XIAP	ENSG00000101966.12
26957	0.115393	0.0344832	0.0382018	0.00371852	chrX	123960866	124021367	Success	4.65297	7	0.231431	0.329955	clu_5459_NA	STAG2	ENSG00000101972.18
26958	0.0118769	0.136256	0.136105	-0.000150935	chrX	123960866	124022531	Success	4.65297	7	0.231431	0.329955	clu_5459_NA	STAG2	ENSG00000101972.18
26959	0.320103	0.0689981	0.0938029	0.0248049	chrX	123961856	124021367	Success	4.65297	7	0.231431	0.329955	clu_5459_NA	STAG2	ENSG00000101972.18
26960	0.0013641	0.428466	0.423516	-0.00495045	chrX	123961856	124022531	Success	4.65297	7	0.231431	0.329955	clu_5459_NA	STAG2	ENSG00000101972.18
26961	-0.421331	0.0433112	0.0280529	-0.0152582	chrX	123962106	124021367	Success	4.65297	7	0.231431	0.329955	clu_5459_NA	STAG2	ENSG00000101972.18
26962	-0.255286	0.0878593	0.067186	-0.0206733	chrX	123962106	124022531	Success	4.65297	7	0.231431	0.329955	clu_5459_NA	STAG2	ENSG00000101972.18
26963	0.16757	0.0234737	0.0273979	0.00392416	chrX	123962246	124022531	Success	4.65297	7	0.231431	0.329955	clu_5459_NA	STAG2	ENSG00000101972.18
26964	0.0603103	0.177152	0.185738	0.0085853	chrX	124021431	124022531	Success	4.65297	7	0.231431	0.329955	clu_5459_NA	STAG2	ENSG00000101972.18
26965	-0.0499554	0.324291	0.321386	-0.00290495	chrX	124051394	124056128	Success	0.109447	2	0.89633	0.923411	clu_5460_NA	STAG2	ENSG00000101972.18
26966	0.0888579	0.011095	0.012633	0.00153797	chrX	124051394	124057866	Success	0.109447	2	0.89633	0.923411	clu_5460_NA	STAG2	ENSG00000101972.18
26967	-0.0389025	0.664614	0.665981	0.00136698	chrX	124056235	124057866	Success	0.109447	2	0.89633	0.923411	clu_5460_NA	STAG2	ENSG00000101972.18
26968	0.0904517	0.0248613	0.0243564	-0.00050488	chrX	124025918	124026565	Success	0.772899	2	0.461673	0.566921	clu_5461_NA	STAG2	ENSG00000101972.18
26969	0.121611	0.940515	0.950578	0.0100628	chrX	124025918	124030961	Success	0.772899	2	0.461673	0.566921	clu_5461_NA	STAG2	ENSG00000101972.18
26970	-0.212063	0.0346239	0.025066	-0.0095579	chrX	124026687	124030961	Success	0.772899	2	0.461673	0.566921	clu_5461_NA	STAG2	ENSG00000101972.18
26971	0.0175437	0.147041	0.158971	0.01193	chrX	124090764	124090854	Success	3.16359	2	0.0422739	0.0797023	clu_5462_NA	STAG2	ENSG00000101972.18
26972	-0.12395	0.686223	0.644013	-0.04221	chrX	124090764	124094018	Success	3.16359	2	0.0422739	0.0797023	clu_5462_NA	STAG2	ENSG00000101972.18
26973	0.106407	0.166736	0.197016	0.03028	chrX	124090964	124094018	Success	3.16359	2	0.0422739	0.0797023	clu_5462_NA	STAG2	ENSG00000101972.18
26974	-0.099638	0.0927947	0.0804958	-0.0122989	chrX	129447233	129448302	Success	0.121585	2	0.885516	0.915442	clu_5463_NA	SMARCA1	ENSG00000102038.15
26975	0.0652157	0.633134	0.64765	0.0145165	chrX	129447233	129448333	Success	0.121585	2	0.885516	0.915442	clu_5463_NA	SMARCA1	ENSG00000102038.15
26976	0.0344224	0.274072	0.271854	-0.00221758	chrX	129447301	129448333	Success	0.121585	2	0.885516	0.915442	clu_5463_NA	SMARCA1	ENSG00000102038.15
26977	0.0896439	0.24264	0.263696	0.0210559	chrX	129492093	129493040	Success	0.416391	2	0.659423	0.74045	clu_5464_NA	SMARCA1	ENSG00000102038.15
26978	0.0193986	0.50394	0.51052	0.00657993	chrX	129492093	129496750	Success	0.416391	2	0.659423	0.74045	clu_5464_NA	SMARCA1	ENSG00000102038.15
26979	-0.109042	0.25342	0.225785	-0.0276358	chrX	129493075	129496750	Success	0.416391	2	0.659423	0.74045	clu_5464_NA	SMARCA1	ENSG00000102038.15
26980	0.1177	0.499181	0.548764	0.0495826	chrX	129557435	129557861	Success	1.15159	2	0.316135	0.422181	clu_5465_NA	OCRL	ENSG00000122126.17
26981	-0.0279615	0.0669756	0.0636478	-0.00332773	chrX	129557435	129558633	Success	1.15159	2	0.316135	0.422181	clu_5465_NA	OCRL	ENSG00000122126.17
26982	-0.0897385	0.433843	0.387588	-0.0462549	chrX	129557950	129558633	Success	1.15159	2	0.316135	0.422181	clu_5465_NA	OCRL	ENSG00000122126.17
26983	-0.0468898	0.385176	0.372318	-0.0128584	chrX	129576552	129584344	Success	1.21158	2	0.297726	0.402797	clu_5466_NA	OCRL	ENSG00000122126.17
26984	0.187142	0.253214	0.309301	0.0560868	chrX	129576552	129587002	Success	1.21158	2	0.297726	0.402797	clu_5466_NA	OCRL	ENSG00000122126.17
26985	-0.140253	0.36161	0.318381	-0.0432284	chrX	129584367	129587002	Success	1.21158	2	0.297726	0.402797	clu_5466_NA	OCRL	ENSG00000122126.17
26986	0.328739	0.0471615	0.13513	0.0879686	chrX	129911921	129912579	Success	28.9438	4	8.05675e-12	6.82738e-10	clu_5467_NA	UTP14A	ENSG00000156697.13
26987	0.630646	0.0215708	0.0835887	0.0620179	chrX	129911921	129913310	Success	28.9438	4	8.05675e-12	6.82738e-10	clu_5467_NA	UTP14A	ENSG00000156697.13
26988	-1.29916	0.798227	0.449058	-0.349169	chrX	129911921	129919175	Success	28.9438	4	8.05675e-12	6.82738e-10	clu_5467_NA	UTP14A	ENSG00000156697.13
26989	-0.048309	0.0672238	0.132111	0.0648868	chrX	129912710	129913310	Success	28.9438	4	8.05675e-12	6.82738e-10	clu_5467_NA	UTP14A	ENSG00000156697.13
26990	0.388087	0.0658167	0.200113	0.134296	chrX	129913395	129919175	Success	28.9438	4	8.05675e-12	6.82738e-10	clu_5467_NA	UTP14A	ENSG00000156697.13
26991	-0.731992	0.917155	0.719163	-0.197991	chrX	129920752	129921194	Success	7.59943	1	9.67615e-05	0.000498569	clu_5468_NA	UTP14A	ENSG00000156697.13
26992	0.731992	0.0828455	0.280837	0.197991	chrX	129920942	129921194	Success	7.59943	1	9.67615e-05	0.000498569	clu_5468_NA	UTP14A	ENSG00000156697.13
26993	-0.645032	0.596285	0.570516	-0.0257687	chrX	130149568	130156461	Success	8.58319	2	0.000187227	0.000831137	clu_5469_NA	AIFM1	ENSG00000156709.14
26994	1.29004	0.00762221	0.0504995	0.0428773	chrX	130149568	130165551	Success	8.58319	2	0.000187227	0.000831137	clu_5469_NA	AIFM1	ENSG00000156709.14
26995	-0.645009	0.396093	0.378984	-0.0171086	chrX	130156603	130165551	Success	8.58319	2	0.000187227	0.000831137	clu_5469_NA	AIFM1	ENSG00000156709.14
26996	-0.103407	0.71795	0.674257	-0.0436931	chrX	130339976	130345182	Success	0.205712	1	0.521248	0.622363	clu_5470_NA	SLC25A14	ENSG00000102078.16
26997	0.103407	0.28205	0.325743	0.0436931	chrX	130340353	130345182	Success	0.205712	1	0.521248	0.622363	clu_5470_NA	SLC25A14	ENSG00000102078.16
26998	0.590152	0.0307755	0.081158	0.0503825	chrX	130349345	130349824	Success	19.1581	4	9.6427e-08	1.95972e-06	clu_5471_NA	SLC25A14	ENSG00000102078.16
26999	-1.09048	0.31061	0.152564	-0.158046	chrX	130349345	130350646	Success	19.1581	4	9.6427e-08	1.95972e-06	clu_5471_NA	SLC25A14	ENSG00000102078.16
27000	0.369263	0.0818942	0.17316	0.0912661	chrX	130349345	130358640	Success	19.1581	4	9.6427e-08	1.95972e-06	clu_5471_NA	SLC25A14	ENSG00000102078.16
27001	0.593537	0.0361045	0.0955339	0.0594294	chrX	130349867	130350646	Success	19.1581	4	9.6427e-08	1.95972e-06	clu_5471_NA	SLC25A14	ENSG00000102078.16
27002	-0.462472	0.540616	0.497584	-0.0430323	chrX	130350731	130358640	Success	19.1581	4	9.6427e-08	1.95972e-06	clu_5471_NA	SLC25A14	ENSG00000102078.16
27003	-0.692698	0.966936	0.879775	-0.0871611	chrX	130364752	130365541	Success	5.63533	1	0.000787416	0.00268136	clu_5472_NA	SLC25A14	ENSG00000102078.16
27004	0.692698	0.0330635	0.120225	0.0871611	chrX	130364844	130365541	Success	5.63533	1	0.000787416	0.00268136	clu_5472_NA	SLC25A14	ENSG00000102078.16
27005	0.146951	0.168594	0.213876	0.0452812	chrX	130637404	130656581	Success	0.476767	1	0.328821	0.435568	clu_5473_NA	ENOX2	ENSG00000165675.16
27006	-0.146951	0.831406	0.786124	-0.0452812	chrX	130637410	130656581	Success	0.476767	1	0.328821	0.435568	clu_5473_NA	ENOX2	ENSG00000165675.16
27007	0.961042	0.0214818	0.0821858	0.0607041	chrX	131692636	131743096	Success	19.8074	4	5.19941e-08	1.18624e-06	clu_5474_NA	FIRRE	ENSG00000213468.7
27008	1.40595	0.0503898	0.300809	0.250419	chrX	131692636	131749306	Success	19.8074	4	5.19941e-08	1.18624e-06	clu_5474_NA	FIRRE	ENSG00000213468.7
27009	-0.788914	0.0757324	0.0503516	-0.0253809	chrX	131711720	131749306	Success	19.8074	4	5.19941e-08	1.18624e-06	clu_5474_NA	FIRRE	ENSG00000213468.7
27010	-0.789037	0.126345	0.0839916	-0.0423536	chrX	131736279	131743096	Success	19.8074	4	5.19941e-08	1.18624e-06	clu_5474_NA	FIRRE	ENSG00000213468.7
27011	-0.789039	0.726051	0.482662	-0.243388	chrX	131743248	131749306	Success	19.8074	4	5.19941e-08	1.18624e-06	clu_5474_NA	FIRRE	ENSG00000213468.7
27012	0.289569	0.0264746	0.0350741	0.00859951	chrX	131755746	131756580	Success	1.8333	2	0.159885	0.244083	clu_5475_NA	FIRRE	ENSG00000213468.7
27013	0.0148795	0.918891	0.924964	0.00607315	chrX	131755746	131756611	Success	1.8333	2	0.159885	0.244083	clu_5475_NA	FIRRE	ENSG00000213468.7
27014	-0.304449	0.0546345	0.0399618	-0.0146727	chrX	131755746	131756643	Success	1.8333	2	0.159885	0.244083	clu_5475_NA	FIRRE	ENSG00000213468.7
27015	0.257606	0.0545011	0.0762488	0.0217477	chrX	131768696	131770475	Success	6.68533	7	0.0635759	0.112281	clu_5476_NA	FIRRE	ENSG00000213468.7
27016	-0.145525	0.0238304	0.0222783	-0.00155212	chrX	131768696	131772317	Success	6.68533	7	0.0635759	0.112281	clu_5476_NA	FIRRE	ENSG00000213468.7
27017	-0.17461	0.273481	0.248339	-0.0251414	chrX	131768696	131777623	Success	6.68533	7	0.0635759	0.112281	clu_5476_NA	FIRRE	ENSG00000213468.7
27018	-0.0351505	0.369122	0.38535	0.0162281	chrX	131768696	131783887	Success	6.68533	7	0.0635759	0.112281	clu_5476_NA	FIRRE	ENSG00000213468.7
27019	-0.10834	0.0175894	0.0170667	-0.000522659	chrX	131770551	131777623	Success	6.68533	7	0.0635759	0.112281	clu_5476_NA	FIRRE	ENSG00000213468.7
27020	0.492018	0.0128082	0.0226526	0.00984447	chrX	131770551	131783887	Success	6.68533	7	0.0635759	0.112281	clu_5476_NA	FIRRE	ENSG00000213468.7
27021	-0.118872	0.0123764	0.0118828	-0.000493567	chrX	131772563	131777623	Success	6.68533	7	0.0635759	0.112281	clu_5476_NA	FIRRE	ENSG00000213468.7
27022	-0.167125	0.236292	0.216182	-0.0201105	chrX	131777744	131783887	Success	6.68533	7	0.0635759	0.112281	clu_5476_NA	FIRRE	ENSG00000213468.7
27023	0.0950396	0.021415	0.0243193	0.00290424	chrX	131784039	131785141	Success	5.49982	7	0.138635	0.216638	clu_5477_NA	FIRRE	ENSG00000213468.7
27024	0.0884852	0.0208733	0.0235493	0.00267592	chrX	131784039	131785153	Success	5.49982	7	0.138635	0.216638	clu_5477_NA	FIRRE	ENSG00000213468.7
27025	-0.115928	0.498606	0.45853	-0.0400765	chrX	131784039	131785157	Success	5.49982	7	0.138635	0.216638	clu_5477_NA	FIRRE	ENSG00000213468.7
27026	0.0470523	0.0646096	0.069934	0.00532438	chrX	131784039	131793994	Success	5.49982	7	0.138635	0.216638	clu_5477_NA	FIRRE	ENSG00000213468.7
27027	0.110538	0.0198511	0.0228953	0.00304424	chrX	131784039	131794297	Success	5.49982	7	0.138635	0.216638	clu_5477_NA	FIRRE	ENSG00000213468.7
27028	0.12744	0.157783	0.185081	0.0272986	chrX	131785258	131793994	Success	5.49982	7	0.138635	0.216638	clu_5477_NA	FIRRE	ENSG00000213468.7
27029	-0.360466	0.0312343	0.0224926	-0.00874168	chrX	131785258	131794297	Success	5.49982	7	0.138635	0.216638	clu_5477_NA	FIRRE	ENSG00000213468.7
27030	0.00783884	0.185627	0.193198	0.00757081	chrX	131794115	131794297	Success	5.49982	7	0.138635	0.216638	clu_5477_NA	FIRRE	ENSG00000213468.7
27031	0.425405	0.0562551	0.0974959	0.0412408	chrX	131794466	131804972	Success	10.7917	4	0.00024255	0.0010177	clu_5478_NA	FIRRE	ENSG00000213468.7
27032	0.676934	0.0994607	0.221673	0.122212	chrX	131794466	131825222	Success	10.7917	4	0.00024255	0.0010177	clu_5478_NA	FIRRE	ENSG00000213468.7
27033	-0.406063	0.282338	0.213055	-0.0692831	chrX	131796331	131804972	Success	10.7917	4	0.00024255	0.0010177	clu_5478_NA	FIRRE	ENSG00000213468.7
27034	-0.404742	0.0853513	0.064492	-0.0208593	chrX	131805037	131824187	Success	10.7917	4	0.00024255	0.0010177	clu_5478_NA	FIRRE	ENSG00000213468.7
27035	-0.291534	0.476595	0.403284	-0.0733108	chrX	131805037	131825222	Success	10.7917	4	0.00024255	0.0010177	clu_5478_NA	FIRRE	ENSG00000213468.7
27036	-0.0970687	0.44046	0.440489	2.97905e-05	chrX	132023659	132054631	Success	1.06874	2	0.343441	0.450781	clu_5479_NA	STK26	ENSG00000134602.16
27037	0.220243	0.0359484	0.049376	0.0134276	chrX	132023659	132063433	Success	1.06874	2	0.343441	0.450781	clu_5479_NA	STK26	ENSG00000134602.16
27038	-0.123174	0.523592	0.510135	-0.0134574	chrX	132054861	132063433	Success	1.06874	2	0.343441	0.450781	clu_5479_NA	STK26	ENSG00000134602.16
27039	-0.10139	0.66776	0.648001	-0.0197591	chrX	132068569	132069478	Success	1.28218	2	0.277433	0.381058	clu_5480_NA	STK26	ENSG00000134602.16
27040	0.149127	0.0530548	0.0661422	0.0130874	chrX	132068569	132071069	Success	1.28218	2	0.277433	0.381058	clu_5480_NA	STK26	ENSG00000134602.16
27041	-0.0477374	0.279185	0.285857	0.00667171	chrX	132069663	132071069	Success	1.28218	2	0.277433	0.381058	clu_5480_NA	STK26	ENSG00000134602.16
27042	-0.775506	0.62307	0.591758	-0.0313122	chrX	132071217	132072268	Success	10.6014	2	2.48809e-05	0.000167479	clu_5481_NA	STK26	ENSG00000134602.16
27043	1.55101	0.00572526	0.0556923	0.0499671	chrX	132071217	132072813	Success	10.6014	2	2.48809e-05	0.000167479	clu_5481_NA	STK26	ENSG00000134602.16
27044	-0.775506	0.371205	0.35255	-0.0186548	chrX	132072361	132072813	Success	10.6014	2	2.48809e-05	0.000167479	clu_5481_NA	STK26	ENSG00000134602.16
27045	-0.13353	0.30617	0.329061	0.0228906	chrX	134377755	134378005	Success	3.00145	2	0.0497148	0.091478	clu_5482_NA	PHF6	ENSG00000156531.16
27046	0.416006	0.0303755	0.0565583	0.0261829	chrX	134377755	134393501	Success	3.00145	2	0.0497148	0.091478	clu_5482_NA	PHF6	ENSG00000156531.16
27047	-0.282476	0.663455	0.614381	-0.0490735	chrX	134378106	134393501	Success	3.00145	2	0.0497148	0.091478	clu_5482_NA	PHF6	ENSG00000156531.16
27048	-0.0013579	0.212647	0.212193	-0.000454349	chrX	134393952	134413488	Success	0.000222144	1	0.983183	0.987658	clu_5483_NA	PHF6	ENSG00000156531.16
27049	0.0013579	0.787353	0.787807	0.000454349	chrX	134393952	134413491	Success	0.000222144	1	0.983183	0.987658	clu_5483_NA	PHF6	ENSG00000156531.16
27050	-0.464733	0.964546	0.914819	-0.049727	chrX	134498684	134500030	Success	3.47767	1	0.00835694	0.0199273	clu_5484_NA	HPRT1	ENSG00000165704.15
27051	0.464733	0.0354545	0.0851815	0.049727	chrX	134498684	134513935	Success	3.47767	1	0.00835694	0.0199273	clu_5484_NA	HPRT1	ENSG00000165704.15
27052	0.154284	0.36968	0.443981	0.0743007	chrX	134785947	134787472	Success	1.02486	1	0.152235	0.234023	clu_5485_NA	FAM122B	ENSG00000156504.16
27053	-0.154284	0.63032	0.556019	-0.0743007	chrX	134785950	134787472	Success	1.02486	1	0.152235	0.234023	clu_5485_NA	FAM122B	ENSG00000156504.16
27054	-0.105219	0.343763	0.308805	-0.0349579	chrX	134789266	134789580	Success	0.184563	2	0.831467	0.874593	clu_5486_NA	FAM122B	ENSG00000156504.16
27055	0.0567679	0.431128	0.455388	0.02426	chrX	134789266	134793815	Success	0.184563	2	0.831467	0.874593	clu_5486_NA	FAM122B	ENSG00000156504.16
27056	0.0484512	0.225109	0.235807	0.0106978	chrX	134789636	134793815	Success	0.184563	2	0.831467	0.874593	clu_5486_NA	FAM122B	ENSG00000156504.16
27057	0.208831	0.374018	0.464504	0.0904856	chrX	134889192	134891479	Success	2.68302	2	0.0683566	0.119128	clu_5487_NA	MOSPD1	ENSG00000101928.13
27058	0.101876	0.193731	0.216196	0.022464	chrX	134889192	134896817	Success	2.68302	2	0.0683566	0.119128	clu_5487_NA	MOSPD1	ENSG00000101928.13
27059	-0.310706	0.43225	0.319301	-0.11295	chrX	134891640	134896817	Success	2.68302	2	0.0683566	0.119128	clu_5487_NA	MOSPD1	ENSG00000101928.13
27060	-0.27474	0.504899	0.478739	-0.0261602	chrX	134897034	134899090	Success	3.93247	2	0.0195952	0.0416059	clu_5488_NA	MOSPD1	ENSG00000101928.13
27061	0.595725	0.0537385	0.12168	0.067941	chrX	134897034	134899280	Success	3.93247	2	0.0195952	0.0416059	clu_5488_NA	MOSPD1	ENSG00000101928.13
27062	-0.320985	0.441363	0.399582	-0.0417808	chrX	134899165	134899280	Success	3.93247	2	0.0195952	0.0416059	clu_5488_NA	MOSPD1	ENSG00000101928.13
27063	-0.191953	0.475423	0.48385	0.0084272	chrX	136207961	136208455	Success	9.94452	4	0.000525226	0.0019136	clu_5489_NA	FHL1	ENSG00000022267.19
27064	0.847099	0.0186906	0.0537661	0.0350755	chrX	136207961	136209871	Success	9.94452	4	0.000525226	0.0019136	clu_5489_NA	FHL1	ENSG00000022267.19
27065	-0.151106	0.0305983	0.0324391	0.00184073	chrX	136208641	136209243	Success	9.94452	4	0.000525226	0.0019136	clu_5489_NA	FHL1	ENSG00000022267.19
27066	-0.320462	0.44052	0.394263	-0.0462573	chrX	136208641	136209871	Success	9.94452	4	0.000525226	0.0019136	clu_5489_NA	FHL1	ENSG00000022267.19
27067	-0.183578	0.0347678	0.0356817	0.000913892	chrX	136209442	136209871	Success	9.94452	4	0.000525226	0.0019136	clu_5489_NA	FHL1	ENSG00000022267.19
27068	-0.286078	0.444436	0.455475	0.0110393	chrX	136219671	136220765	Success	5.66143	2	0.00347753	0.009422	clu_5490_NA	MAP7D3	ENSG00000129680.16
27069	0.669009	0.0159933	0.0425973	0.026604	chrX	136219671	136222393	Success	5.66143	2	0.00347753	0.009422	clu_5490_NA	MAP7D3	ENSG00000129680.16
27070	-0.382931	0.539571	0.501928	-0.0376433	chrX	136220963	136222393	Success	5.66143	2	0.00347753	0.009422	clu_5490_NA	MAP7D3	ENSG00000129680.16
27071	-0.314684	0.11212	0.0630539	-0.049066	chrX	136230590	136230839	Success	3.03357	1	0.0137719	0.0306685	clu_5491_NA	MAP7D3	ENSG00000129680.16
27072	0.314684	0.88788	0.936946	0.049066	chrX	136230593	136230839	Success	3.03357	1	0.0137719	0.0306685	clu_5491_NA	MAP7D3	ENSG00000129680.16
27073	-0.141358	0.662503	0.596705	-0.0657983	chrX	136497439	136497624	Success	0.798408	1	0.206355	0.300616	clu_5492_NA	HTATSF1	ENSG00000102241.12
27074	0.141358	0.337497	0.403295	0.0657983	chrX	136497439	136497676	Success	0.798408	1	0.206355	0.300616	clu_5492_NA	HTATSF1	ENSG00000102241.12
27075	-0.578246	0.169145	0.153799	-0.0153464	chrX	136872345	136873246	Success	20.8998	2	8.38205e-10	3.64927e-08	clu_5493_NA	RBMX	ENSG00000147274.14
27076	1.29688	0.0369042	0.218839	0.181934	chrX	136872345	136875086	Success	20.8998	2	8.38205e-10	3.64927e-08	clu_5493_NA	RBMX	ENSG00000147274.14
27077	-0.71863	0.793951	0.627362	-0.166588	chrX	136874452	136875086	Success	20.8998	2	8.38205e-10	3.64927e-08	clu_5493_NA	RBMX	ENSG00000147274.14
27078	-0.379457	0.608411	0.600788	-0.00762324	chrX	136876655	136877915	Success	7.49929	2	0.000553479	0.0019966	clu_5494_NA	RBMX	ENSG00000147274.14
27079	0.758914	0.0059805	0.0184353	0.0124548	chrX	136876655	136879017	Success	7.49929	2	0.000553479	0.0019966	clu_5494_NA	RBMX	ENSG00000147274.14
27080	-0.379457	0.385608	0.380777	-0.00483155	chrX	136878086	136879017	Success	7.49929	2	0.000553479	0.0019966	clu_5494_NA	RBMX	ENSG00000147274.14
27081	-1.47144	0.997544	0.955378	-0.0421657	chrX	136879123	136879319	Success	10.6016	1	4.13084e-06	4.04184e-05	clu_5495_NA	RBMX	ENSG00000147274.14
27082	1.47144	0.00245597	0.0446217	0.0421657	chrX	136879158	136879319	Success	10.6016	1	4.13084e-06	4.04184e-05	clu_5495_NA	RBMX	ENSG00000147274.14
27083	-0.36564	0.451322	0.34111	-0.110213	chrX	139728962	139731651	Success	7.6814	2	0.000461329	0.00171372	clu_5497_NA	ATP11C	ENSG00000101974.14
27084	0.543807	0.164452	0.308614	0.144161	chrX	139728962	139737916	Success	7.6814	2	0.000461329	0.00171372	clu_5497_NA	ATP11C	ENSG00000101974.14
27085	-0.178168	0.384225	0.350277	-0.0339486	chrX	139731755	139737916	Success	7.6814	2	0.000461329	0.00171372	clu_5497_NA	ATP11C	ENSG00000101974.14
27086	0.0203965	0.795071	0.800258	0.0051865	chrX	147943326	147944869	Success	0.129281	2	0.878727	0.910579	clu_5498_NA	FMR1	ENSG00000102081.14
27087	0.111755	0.0949329	0.104693	0.00975998	chrX	147943326	147944905	Success	0.129281	2	0.878727	0.910579	clu_5498_NA	FMR1	ENSG00000102081.14
27088	-0.132152	0.109996	0.0950495	-0.0149465	chrX	147943326	147944944	Success	0.129281	2	0.878727	0.910579	clu_5498_NA	FMR1	ENSG00000102081.14
27089	0.117159	0.134521	0.167466	0.032945	chrX	147937600	147938099	Success	0.811828	2	0.444046	0.550763	clu_5499_NA	FMR1	ENSG00000102081.14
27090	-0.158759	0.794426	0.750517	-0.0439091	chrX	147937600	147940576	Success	0.811828	2	0.444046	0.550763	clu_5499_NA	FMR1	ENSG00000102081.14
27091	0.0416001	0.0710534	0.0820175	0.0109641	chrX	147938161	147940576	Success	0.811828	2	0.444046	0.550763	clu_5499_NA	FMR1	ENSG00000102081.14
27092	0.234146	0.525638	0.638978	0.113341	chrX	147945616	147948683	Success	1.86596	1	0.053382	0.0969105	clu_5500_NA	FMR1	ENSG00000102081.14
27093	-0.234146	0.474362	0.361022	-0.113341	chrX	147945616	147948734	Success	1.86596	1	0.053382	0.0969105	clu_5500_NA	FMR1	ENSG00000102081.14
27094	-0.0901057	0.79236	0.761151	-0.0312093	chrX	149487098	149490314	Success	0.114183	1	0.632739	0.719545	clu_5501_NA	IDS	ENSG00000010404.18	AC244197.3 ENSG00000241489.8
27095	0.0901057	0.20764	0.238849	0.0312093	chrX	149487313	149490314	Success	0.114183	1	0.632739	0.719545	clu_5501_NA	IDS	ENSG00000010404.18	AC244197.3 ENSG00000241489.8
27096	-0.206252	0.298695	0.219939	-0.0787565	chrX	149540799	149542019	Success	0.587211	1	0.278495	0.382185	clu_5502_NA	CXorf40A	ENSG00000197620.11
27097	0.206252	0.701305	0.780061	0.0787565	chrX	149541343	149542019	Success	0.587211	1	0.278495	0.382185	clu_5502_NA	CXorf40A	ENSG00000197620.11
27098	-0.0919176	0.157121	0.134279	-0.022842	chrX	149937480	149938142	Success	0.107978	1	0.642138	0.726925	clu_5503_NA	CXorf40B	ENSG00000197021.9
27099	0.0919176	0.842879	0.865721	0.022842	chrX	149937480	149938193	Success	0.107978	1	0.642138	0.726925	clu_5503_NA	CXorf40B	ENSG00000197021.9
27100	-0.691222	0.481497	0.409943	-0.0715543	chrX	150699300	150718625	Success	7.65928	2	0.000471647	0.00174346	clu_5504_NA	MTMR1	ENSG00000063601.17
27101	1.27298	0.0190516	0.115639	0.0965875	chrX	150699300	150727215	Success	7.65928	2	0.000471647	0.00174346	clu_5504_NA	MTMR1	ENSG00000063601.17
27102	-0.581761	0.499451	0.474418	-0.0250332	chrX	150718700	150727215	Success	7.65928	2	0.000471647	0.00174346	clu_5504_NA	MTMR1	ENSG00000063601.17
27103	-0.0382125	0.5911	0.559537	-0.0315635	chrX	150795486	150814862	Success	0.9385	2	0.391214	0.500474	clu_5505_NA	CD99L2	ENSG00000102181.21
27104	-0.108578	0.0984161	0.0868308	-0.0115852	chrX	150795486	150831231	Success	0.9385	2	0.391214	0.500474	clu_5505_NA	CD99L2	ENSG00000102181.21
27105	0.146791	0.310484	0.353632	0.0431487	chrX	150816078	150831231	Success	0.9385	2	0.391214	0.500474	clu_5505_NA	CD99L2	ENSG00000102181.21
27106	0.409852	0.0841243	0.0993181	0.0151938	chrX	152831117	152831634	Success	3.88712	2	0.0205044	0.0432268	clu_5506_NA	NSDHL	ENSG00000147383.11
27107	0.289576	0.827543	0.866289	0.0387455	chrX	152831117	152846282	Success	3.88712	2	0.0205044	0.0432268	clu_5506_NA	NSDHL	ENSG00000147383.11
27108	-0.699428	0.0883327	0.0343934	-0.0539393	chrX	152831700	152846282	Success	3.88712	2	0.0205044	0.0432268	clu_5506_NA	NSDHL	ENSG00000147383.11
27109	-0.127846	0.237758	0.182724	-0.0550335	chrX	153454508	153454877	Success	6.92369	2	0.000984187	0.00323551	clu_5507_NA	TREX2	ENSG00000183479.12	HAUS7 ENSG00000213397.10
27110	0.401385	0.485507	0.633431	0.147924	chrX	153454508	153455542	Success	6.92369	2	0.000984187	0.00323551	clu_5507_NA	TREX2	ENSG00000183479.12	HAUS7 ENSG00000213397.10
27111	-0.27354	0.276735	0.183845	-0.0928902	chrX	153455053	153455542	Success	6.92369	2	0.000984187	0.00323551	clu_5507_NA	TREX2	ENSG00000183479.12	HAUS7 ENSG00000213397.10
27112	1.34041	0.02359	0.260718	0.237128	chrX	153455648	153456265	Success	9.43143	1	1.40461e-05	0.000107661	clu_5508_NA	TREX2	ENSG00000183479.12	HAUS7 ENSG00000213397.10
27113	-1.34041	0.97641	0.739282	-0.237128	chrX	153455766	153456265	Success	9.43143	1	1.40461e-05	0.000107661	clu_5508_NA	TREX2	ENSG00000183479.12	HAUS7 ENSG00000213397.10
27114	-0.592026	0.435033	0.401889	-0.0331443	chrX	153462671	153464988	Success	7.64222	2	0.000479763	0.00176832	clu_5509_NA	TREX2	ENSG00000183479.12	HAUS7 ENSG00000213397.10
27115	1.18673	0.0170518	0.0932949	0.0762431	chrX	153462671	153469146	Success	7.64222	2	0.000479763	0.00176832	clu_5509_NA	TREX2	ENSG00000183479.12	HAUS7 ENSG00000213397.10
27116	-0.594706	0.547915	0.504816	-0.0430989	chrX	153465055	153469146	Success	7.64222	2	0.000479763	0.00176832	clu_5509_NA	TREX2	ENSG00000183479.12	HAUS7 ENSG00000213397.10
27117	-0.112209	0.485005	0.429371	-0.0556336	chrX	153588394	153592506	Success	1.44678	1	0.0889347	0.149104	clu_5510_NA	CCNQ	ENSG00000262919.8
27118	0.112209	0.514995	0.570629	0.0556336	chrX	153588454	153592506	Success	1.44678	1	0.0889347	0.149104	clu_5510_NA	CCNQ	ENSG00000262919.8
27119	-0.0100892	0.106652	0.104745	-0.00190735	chrX	153723288	153723508	Success	0.00509022	1	0.919631	0.941896	clu_5511_NA	BCAP31	ENSG00000185825.17
27120	0.0100892	0.893348	0.895255	0.00190735	chrX	153723288	153724334	Success	0.00509022	1	0.919631	0.941896	clu_5511_NA	BCAP31	ENSG00000185825.17
27121	0.111218	0.0326928	0.0474403	0.0147475	chrX	153794754	153795663	Success	4.04756	2	0.0174649	0.0376299	clu_5512_NA	SSR4	ENSG00000180879.14
27122	-0.279923	0.961385	0.943458	-0.0179272	chrX	153794754	153796434	Success	4.04756	2	0.0174649	0.0376299	clu_5512_NA	SSR4	ENSG00000180879.14
27123	0.168705	0.0059217	0.00910141	0.00317971	chrX	153796138	153796434	Success	4.04756	2	0.0174649	0.0376299	clu_5512_NA	SSR4	ENSG00000180879.14
27124	-0.257452	0.516704	0.521231	0.00452704	chrX	153796552	153797458	Success	3.14058	2	0.0432579	0.0813314	clu_5513_NA	SSR4	ENSG00000180879.14
27125	0.54708	0.00522157	0.0117759	0.00655431	chrX	153796552	153797725	Success	3.14058	2	0.0432579	0.0813314	clu_5513_NA	SSR4	ENSG00000180879.14
27126	-0.289627	0.478075	0.466993	-0.0110814	chrX	153797532	153797725	Success	3.14058	2	0.0432579	0.0813314	clu_5513_NA	SSR4	ENSG00000180879.14
27127	0.59358	0.0173729	0.0547765	0.0374036	chrX	153930846	153932316	Success	7.6461	1	9.20956e-05	0.00048	clu_5514_NA	ARHGAP4	ENSG00000089820.15	NAA10 ENSG00000102030.16
27128	-0.59358	0.982627	0.945224	-0.0374036	chrX	153932115	153932316	Success	7.6461	1	9.20956e-05	0.00048	clu_5514_NA	ARHGAP4	ENSG00000089820.15	NAA10 ENSG00000102030.16
27129	0.360257	0.965975	0.983152	0.0171776	chrX	153932584	153933943	Success	1.90651	1	0.0508558	0.0931979	clu_5515_NA	ARHGAP4	ENSG00000089820.15	NAA10 ENSG00000102030.16
27130	-0.360257	0.0340254	0.0168478	-0.0171776	chrX	153932584	153933961	Success	1.90651	1	0.0508558	0.0931979	clu_5515_NA	ARHGAP4	ENSG00000089820.15	NAA10 ENSG00000102030.16
27131	-0.274073	0.0978042	0.0589665	-0.0388377	chrX	154013343	154014042	Success	2.17308	1	0.0370926	0.0716269	clu_5517_NA	IRAK1	ENSG00000184216.14
27132	0.274073	0.902196	0.941034	0.0388377	chrX	154013433	154014042	Success	2.17308	1	0.0370926	0.0716269	clu_5517_NA	IRAK1	ENSG00000184216.14
27133	-0.1857	0.488099	0.395673	-0.0924261	chrX	154032557	154092184	Success	4.01774	3	0.0452842	0.0845727	clu_5518_NA	MECP2	ENSG00000169057.23
27134	-0.451712	0.123209	0.0765499	-0.0466595	chrX	154032557	154097604	Success	4.01774	3	0.0452842	0.0845727	clu_5518_NA	MECP2	ENSG00000169057.23
27135	0.290916	0.116785	0.152478	0.035693	chrX	154091181	154092184	Success	4.01774	3	0.0452842	0.0845727	clu_5518_NA	MECP2	ENSG00000169057.23
27136	0.346496	0.271906	0.375298	0.103393	chrX	154092307	154097604	Success	4.01774	3	0.0452842	0.0845727	clu_5518_NA	MECP2	ENSG00000169057.23
27137	-0.4312	0.578459	0.546305	-0.0321539	chrX	154352447	154352553	Success	7.34717	2	0.000644415	0.00227197	clu_5519_NA	FLNA	ENSG00000196924.18
27138	0.780883	0.0101316	0.0321546	0.022023	chrX	154352447	154352772	Success	7.34717	2	0.000644415	0.00227197	clu_5519_NA	FLNA	ENSG00000196924.18
27139	-0.349683	0.41141	0.421541	0.0101309	chrX	154352675	154352772	Success	7.34717	2	0.000644415	0.00227197	clu_5519_NA	FLNA	ENSG00000196924.18
27140	-0.208882	0.485015	0.466492	-0.0185234	chrX	154355072	154357251	Success	8.59266	2	0.000185462	0.00082446	clu_5520_NA	FLNA	ENSG00000196924.18
27141	0.442546	0.0554897	0.102379	0.0468898	chrX	154355072	154357434	Success	8.59266	2	0.000185462	0.00082446	clu_5520_NA	FLNA	ENSG00000196924.18
27142	-0.233664	0.459495	0.431129	-0.0283664	chrX	154357274	154357434	Success	8.59266	2	0.000185462	0.00082446	clu_5520_NA	FLNA	ENSG00000196924.18
27143	-0.256623	0.376537	0.312189	-0.0643483	chrX	154365486	154366024	Success	6.99168	2	0.000919499	0.00305139	clu_5521_NA	FLNA	ENSG00000196924.18
27144	0.319211	0.128637	0.189695	0.0610583	chrX	154365486	154366308	Success	6.99168	2	0.000919499	0.00305139	clu_5521_NA	FLNA	ENSG00000196924.18
27145	-0.0625877	0.494826	0.498116	0.00328998	chrX	154366224	154366308	Success	6.99168	2	0.000919499	0.00305139	clu_5521_NA	FLNA	ENSG00000196924.18
27146	-0.169602	0.99668	0.995346	-0.00133431	chrX	154398542	154399338	Success	0.640845	1	0.257585	0.359098	clu_5522_NA	RPL10	ENSG00000147403.16
27147	0.169602	0.00331959	0.0046539	0.00133431	chrX	154399113	154399338	Success	0.640845	1	0.257585	0.359098	clu_5522_NA	RPL10	ENSG00000147403.16
27148	-0.328936	0.518134	0.513293	-0.00484107	chrX	154399941	154400464	Success	10.7023	2	2.24932e-05	0.000155148	clu_5523_NA	RPL10	ENSG00000147403.16
27149	0.657873	0.00560507	0.014896	0.00929093	chrX	154399941	154400702	Success	10.7023	2	2.24932e-05	0.000155148	clu_5523_NA	RPL10	ENSG00000147403.16
27150	-0.328936	0.476261	0.471811	-0.00444986	chrX	154400626	154400702	Success	10.7023	2	2.24932e-05	0.000155148	clu_5523_NA	RPL10	ENSG00000147403.16
27151	-0.285521	0.259706	0.186188	-0.0735178	chrX	154413567	154414101	Success	3.57549	2	0.0280017	0.0565696	clu_5524_NA	TAZ	ENSG00000102125.16
27152	0.368597	0.327214	0.451214	0.124	chrX	154413567	154419543	Success	3.57549	2	0.0280017	0.0565696	clu_5524_NA	TAZ	ENSG00000102125.16
27153	-0.0830763	0.41308	0.362597	-0.0504821	chrX	154414190	154419543	Success	3.57549	2	0.0280017	0.0565696	clu_5524_NA	TAZ	ENSG00000102125.16
27154	-0.326574	0.359051	0.269866	-0.0891848	chrX	154419623	154419705	Success	2.06841	2	0.126386	0.200826	clu_5525_NA	TAZ	ENSG00000102125.16
27155	0.344415	0.16594	0.243978	0.078038	chrX	154419623	154420032	Success	2.06841	2	0.126386	0.200826	clu_5525_NA	TAZ	ENSG00000102125.16
27156	-0.0178409	0.475009	0.486156	0.0111467	chrX	154419746	154420032	Success	2.06841	2	0.126386	0.200826	clu_5525_NA	TAZ	ENSG00000102125.16
27157	-0.470008	0.943367	0.866788	-0.076579	chrX	154444346	154445633	Success	1.45315	1	0.0882337	0.14806	clu_5526_NA	FAM50A	ENSG00000071859.15
27158	0.470008	0.0566325	0.133212	0.076579	chrX	154444909	154445633	Success	1.45315	1	0.0882337	0.14806	clu_5526_NA	FAM50A	ENSG00000071859.15
27159	-0.0286171	0.503809	0.519847	0.0160383	chrX	154507490	154507811	Success	0.990841	2	0.371264	0.479345	clu_5527_NA	FAM3A	ENSG00000071889.16
27160	0.240022	0.109502	0.147808	0.0383067	chrX	154507490	154508289	Success	0.990841	2	0.371264	0.479345	clu_5527_NA	FAM3A	ENSG00000071889.16
27161	-0.211405	0.386689	0.332344	-0.054345	chrX	154507861	154508289	Success	0.990841	2	0.371264	0.479345	clu_5527_NA	FAM3A	ENSG00000071889.16
27162	-0.00695422	0.124664	0.132868	0.00820357	chrX	154511871	154512314	Success	0.370365	2	0.690482	0.766386	clu_5528_NA	FAM3A	ENSG00000071889.16
27163	-0.136511	0.718117	0.672369	-0.0457486	chrX	154511871	154512823	Success	0.370365	2	0.690482	0.766386	clu_5528_NA	FAM3A	ENSG00000071889.16
27164	0.143465	0.157218	0.194763	0.037545	chrX	154512411	154512823	Success	0.370365	2	0.690482	0.766386	clu_5528_NA	FAM3A	ENSG00000071889.16
27165	-0.0598917	0.906002	0.895293	-0.0107091	chrX	154534496	154535168	Success	0.0885788	1	0.673827	0.752831	clu_5529_NA	G6PD	ENSG00000160211.19
27166	0.0598917	0.0939982	0.104707	0.0107091	chrX	154534499	154535168	Success	0.0885788	1	0.673827	0.752831	clu_5529_NA	G6PD	ENSG00000160211.19
27167	0.703397	0.522356	0.817019	0.294662	chrX	154546163	154546789	Success	3.28735	1	0.0103439	0.0239156	clu_5530_NA	G6PD	ENSG00000160211.19
27168	-0.703397	0.477644	0.182981	-0.294662	chrX	154546163	154547468	Success	3.28735	1	0.0103439	0.0239156	clu_5530_NA	G6PD	ENSG00000160211.19
27169	-0.423764	0.505922	0.467709	-0.0382129	chrX	154766400	154766997	Success	13.578	2	1.26805e-06	1.55492e-05	clu_5531_NA	DKC1	ENSG00000130826.18
27170	0.847527	0.031847	0.104972	0.0731255	chrX	154766400	154767256	Success	13.578	2	1.26805e-06	1.55492e-05	clu_5531_NA	DKC1	ENSG00000130826.18
27171	-0.423763	0.462231	0.427319	-0.0349126	chrX	154767061	154767256	Success	13.578	2	1.26805e-06	1.55492e-05	clu_5531_NA	DKC1	ENSG00000130826.18
27172	-0.405828	0.370497	0.362753	-0.0077434	chrX	155033553	155046509	Success	3.33526	2	0.0356055	0.0691632	clu_5532_NA	FUNDC2	ENSG00000165775.18
27173	0.811654	0.00897346	0.0296847	0.0207113	chrX	155033553	155051670	Success	3.33526	2	0.0356055	0.0691632	clu_5532_NA	FUNDC2	ENSG00000165775.18
27174	-0.405826	0.62053	0.607562	-0.0129679	chrX	155046584	155051670	Success	3.33526	2	0.0356055	0.0691632	clu_5532_NA	FUNDC2	ENSG00000165775.18
27175	0.174851	0.0754822	0.136892	0.0614099	chrX	155064033	155064937	Success	3.28164	2	0.0375667	0.0724245	clu_5533_NA	CMC4	ENSG00000182712.16	MTCP1 ENSG00000214827.11,BX470111.1 ENSG00000288258.1
27176	-0.592188	0.867009	0.730191	-0.136818	chrX	155064033	155070694	Success	3.28164	2	0.0375667	0.0724245	clu_5533_NA	CMC4	ENSG00000182712.16	MTCP1 ENSG00000214827.11,BX470111.1 ENSG00000288258.1
27177	0.417336	0.057509	0.132917	0.0754076	chrX	155066057	155070694	Success	3.28164	2	0.0375667	0.0724245	clu_5533_NA	CMC4	ENSG00000182712.16	MTCP1 ENSG00000214827.11,BX470111.1 ENSG00000288258.1
27178	-0.0998137	0.123176	0.103732	-0.0194434	chrX	155090839	155099315	Success	0.353135	2	0.702482	0.775714	clu_5534_NA	BRCC3	ENSG00000185515.14
27179	0.11137	0.745671	0.775626	0.0299548	chrX	155090839	155116057	Success	0.353135	2	0.702482	0.775714	clu_5534_NA	BRCC3	ENSG00000185515.14
27180	-0.0115562	0.131153	0.120641	-0.0105114	chrX	155099389	155116057	Success	0.353135	2	0.702482	0.775714	clu_5534_NA	BRCC3	ENSG00000185515.14
27181	-0.151471	0.581405	0.5064	-0.0750049	GL000009.2	119527	122564	Success	0.811282	1	0.202735	0.296297	clu_582_NA
27182	0.151471	0.418595	0.4936	0.0750049	GL000009.2	83264	122564	Success	0.811282	1	0.202735	0.296297	clu_582_NA
27183	0.278969	0.335438	0.423584	0.0881461	GL000195.1	138140	140414	Success	5.17296	3	0.0158433	0.0346234	clu_9313_NA
27184	0.0786801	0.241196	0.249295	0.00809879	GL000195.1	138140	140425	Success	5.17296	3	0.0158433	0.0346234	clu_9313_NA
27185	0.40013	0.140687	0.200541	0.0598531	GL000195.1	138140	140548	Success	5.17296	3	0.0158433	0.0346234	clu_9313_NA
27186	-0.757779	0.282678	0.12658	-0.156098	GL000195.1	140448	140548	Success	5.17296	3	0.0158433	0.0346234	clu_9313_NA
27187	0.26913	0.440464	0.574193	0.133729	GL000205.2	136571	138200	Success	2.18857	1	0.0364242	0.0705515	clu_8353_NA
27188	-0.26913	0.559536	0.425807	-0.133729	GL000205.2	138010	138200	Success	2.18857	1	0.0364242	0.0705515	clu_8353_NA
27189	-0.0626619	0.515979	0.484658	-0.0313207	GL000219.1	97363	99126	Success	0.033224	1	0.79658	0.848139	clu_5536_NA
27190	0.0626619	0.484021	0.515342	0.0313207	GL000219.1	97363	99416	Success	0.033224	1	0.79658	0.848139	clu_5536_NA
27191	-0.0182733	0.085124	0.081613	-0.00351102	KI270711.1	18969	20007	Success	0.30472	2	0.73733	0.802247	clu_5535_NA
27192	-0.0429296	0.305002	0.2853	-0.019702	KI270711.1	18969	26291	Success	0.30472	2	0.73733	0.802247	clu_5535_NA
27193	0.0612029	0.609874	0.633087	0.023213	KI270711.1	25239	26291	Success	0.30472	2	0.73733	0.802247	clu_5535_NA

### Sheet: UPF3_dKO_1_3B_KD
ID	logef	control	UPF3_dKO_1_3B_KD	deltapsi	chr	start	end	status	loglr	df	p	p.adjust	clusterID	gene_name	gene_id	altgenes
0	0.0235521	0.437009	0.448631	0.0116215	chr1	939129	939272	Success	0.0410644	1	0.774433	0.824797	clu_1819_NA	SAMD11	ENSG00000187634.12
1	-0.0235521	0.562991	0.551369	-0.0116215	chr1	939129	939275	Success	0.0410644	1	0.774433	0.824797	clu_1819_NA	SAMD11	ENSG00000187634.12
2	-0.336425	0.292715	0.251556	-0.0411592	chr1	939412	941144	Success	6.63363	3	0.00409288	0.00945583	clu_1820_NA	SAMD11	ENSG00000187634.12
3	1.00949	0.0576147	0.190215	0.132601	chr1	939412	942136	Success	6.63363	3	0.00409288	0.00945583	clu_1820_NA	SAMD11	ENSG00000187634.12
4	-0.33644	0.135288	0.116263	-0.0190249	chr1	939460	941144	Success	6.63363	3	0.00409288	0.00945583	clu_1820_NA	SAMD11	ENSG00000187634.12
5	-0.336625	0.514382	0.441966	-0.0724167	chr1	941306	942136	Success	6.63363	3	0.00409288	0.00945583	clu_1820_NA	SAMD11	ENSG00000187634.12
6	-0.0832099	0.304801	0.343284	0.038483	chr1	943058	943253	Success	6.39432	2	0.00167102	0.00434082	clu_1821_NA	SAMD11	ENSG00000187634.12
7	0.466944	0.0688258	0.134375	0.0655489	chr1	943058	943698	Success	6.39432	2	0.00167102	0.00434082	clu_1821_NA	SAMD11	ENSG00000187634.12
8	-0.383734	0.626373	0.522341	-0.104032	chr1	943377	943698	Success	6.39432	2	0.00167102	0.00434082	clu_1821_NA	SAMD11	ENSG00000187634.12
9	0.0531614	0.327955	0.351803	0.0238474	chr1	944800	945042	Success	0.615494	1	0.267215	0.353759	clu_1822_NA	NOC2L	ENSG00000188976.11
10	-0.0531614	0.672045	0.648197	-0.0238474	chr1	944800	945057	Success	0.615494	1	0.267215	0.353759	clu_1822_NA	NOC2L	ENSG00000188976.11
11	1.1035	0.0682055	0.39949	0.331285	chr1	960800	961629	Success	3.81708	1	0.00572732	0.0126734	clu_1823_NA	KLHL17	ENSG00000187961.14
12	-1.1035	0.931794	0.60051	-0.331285	chr1	961552	961629	Success	3.81708	1	0.00572732	0.0126734	clu_1823_NA	KLHL17	ENSG00000187961.14
13	0.0572573	0.236409	0.257701	0.0212916	chr1	962917	963032	Success	0.0789853	1	0.691032	0.756897	clu_1825_NA	KLHL17	ENSG00000187961.14
14	-0.0572573	0.763591	0.742299	-0.0212916	chr1	962917	963109	Success	0.0789853	1	0.691032	0.756897	clu_1825_NA	KLHL17	ENSG00000187961.14
15	0.364452	0.363023	0.541563	0.17854	chr1	964167	964349	Success	2.32061	1	0.031213	0.0558796	clu_1826_NA	KLHL17	ENSG00000187961.14
16	-0.364452	0.636977	0.458437	-0.17854	chr1	964180	964349	Success	2.32061	1	0.031213	0.0558796	clu_1826_NA	KLHL17	ENSG00000187961.14
17	-0.169078	0.954037	0.936713	-0.0173233	chr1	999432	999526	Success	0.69096	1	0.239774	0.323066	clu_1827_NA	HES4	ENSG00000188290.10
18	0.169078	0.0459632	0.0632865	0.0173233	chr1	999432	999533	Success	0.69096	1	0.239774	0.323066	clu_1827_NA	HES4	ENSG00000188290.10
19	-0.0525378	0.469503	0.514854	0.0453507	chr1	999613	999692	Success	6.6848	2	0.00124976	0.00337854	clu_1828_NA	HES4	ENSG00000188290.10
20	0.332945	0.0296928	0.047875	0.0181823	chr1	999613	999866	Success	6.6848	2	0.00124976	0.00337854	clu_1828_NA	HES4	ENSG00000188290.10
21	-0.280407	0.500804	0.437271	-0.0635329	chr1	999787	999866	Success	6.6848	2	0.00124976	0.00337854	clu_1828_NA	HES4	ENSG00000188290.10
22	-0.671869	0.613878	0.359699	-0.254179	chr1	1001263	1008194	Success	5.81588	2	0.00297985	0.0072035	clu_1829_NA	ISG15	ENSG00000187608.10
23	0.0353056	0.200961	0.238831	0.0378705	chr1	1001281	1008194	Success	5.81588	2	0.00297985	0.0072035	clu_1829_NA	ISG15	ENSG00000187608.10
24	0.636564	0.185161	0.401469	0.216308	chr1	1002302	1008194	Success	5.81588	2	0.00297985	0.0072035	clu_1829_NA	ISG15	ENSG00000187608.10
25	-0.370903	0.971624	0.942222	-0.0294026	chr1	1217688	1218458	Success	2.04785	1	0.0429927	0.074158	clu_1830_NA	SDF4	ENSG00000078808.17
26	0.370903	0.0283759	0.0577785	0.0294026	chr1	1217804	1218458	Success	2.04785	1	0.0429927	0.074158	clu_1830_NA	SDF4	ENSG00000078808.17
27	1.36085	0.0104478	0.138339	0.127891	chr1	1218922	1223244	Success	5.57257	1	0.000842518	0.00242594	clu_1831_NA	SDF4	ENSG00000078808.17
28	-1.36085	0.989552	0.861661	-0.127891	chr1	1218927	1223244	Success	5.57257	1	0.000842518	0.00242594	clu_1831_NA	SDF4	ENSG00000078808.17
29	0.0587718	0.0805296	0.121971	0.0414418	chr1	1257310	1262269	Success	5.35119	2	0.00474249	0.0107779	clu_1832_NA	UBE2J2	ENSG00000160087.20
30	-0.505572	0.856764	0.738027	-0.118737	chr1	1257310	1263346	Success	5.35119	2	0.00474249	0.0107779	clu_1832_NA	UBE2J2	ENSG00000160087.20
31	0.4468	0.0627064	0.140002	0.0772951	chr1	1262390	1263346	Success	5.35119	2	0.00474249	0.0107779	clu_1832_NA	UBE2J2	ENSG00000160087.20
32	0.119351	0.0955245	0.118233	0.0227085	chr1	1263386	1267733	Success	0.232844	1	0.494978	0.584252	clu_1833_NA	UBE2J2	ENSG00000160087.20
33	-0.119351	0.904475	0.881767	-0.0227085	chr1	1263386	1267862	Success	0.232844	1	0.494978	0.584252	clu_1833_NA	UBE2J2	ENSG00000160087.20
34	-0.731786	0.561749	0.448176	-0.113573	chr1	1294628	1294718	Success	8.27593	2	0.000254571	0.000891219	clu_1834_NA	ACAP3	ENSG00000131584.19
35	1.18635	0.020662	0.112232	0.0915698	chr1	1294628	1295447	Success	8.27593	2	0.000254571	0.000891219	clu_1834_NA	ACAP3	ENSG00000131584.19
36	-0.454568	0.417589	0.439592	0.022003	chr1	1294816	1295447	Success	8.27593	2	0.000254571	0.000891219	clu_1834_NA	ACAP3	ENSG00000131584.19
37	-1.0846	0.961052	0.738196	-0.222856	chr1	1300692	1301988	Success	3.93603	1	0.00502046	0.0113196	clu_1835_NA	ACAP3	ENSG00000131584.19
38	1.0846	0.0389479	0.261804	0.222856	chr1	1300930	1301988	Success	3.93603	1	0.00502046	0.0113196	clu_1835_NA	ACAP3	ENSG00000131584.19
39	-0.410762	0.500419	0.374075	-0.126344	chr1	1308720	1308915	Success	4.90049	2	0.00744295	0.0159405	clu_1836_NA	PUSL1	ENSG00000169972.12
40	0.490787	0.132458	0.243916	0.111458	chr1	1308720	1309086	Success	4.90049	2	0.00744295	0.0159405	clu_1836_NA	PUSL1	ENSG00000169972.12
41	-0.080025	0.367123	0.382009	0.014886	chr1	1308972	1309086	Success	4.90049	2	0.00744295	0.0159405	clu_1836_NA	PUSL1	ENSG00000169972.12
42	-0.438418	0.927901	0.842647	-0.0852546	chr1	1309603	1309681	Success	3.23091	1	0.0110217	0.0224675	clu_1837_NA	PUSL1	ENSG00000169972.12
43	0.438418	0.0720987	0.157353	0.0852546	chr1	1309603	1309706	Success	3.23091	1	0.0110217	0.0224675	clu_1837_NA	PUSL1	ENSG00000169972.12
44	0.163245	0.0310526	0.0425319	0.0114793	chr1	1310688	1310892	Success	0.695291	1	0.238307	0.321217	clu_1838_NA	PUSL1	ENSG00000169972.12
45	-0.163245	0.968947	0.957468	-0.0114793	chr1	1310688	1310909	Success	0.695291	1	0.238307	0.321217	clu_1838_NA	PUSL1	ENSG00000169972.12
46	-1.33837	0.619808	0.443913	-0.175895	chr1	1313921	1314301	Success	17.986	3	7.59134e-08	1.23923e-06	clu_1839_NA	INTS11	ENSG00000127054.20
47	0.689312	0.0212051	0.11537	0.0941646	chr1	1313921	1314824	Success	17.986	3	7.59134e-08	1.23923e-06	clu_1839_NA	INTS11	ENSG00000127054.20
48	1.61462	0.00531682	0.0729722	0.0676554	chr1	1314105	1314301	Success	17.986	3	7.59134e-08	1.23923e-06	clu_1839_NA	INTS11	ENSG00000127054.20
49	-0.965561	0.35367	0.367745	0.014075	chr1	1314365	1314824	Success	17.986	3	7.59134e-08	1.23923e-06	clu_1839_NA	INTS11	ENSG00000127054.20
50	0.640801	0.0528522	0.167374	0.114522	chr1	1319433	1320456	Success	5.49342	1	0.000917607	0.00261037	clu_1840_NA	INTS11	ENSG00000127054.20
51	-0.640801	0.947148	0.832626	-0.114522	chr1	1319524	1320456	Success	5.49342	1	0.000917607	0.00261037	clu_1840_NA	INTS11	ENSG00000127054.20
52	0.180849	0.362163	0.449105	0.0869415	chr1	1338653	1339287	Success	2.04062	1	0.0433616	0.074731	clu_1841_NA	DVL1	ENSG00000107404.20
53	-0.180849	0.637837	0.550895	-0.0869415	chr1	1338653	1339362	Success	2.04062	1	0.0433616	0.074731	clu_1841_NA	DVL1	ENSG00000107404.20
54	-0.0594595	0.245082	0.224585	-0.0204977	chr1	1374790	1374997	Success	0.469367	2	0.625398	0.700782	clu_1842_NA	AURKAIP1	ENSG00000175756.13
55	0.00193333	0.0397895	0.0387703	-0.0010192	chr1	1374790	1375075	Success	0.469367	2	0.625398	0.700782	clu_1842_NA	AURKAIP1	ENSG00000175756.13
56	0.0575262	0.715128	0.736645	0.0215169	chr1	1374790	1375154	Success	0.469367	2	0.625398	0.700782	clu_1842_NA	AURKAIP1	ENSG00000175756.13
57	-0.107318	0.0340986	0.0501175	0.0160188	chr1	1390865	1391297	Success	20.7418	6	2.32512e-07	3.13613e-06	clu_1843_NA	CCNL2	ENSG00000221978.12
58	1.27144	0.0173276	0.101106	0.0837788	chr1	1390865	1392679	Success	20.7418	6	2.32512e-07	3.13613e-06	clu_1843_NA	CCNL2	ENSG00000221978.12
59	0.567687	0.0208926	0.0603108	0.0394182	chr1	1390865	1392790	Success	20.7418	6	2.32512e-07	3.13613e-06	clu_1843_NA	CCNL2	ENSG00000221978.12
60	-0.653961	0.166052	0.141284	-0.0247684	chr1	1390865	1393396	Success	20.7418	6	2.32512e-07	3.13613e-06	clu_1843_NA	CCNL2	ENSG00000221978.12
61	-0.356099	0.050475	0.0578474	0.00737239	chr1	1391575	1392679	Success	20.7418	6	2.32512e-07	3.13613e-06	clu_1843_NA	CCNL2	ENSG00000221978.12
62	0.00343808	0.0304348	0.0499716	0.0195368	chr1	1391575	1392790	Success	20.7418	6	2.32512e-07	3.13613e-06	clu_1843_NA	CCNL2	ENSG00000221978.12
63	-0.725191	0.680719	0.539362	-0.141357	chr1	1392803	1393396	Success	20.7418	6	2.32512e-07	3.13613e-06	clu_1843_NA	CCNL2	ENSG00000221978.12
64	-0.0522468	0.616086	0.591091	-0.0249957	chr1	1399685	1400158	Success	0.100184	1	0.654424	0.72579	clu_1844_NA	MRPL20-AS1	ENSG00000224870.7
65	0.0522468	0.383914	0.408909	0.0249957	chr1	1399689	1400158	Success	0.100184	1	0.654424	0.72579	clu_1844_NA	MRPL20-AS1	ENSG00000224870.7
66	0.161311	0.00819445	0.0343734	0.026179	chr1	1402256	1402359	Success	32.531	3	4.86493e-14	5.75306e-12	clu_1845_NA	MRPL20	ENSG00000242485.6
67	0.788726	0.0241005	0.189327	0.165227	chr1	1402256	1402462	Success	32.531	3	4.86493e-14	5.75306e-12	clu_1845_NA	MRPL20	ENSG00000242485.6
68	-1.72182	0.945289	0.60316	-0.342129	chr1	1402256	1405809	Success	32.531	3	4.86493e-14	5.75306e-12	clu_1845_NA	MRPL20	ENSG00000242485.6
69	0.771788	0.0224164	0.17314	0.150723	chr1	1402601	1405809	Success	32.531	3	4.86493e-14	5.75306e-12	clu_1845_NA	MRPL20	ENSG00000242485.6
70	-0.72734	0.994723	0.977784	-0.0169393	chr1	1405886	1406909	Success	4.73198	1	0.00209547	0.0052763	clu_1846_NA	MRPL20	ENSG00000242485.6
71	0.72734	0.00527676	0.0222161	0.0169393	chr1	1406346	1406909	Success	4.73198	1	0.00209547	0.0052763	clu_1846_NA	MRPL20	ENSG00000242485.6
72	-0.168817	0.507202	0.477322	-0.0298797	chr1	1486668	1487863	Success	1.77047	2	0.170252	0.242468	clu_1847_NA	ATAD3B	ENSG00000160072.20
73	0.254492	0.0451395	0.0648677	0.0197282	chr1	1486668	1489204	Success	1.77047	2	0.170252	0.242468	clu_1847_NA	ATAD3B	ENSG00000160072.20
74	-0.0856758	0.447658	0.45781	0.0101515	chr1	1487914	1489204	Success	1.77047	2	0.170252	0.242468	clu_1847_NA	ATAD3B	ENSG00000160072.20
75	0.850394	0.501312	0.785391	0.284079	chr1	1477350	1477751	Success	14.0333	3	3.51706e-06	2.84554e-05	clu_1848_NA	ATAD3B	ENSG00000160072.20
76	-1.51914	0.3244	0.0475318	-0.276868	chr1	1477350	1478644	Success	14.0333	3	3.51706e-06	2.84554e-05	clu_1848_NA	ATAD3B	ENSG00000160072.20
77	0.0298303	0.093232	0.0642949	-0.0289371	chr1	1477848	1478644	Success	14.0333	3	3.51706e-06	2.84554e-05	clu_1848_NA	ATAD3B	ENSG00000160072.20
78	0.638911	0.0810559	0.102782	0.021726	chr1	1478351	1478644	Success	14.0333	3	3.51706e-06	2.84554e-05	clu_1848_NA	ATAD3B	ENSG00000160072.20
79	-0.424705	0.97117	0.935092	-0.0360782	chr1	1512473	1516012	Success	2.99075	1	0.0144566	0.0285373	clu_1849_NA	ATAD3A	ENSG00000197785.14
80	0.424705	0.0288302	0.0649084	0.0360782	chr1	1515858	1516012	Success	2.99075	1	0.0144566	0.0285373	clu_1849_NA	ATAD3A	ENSG00000197785.14
81	-0.681074	0.650122	0.600738	-0.0493848	chr1	1520306	1520548	Success	9.52236	2	7.31969e-05	0.000324929	clu_1850_NA	ATAD3A	ENSG00000197785.14
82	1.23665	0.00624587	0.0392772	0.0330314	chr1	1520306	1522744	Success	9.52236	2	7.31969e-05	0.000324929	clu_1850_NA	ATAD3A	ENSG00000197785.14
83	-0.555579	0.343632	0.359985	0.0163534	chr1	1520617	1522744	Success	9.52236	2	7.31969e-05	0.000324929	clu_1850_NA	ATAD3A	ENSG00000197785.14
84	0.81308	0.0118589	0.0575087	0.0456498	chr1	1527809	1529223	Success	3.90026	1	0.00522314	0.0117158	clu_1851_NA	ATAD3A	ENSG00000197785.14
85	-0.81308	0.988141	0.942491	-0.0456498	chr1	1527862	1529223	Success	3.90026	1	0.00522314	0.0117158	clu_1851_NA	ATAD3A	ENSG00000197785.14
86	0.355562	0.683876	0.81499	0.131114	chr1	1616614	1623389	Success	1.3184	1	0.104414	0.159947	clu_1853_NA	MIB2	ENSG00000197530.12
87	-0.355562	0.316124	0.18501	-0.131114	chr1	1616614	1623431	Success	1.3184	1	0.104414	0.159947	clu_1853_NA	MIB2	ENSG00000197530.12
88	-0.625117	0.203358	0.145585	-0.0577734	chr1	1625428	1625546	Success	12.2931	4	6.09268e-05	0.000279236	clu_1855_NA	MIB2	ENSG00000197530.12
89	0.908541	0.0382573	0.126949	0.0886912	chr1	1625428	1626650	Success	12.2931	4	6.09268e-05	0.000279236	clu_1855_NA	MIB2	ENSG00000197530.12
90	-0.796862	0.282435	0.170288	-0.112147	chr1	1625653	1626650	Success	12.2931	4	6.09268e-05	0.000279236	clu_1855_NA	MIB2	ENSG00000197530.12
91	0.768692	0.0345898	0.0997988	0.065209	chr1	1625653	1626837	Success	12.2931	4	6.09268e-05	0.000279236	clu_1855_NA	MIB2	ENSG00000197530.12
92	-0.255253	0.44136	0.45738	0.0160198	chr1	1626754	1626837	Success	12.2931	4	6.09268e-05	0.000279236	clu_1855_NA	MIB2	ENSG00000197530.12
93	1.31245	0.0114108	0.137428	0.126017	chr1	1637513	1637634	Success	6.53601	1	0.000299739	0.00102088	clu_1856_NA	CDK11B	ENSG00000248333.8
94	-1.31245	0.988589	0.862572	-0.126017	chr1	1637513	1637762	Success	6.53601	1	0.000299739	0.00102088	clu_1856_NA	CDK11B	ENSG00000248333.8
95	0.843418	0.060204	0.257102	0.196898	chr1	1642508	1649499	Success	5.47462	1	0.000936423	0.00264981	clu_1857_NA	CDK11B	ENSG00000248333.8
96	-0.843418	0.939796	0.742898	-0.196898	chr1	1645262	1649499	Success	5.47462	1	0.000936423	0.00264981	clu_1857_NA	CDK11B	ENSG00000248333.8
97	0.0743878	0.903715	0.915906	0.0121909	chr1	1649637	1652439	Success	0.176058	1	0.552917	0.635889	clu_1858_NA	CDK11B	ENSG00000248333.8
98	-0.0743878	0.096285	0.0840941	-0.0121909	chr1	1649637	1652469	Success	0.176058	1	0.552917	0.635889	clu_1858_NA	CDK11B	ENSG00000248333.8
99	0.0326159	0.203111	0.213874	0.0107629	chr1	1655484	1657256	Success	0.0212272	1	0.836756	0.874865	clu_1859_NA	CDK11B	ENSG00000248333.8
100	-0.0326159	0.796889	0.786126	-0.0107629	chr1	1655484	1657375	Success	0.0212272	1	0.836756	0.874865	clu_1859_NA	CDK11B	ENSG00000248333.8
101	-0.0637604	0.540566	0.508774	-0.0317918	chr1	1716478	1719328	Success	0.235623	1	0.492414	0.581835	clu_1860_NA	CDK11A	ENSG00000008128.23	AL031282.2 ENSG00000268575.1
102	0.0637604	0.459434	0.491226	0.0317918	chr1	1716478	1719358	Success	0.235623	1	0.492414	0.581835	clu_1860_NA	CDK11A	ENSG00000008128.23	AL031282.2 ENSG00000268575.1
103	-0.159935	0.406762	0.413165	0.00640254	chr1	1668472	1669664	Success	2.18692	2	0.112262	0.170074	clu_1861_NA	SLC35E2B	ENSG00000189339.12
104	0.476707	0.0682092	0.130953	0.062744	chr1	1668472	1675463	Success	2.18692	2	0.112262	0.170074	clu_1861_NA	SLC35E2B	ENSG00000189339.12
105	-0.316772	0.525029	0.455882	-0.0691465	chr1	1671629	1675463	Success	2.18692	2	0.112262	0.170074	clu_1861_NA	SLC35E2B	ENSG00000189339.12
106	0.947935	0.121041	0.32868	0.207639	chr1	1676846	1690976	Success	4.8862	3	0.0206032	0.0389325	clu_1862_NA	SLC35E2B	ENSG00000189339.12	AL031282.2 ENSG00000268575.1,SLC35E2A ENSG00000215790.7
107	-0.296286	0.350936	0.274607	-0.0763291	chr1	1676846	1692449	Success	4.8862	3	0.0206032	0.0389325	clu_1862_NA	SLC35E2B	ENSG00000189339.12	AL031282.2 ENSG00000268575.1,SLC35E2A ENSG00000215790.7
108	-0.746592	0.325491	0.162352	-0.163139	chr1	1676846	1734690	Success	4.8862	3	0.0206032	0.0389325	clu_1862_NA	SLC35E2B	ENSG00000189339.12	AL031282.2 ENSG00000268575.1,SLC35E2A ENSG00000215790.7
109	0.0949434	0.202532	0.234361	0.0318294	chr1	1691393	1692449	Success	4.8862	3	0.0206032	0.0389325	clu_1862_NA	SLC35E2B	ENSG00000189339.12	AL031282.2 ENSG00000268575.1,SLC35E2A ENSG00000215790.7
110	-0.713328	0.5575	0.392227	-0.165274	chr1	1753649	1754051	Success	18.7465	2	7.21972e-09	1.73171e-07	clu_1866_NA	NADK	ENSG00000008130.15
111	1.42666	0.0561885	0.335986	0.279798	chr1	1753649	1754284	Success	18.7465	2	7.21972e-09	1.73171e-07	clu_1866_NA	NADK	ENSG00000008130.15
112	-0.713328	0.386311	0.271787	-0.114524	chr1	1754208	1754284	Success	18.7465	2	7.21972e-09	1.73171e-07	clu_1866_NA	NADK	ENSG00000008130.15
113	-0.995177	0.471412	0.386777	-0.0846352	chr1	1754698	1755374	Success	11.9342	2	6.56192e-06	4.63114e-05	clu_1867_NA	NADK	ENSG00000008130.15
114	1.73869	0.00478932	0.0604836	0.0556943	chr1	1754698	1756258	Success	11.9342	2	6.56192e-06	4.63114e-05	clu_1867_NA	NADK	ENSG00000008130.15
115	-0.743513	0.523799	0.55274	0.0289409	chr1	1755476	1756258	Success	11.9342	2	6.56192e-06	4.63114e-05	clu_1867_NA	NADK	ENSG00000008130.15
116	0.729332	0.0116292	0.0511217	0.0394925	chr1	1756608	1756739	Success	13.1871	3	7.96281e-06	5.41869e-05	clu_1868_NA	NADK	ENSG00000008130.15
117	0.666841	0.0368548	0.152198	0.115343	chr1	1756608	1756779	Success	13.1871	3	7.96281e-06	5.41869e-05	clu_1868_NA	NADK	ENSG00000008130.15
118	-1.05872	0.826794	0.608012	-0.218782	chr1	1756608	1757181	Success	13.1871	3	7.96281e-06	5.41869e-05	clu_1868_NA	NADK	ENSG00000008130.15
119	-0.337456	0.124722	0.188668	0.0639459	chr1	1756882	1757181	Success	13.1871	3	7.96281e-06	5.41869e-05	clu_1868_NA	NADK	ENSG00000008130.15
120	0.502955	0.0236021	0.0619995	0.0383974	chr1	1757310	1761891	Success	4.19852	1	0.00375834	0.00878876	clu_1869_NA	NADK	ENSG00000008130.15
121	-0.502955	0.976398	0.938	-0.0383974	chr1	1757310	1761952	Success	4.19852	1	0.00375834	0.00878876	clu_1869_NA	NADK	ENSG00000008130.15
122	-1.16453	0.96461	0.72636	-0.23825	chr1	1765446	1778289	Success	6.2888	1	0.000390397	0.00126848	clu_1870_NA	NADK	ENSG00000008130.15
123	1.16453	0.0353903	0.27364	0.23825	chr1	1765446	1778746	Success	6.2888	1	0.000390397	0.00126848	clu_1870_NA	NADK	ENSG00000008130.15
124	-0.0504627	0.944901	0.939405	-0.00549661	chr1	1787053	1787322	Success	0.125287	1	0.616671	0.692453	clu_1871_NA	GNB1	ENSG00000078369.18
125	0.0504627	0.0550987	0.0605953	0.00549661	chr1	1787053	1787326	Success	0.125287	1	0.616671	0.692453	clu_1871_NA	GNB1	ENSG00000078369.18
126	-0.218997	0.716149	0.674997	-0.0411526	chr1	1825499	1839190	Success	3.80877	2	0.0221754	0.0414338	clu_1872_NA	GNB1	ENSG00000078369.18
127	0.349472	0.0515515	0.0857871	0.0342356	chr1	1825499	1890820	Success	3.80877	2	0.0221754	0.0414338	clu_1872_NA	GNB1	ENSG00000078369.18
128	-0.130475	0.232299	0.239216	0.00691699	chr1	1839238	1890820	Success	3.80877	2	0.0221754	0.0414338	clu_1872_NA	GNB1	ENSG00000078369.18
129	0.433649	0.113521	0.179923	0.0664026	chr1	2185513	2193639	Success	2.10108	2	0.122324	0.182919	clu_1873_NA	FAAP20	ENSG00000162585.17
130	-0.0331413	0.687207	0.682929	-0.00427816	chr1	2189781	2193639	Success	2.10108	2	0.122324	0.182919	clu_1873_NA	FAAP20	ENSG00000162585.17
131	-0.400508	0.199273	0.137148	-0.0621244	chr1	2192975	2193639	Success	2.10108	2	0.122324	0.182919	clu_1873_NA	FAAP20	ENSG00000162585.17
132	-0.201391	0.570763	0.528619	-0.042144	chr1	2193910	2193998	Success	0.869722	2	0.419068	0.510649	clu_1874_NA	FAAP20	ENSG00000162585.17
133	0.322741	0.0725747	0.113527	0.0409524	chr1	2193910	2194688	Success	0.869722	2	0.419068	0.510649	clu_1874_NA	FAAP20	ENSG00000162585.17
134	-0.12135	0.356663	0.357854	0.00119152	chr1	2194133	2194688	Success	0.869722	2	0.419068	0.510649	clu_1874_NA	FAAP20	ENSG00000162585.17
135	-0.156497	0.63844	0.563556	-0.0748841	chr1	2304102	2304293	Success	0.470906	1	0.331812	0.421606	clu_1875_NA	SKI	ENSG00000157933.10
136	0.156497	0.36156	0.436444	0.0748841	chr1	2304108	2304293	Success	0.470906	1	0.331812	0.421606	clu_1875_NA	SKI	ENSG00000157933.10
137	-0.181358	0.527203	0.47819	-0.0490127	chr1	2388337	2389925	Success	1.95856	2	0.141062	0.206625	clu_1876_NA	MORN1	ENSG00000116151.14
138	0.482246	0.14772	0.260174	0.112453	chr1	2388337	2391458	Success	1.95856	2	0.141062	0.206625	clu_1876_NA	MORN1	ENSG00000116151.14
139	-0.300888	0.325076	0.261636	-0.0634405	chr1	2389996	2391458	Success	1.95856	2	0.141062	0.206625	clu_1876_NA	MORN1	ENSG00000116151.14
140	-0.122779	0.0490745	0.0489736	-0.000100876	chr1	2391958	2393208	Success	3.99885	4	0.0916627	0.143131	clu_1877_NA	RER1	ENSG00000157916.20
141	-0.146977	0.106657	0.103893	-0.00276393	chr1	2391958	2393270	Success	3.99885	4	0.0916627	0.143131	clu_1877_NA	RER1	ENSG00000157916.20
142	-0.22986	0.552496	0.495371	-0.0571248	chr1	2391958	2395784	Success	3.99885	4	0.0916627	0.143131	clu_1877_NA	RER1	ENSG00000157916.20
143	0.46947	0.0194496	0.0350936	0.015644	chr1	2393231	2395784	Success	3.99885	4	0.0916627	0.143131	clu_1877_NA	RER1	ENSG00000157916.20
144	0.0301461	0.272323	0.316669	0.0443457	chr1	2393355	2395784	Success	3.99885	4	0.0916627	0.143131	clu_1877_NA	RER1	ENSG00000157916.20
145	-0.847667	0.920072	0.678742	-0.241331	chr1	2406895	2408452	Success	6.49024	1	0.000314754	0.0010596	clu_1878_NA	PEX10	ENSG00000157911.10
146	0.847667	0.0799277	0.321258	0.241331	chr1	2406895	2408456	Success	6.49024	1	0.000314754	0.0010596	clu_1878_NA	PEX10	ENSG00000157911.10
147	0.959291	0.245235	0.688774	0.443539	chr1	2510748	2511338	Success	6.10845	1	0.000473585	0.00149206	clu_1879_NA	PANK4	ENSG00000157881.15
148	-0.959291	0.754765	0.311226	-0.443539	chr1	2510782	2511338	Success	6.10845	1	0.000473585	0.00149206	clu_1879_NA	PANK4	ENSG00000157881.15
149	-0.0372483	0.491146	0.510406	0.0192602	chr1	3635074	3635160	Success	1.59005	2	0.203916	0.282128	clu_1880_NA	WRAP73	ENSG00000116213.16
150	0.229133	0.0784164	0.106365	0.0279489	chr1	3635074	3635944	Success	1.59005	2	0.203916	0.282128	clu_1880_NA	WRAP73	ENSG00000116213.16
151	-0.191884	0.430438	0.383229	-0.0472091	chr1	3635294	3635944	Success	1.59005	2	0.203916	0.282128	clu_1880_NA	WRAP73	ENSG00000116213.16
152	-0.199637	0.640449	0.567048	-0.0734009	chr1	3742911	3743061	Success	1.30994	2	0.269838	0.356165	clu_1881_NA	TP73-AS1	ENSG00000227372.12
153	-0.0528152	0.183997	0.188673	0.00467606	chr1	3742957	3743061	Success	1.30994	2	0.269838	0.356165	clu_1881_NA	TP73-AS1	ENSG00000227372.12
154	0.252452	0.175554	0.244279	0.0687248	chr1	3742960	3743061	Success	1.30994	2	0.269838	0.356165	clu_1881_NA	TP73-AS1	ENSG00000227372.12
155	0.0286754	0.303011	0.313842	0.0108313	chr1	6186816	6192930	Success	0.91208	3	0.609692	0.686207	clu_1883_NA	AL031847.2	ENSG00000285629.1	RPL22 ENSG00000116251.11
156	-0.00190564	0.00305456	0.00306846	1.39006e-05	chr1	6186816	6192947	Success	0.91208	3	0.609692	0.686207	clu_1883_NA	AL031847.2	ENSG00000285629.1	RPL22 ENSG00000116251.11
157	-0.00453566	0.00140085	0.00140353	2.67879e-06	chr1	6186816	6197652	Success	0.91208	3	0.609692	0.686207	clu_1883_NA	AL031847.2	ENSG00000285629.1	RPL22 ENSG00000116251.11
158	-0.0222341	0.692533	0.681686	-0.0108479	chr1	6193054	6197652	Success	0.91208	3	0.609692	0.686207	clu_1883_NA	AL031847.2	ENSG00000285629.1	RPL22 ENSG00000116251.11
159	0.76212	0.00651675	0.0292383	0.0227216	chr1	6197756	6198780	Success	7.84013	1	7.50029e-05	0.000331643	clu_1884_NA	RPL22	ENSG00000116251.11
160	-0.76212	0.993483	0.970762	-0.0227216	chr1	6197756	6199562	Success	7.84013	1	7.50029e-05	0.000331643	clu_1884_NA	RPL22	ENSG00000116251.11
161	-0.422025	0.507175	0.412628	-0.0945471	chr1	6232119	6233474	Success	16.3262	4	1.40715e-06	1.34879e-05	clu_1885_NA	ICMT	ENSG00000116237.16
162	0.313574	0.0377319	0.0640584	0.0263265	chr1	6232119	6234886	Success	16.3262	4	1.40715e-06	1.34879e-05	clu_1885_NA	ICMT	ENSG00000116237.16
163	0.201513	0.0856767	0.130036	0.0443589	chr1	6233643	6234405	Success	16.3262	4	1.40715e-06	1.34879e-05	clu_1885_NA	ICMT	ENSG00000116237.16
164	-0.228874	0.303355	0.299389	-0.0039659	chr1	6233643	6234886	Success	16.3262	4	1.40715e-06	1.34879e-05	clu_1885_NA	ICMT	ENSG00000116237.16
165	0.135813	0.0660616	0.0938891	0.0278276	chr1	6234511	6234886	Success	16.3262	4	1.40715e-06	1.34879e-05	clu_1885_NA	ICMT	ENSG00000116237.16
166	-0.841402	0.325388	0.306461	-0.0189268	chr1	6533441	6541830	Success	21.3313	5	4.325e-08	7.70319e-07	clu_1886_NA	NOL9	ENSG00000162408.11
167	1.52101	0.00452285	0.0452239	0.040701	chr1	6533441	6544826	Success	21.3313	5	4.325e-08	7.70319e-07	clu_1886_NA	NOL9	ENSG00000162408.11
168	0.212284	0.0244519	0.0660537	0.0416017	chr1	6533441	6549571	Success	21.3313	5	4.325e-08	7.70319e-07	clu_1886_NA	NOL9	ENSG00000162408.11
169	-0.908208	0.249852	0.220112	-0.0297402	chr1	6541927	6544826	Success	21.3313	5	4.325e-08	7.70319e-07	clu_1886_NA	NOL9	ENSG00000162408.11
170	1.05717	0.0102942	0.0647301	0.0544358	chr1	6545002	6549571	Success	21.3313	5	4.325e-08	7.70319e-07	clu_1886_NA	NOL9	ENSG00000162408.11
171	-1.04085	0.385491	0.29742	-0.0880716	chr1	6545180	6549571	Success	21.3313	5	4.325e-08	7.70319e-07	clu_1886_NA	NOL9	ENSG00000162408.11
172	-0.280692	0.768299	0.654154	-0.114145	chr1	6580070	6580541	Success	1.33401	1	0.102383	0.157319	clu_1887_NA	ZBTB48	ENSG00000204859.13
173	0.280692	0.231701	0.345846	0.114145	chr1	6580136	6580541	Success	1.33401	1	0.102383	0.157319	clu_1887_NA	ZBTB48	ENSG00000204859.13
174	0.285293	0.865828	0.919469	0.0536406	chr1	6628691	6630288	Success	2.09428	1	0.0406978	0.0706912	clu_1888_NA	THAP3	ENSG00000041988.15
175	-0.285293	0.134172	0.080531	-0.0536406	chr1	6628691	6630291	Success	2.09428	1	0.0406978	0.0706912	clu_1888_NA	THAP3	ENSG00000041988.15
176	-0.987307	0.897745	0.668177	-0.229567	chr1	6632495	6632796	Success	6.87721	2	0.00103101	0.00286799	clu_1889_NA	THAP3	ENSG00000041988.15
177	0.460439	0.0650075	0.205803	0.140795	chr1	6632495	6632914	Success	6.87721	2	0.00103101	0.00286799	clu_1889_NA	THAP3	ENSG00000041988.15
178	0.526868	0.0372479	0.12602	0.088772	chr1	6632495	6634020	Success	6.87721	2	0.00103101	0.00286799	clu_1889_NA	THAP3	ENSG00000041988.15
179	-0.56322	0.455175	0.441124	-0.0140508	chr1	6667810	6678394	Success	10.5233	2	2.69011e-05	0.000144448	clu_1890_NA	DNAJC11	ENSG00000007923.16
180	1.12644	0.00721026	0.0378568	0.0306465	chr1	6667810	6680908	Success	10.5233	2	2.69011e-05	0.000144448	clu_1890_NA	DNAJC11	ENSG00000007923.16
181	-0.56322	0.537615	0.521019	-0.0165957	chr1	6678467	6680908	Success	10.5233	2	2.69011e-05	0.000144448	clu_1890_NA	DNAJC11	ENSG00000007923.16
182	0.847788	0.00977541	0.0364489	0.0266735	chr1	6785575	6806983	Success	15.4489	4	3.21201e-06	2.64253e-05	clu_1891_NA	CAMTA1	ENSG00000171735.19
183	-0.588392	0.504787	0.447644	-0.0571434	chr1	6785575	6820181	Success	15.4489	4	3.21201e-06	2.64253e-05	clu_1891_NA	CAMTA1	ENSG00000171735.19
184	-0.634119	0.0987184	0.0836303	-0.0150881	chr1	6785575	6825092	Success	15.4489	4	3.21201e-06	2.64253e-05	clu_1891_NA	CAMTA1	ENSG00000171735.19
185	0.848928	0.017472	0.0652208	0.0477488	chr1	6807088	6820181	Success	15.4489	4	3.21201e-06	2.64253e-05	clu_1891_NA	CAMTA1	ENSG00000171735.19
186	-0.474204	0.369247	0.367056	-0.00219087	chr1	6820250	6825092	Success	15.4489	4	3.21201e-06	2.64253e-05	clu_1891_NA	CAMTA1	ENSG00000171735.19
187	0.0469405	0.0307763	0.0610187	0.0302424	chr1	6871840	6874115	Success	20.3388	4	3.13442e-08	5.89224e-07	clu_1892_NA	CAMTA1	ENSG00000171735.19
188	0.181193	0.0308089	0.0698599	0.039051	chr1	6871840	6886240	Success	20.3388	4	3.13442e-08	5.89224e-07	clu_1892_NA	CAMTA1	ENSG00000171735.19
189	-0.938962	0.821356	0.607584	-0.213772	chr1	6871840	6887654	Success	20.3388	4	3.13442e-08	5.89224e-07	clu_1892_NA	CAMTA1	ENSG00000171735.19
190	0.731612	0.0214755	0.0844381	0.0629627	chr1	6874423	6886240	Success	20.3388	4	3.13442e-08	5.89224e-07	clu_1892_NA	CAMTA1	ENSG00000171735.19
191	-0.0207833	0.0955832	0.177099	0.0815159	chr1	6886346	6887654	Success	20.3388	4	3.13442e-08	5.89224e-07	clu_1892_NA	CAMTA1	ENSG00000171735.19
192	-0.800336	0.965165	0.848257	-0.116908	chr1	7771385	7773442	Success	6.01364	1	0.000524275	0.00162113	clu_1894_NA	VAMP3	ENSG00000049245.13
193	0.800336	0.0348354	0.151743	0.116908	chr1	7773198	7773442	Success	6.01364	1	0.000524275	0.00162113	clu_1894_NA	VAMP3	ENSG00000049245.13
194	-0.167594	0.563302	0.479858	-0.0834444	chr1	7961735	7962763	Success	4.15129	1	0.00395889	0.00919012	clu_1895_NA	PARK7	ENSG00000116288.13
195	0.167594	0.436698	0.520142	0.0834444	chr1	7961793	7962763	Success	4.15129	1	0.00395889	0.00919012	clu_1895_NA	PARK7	ENSG00000116288.13
196	-0.0334331	0.373929	0.377019	0.00308983	chr1	7962875	7965324	Success	0.104754	2	0.900546	0.923618	clu_1896_NA	PARK7	ENSG00000116288.13
197	0.0808152	0.0035366	0.0039974	0.000460797	chr1	7962875	7969345	Success	0.104754	2	0.900546	0.923618	clu_1896_NA	PARK7	ENSG00000116288.13
198	-0.0473821	0.622534	0.618983	-0.00355062	chr1	7965425	7969345	Success	0.104754	2	0.900546	0.923618	clu_1896_NA	PARK7	ENSG00000116288.13
199	-0.00285593	0.0111351	0.0110724	-6.27188e-05	chr1	8874914	8878580	Success	0.000781507	1	0.968464	0.97532	clu_1897_NA	ENO1	ENSG00000074800.16
200	0.00285593	0.988865	0.988928	6.27188e-05	chr1	8874917	8878580	Success	0.000781507	1	0.968464	0.97532	clu_1897_NA	ENO1	ENSG00000074800.16
201	-0.635575	0.614951	0.611841	-0.00311015	chr1	8868057	8870452	Success	11.9917	2	6.19569e-06	4.42487e-05	clu_1898_NA	ENO1	ENSG00000074800.16
202	1.27125	0.000893409	0.00598371	0.0050903	chr1	8868057	8871891	Success	11.9917	2	6.19569e-06	4.42487e-05	clu_1898_NA	ENO1	ENSG00000074800.16
203	-0.635672	0.384155	0.382175	-0.00198015	chr1	8870510	8871891	Success	11.9917	2	6.19569e-06	4.42487e-05	clu_1898_NA	ENO1	ENSG00000074800.16
204	-0.380317	0.4889	0.40238	-0.0865198	chr1	9567361	9570258	Success	7.35611	2	0.00063868	0.00192171	clu_1899_NA	SLC25A33	ENSG00000171612.7
205	0.64511	0.0915043	0.209988	0.118484	chr1	9567361	9573346	Success	7.35611	2	0.00063868	0.00192171	clu_1899_NA	SLC25A33	ENSG00000171612.7
206	-0.264793	0.419596	0.387631	-0.0319643	chr1	9570358	9573346	Success	7.35611	2	0.00063868	0.00192171	clu_1899_NA	SLC25A33	ENSG00000171612.7
207	-0.0892282	0.466442	0.434018	-0.0324235	chr1	9736042	9737498	Success	0.190717	2	0.826367	0.866841	clu_1900_NA	CLSTN1	ENSG00000171603.18
208	0.0514591	0.156813	0.167955	0.0111418	chr1	9736042	9741094	Success	0.190717	2	0.826367	0.866841	clu_1900_NA	CLSTN1	ENSG00000171603.18
209	0.0377691	0.376745	0.398027	0.0212818	chr1	9737554	9741094	Success	0.190717	2	0.826367	0.866841	clu_1900_NA	CLSTN1	ENSG00000171603.18
210	-0.213928	0.272227	0.207505	-0.064722	chr1	9755309	9756481	Success	0.92011	2	0.398475	0.489727	clu_1901_NA	CLSTN1	ENSG00000171603.18
211	0.230281	0.448717	0.533319	0.0846023	chr1	9755309	9773272	Success	0.92011	2	0.398475	0.489727	clu_1901_NA	CLSTN1	ENSG00000171603.18
212	-0.0163532	0.279056	0.259176	-0.0198803	chr1	9756510	9773272	Success	0.92011	2	0.398475	0.489727	clu_1901_NA	CLSTN1	ENSG00000171603.18
213	-0.934092	0.985615	0.913639	-0.0719759	chr1	9932898	9934762	Success	4.18192	1	0.00382761	0.00892419	clu_1902_NA	LZIC	ENSG00000162441.12
214	0.934092	0.0143849	0.0863608	0.0719759	chr1	9932898	9934772	Success	4.18192	1	0.00382761	0.00892419	clu_1902_NA	LZIC	ENSG00000162441.12
215	-0.0258096	0.681578	0.670272	-0.0113064	chr1	9942782	9943249	Success	0.0156781	1	0.859448	0.892261	clu_1903_NA	LZIC	ENSG00000162441.12
216	0.0258096	0.318422	0.329728	0.0113064	chr1	9942782	9943349	Success	0.0156781	1	0.859448	0.892261	clu_1903_NA	LZIC	ENSG00000162441.12
217	0.287602	0.444219	0.586896	0.142677	chr1	10297246	10303163	Success	3.56815	1	0.00755389	0.0161359	clu_1904_NA	KIF1B	ENSG00000054523.17
218	-0.287602	0.555781	0.413104	-0.142677	chr1	10297246	10320043	Success	3.56815	1	0.00755389	0.0161359	clu_1904_NA	KIF1B	ENSG00000054523.17
219	0.0936148	0.187738	0.213419	0.0256801	chr1	10324895	10326111	Success	0.15709	2	0.854627	0.889071	clu_1905_NA	KIF1B	ENSG00000054523.17
220	-0.0926611	0.589977	0.556692	-0.0332843	chr1	10324895	10334520	Success	0.15709	2	0.854627	0.889071	clu_1905_NA	KIF1B	ENSG00000054523.17
221	-0.000953657	0.222285	0.229889	0.00760421	chr1	10326359	10334520	Success	0.15709	2	0.854627	0.889071	clu_1905_NA	KIF1B	ENSG00000054523.17
222	-0.0353623	0.518766	0.499	-0.0197651	chr1	10400572	10403071	Success	1.16312	2	0.31251	0.40165	clu_1906_NA	PGD	ENSG00000142657.21
223	-0.00929807	0.00848905	0.00838124	-0.000107806	chr1	10400572	10404161	Success	1.16312	2	0.31251	0.40165	clu_1906_NA	PGD	ENSG00000142657.21
224	0.0446604	0.472745	0.492618	0.0198729	chr1	10403136	10404161	Success	1.16312	2	0.31251	0.40165	clu_1906_NA	PGD	ENSG00000142657.21
225	-0.0633825	0.492185	0.460575	-0.0316099	chr1	10430568	10433842	Success	0.224917	1	0.502413	0.590922	clu_1907_NA	CENPS-CORT	ENSG00000251503.8	CENPS ENSG00000175279.22
226	0.0633825	0.507815	0.539425	0.0316099	chr1	10431401	10433842	Success	0.224917	1	0.502413	0.590922	clu_1907_NA	CENPS-CORT	ENSG00000251503.8	CENPS ENSG00000175279.22
227	1.37652	0.0128443	0.16954	0.156696	chr1	10495321	10519803	Success	5.01093	1	0.00154693	0.00407571	clu_1908_NA	PEX14	ENSG00000142655.13
228	-1.37652	0.987156	0.83046	-0.156696	chr1	10495321	10536213	Success	5.01093	1	0.00154693	0.00407571	clu_1908_NA	PEX14	ENSG00000142655.13
229	0.521046	0.0779118	0.193259	0.115347	chr1	10536297	10541052	Success	4.43706	1	0.00289241	0.00701044	clu_1909_NA	PEX14	ENSG00000142655.13
230	-0.521046	0.922088	0.806741	-0.115347	chr1	10536297	10599238	Success	4.43706	1	0.00289241	0.00701044	clu_1909_NA	PEX14	ENSG00000142655.13
231	0.142039	0.915177	0.934785	0.019608	chr1	11070973	11072087	Success	0.882369	1	0.184035	0.25887	clu_1911_NA	EXOSC10	ENSG00000171824.14
232	-0.142039	0.0848229	0.0652148	-0.019608	chr1	11070988	11072087	Success	0.882369	1	0.184035	0.25887	clu_1911_NA	EXOSC10	ENSG00000171824.14
233	-0.447145	0.53756	0.520197	-0.0173631	chr1	11076948	11077365	Success	7.21892	2	0.000732594	0.0021527	clu_1912_NA	EXOSC10	ENSG00000171824.14
234	0.894289	0.0118172	0.0437354	0.0319182	chr1	11076948	11077601	Success	7.21892	2	0.000732594	0.0021527	clu_1912_NA	EXOSC10	ENSG00000171824.14
235	-0.447145	0.450623	0.436068	-0.0145551	chr1	11077443	11077601	Success	7.21892	2	0.000732594	0.0021527	clu_1912_NA	EXOSC10	ENSG00000171824.14
236	0.83972	0.0279681	0.133671	0.105703	chr1	11117086	11121095	Success	3.45845	1	0.00853853	0.0179861	clu_1914_NA	MTOR	ENSG00000198793.13
237	-0.83972	0.972032	0.866329	-0.105703	chr1	11117086	11121246	Success	3.45845	1	0.00853853	0.0179861	clu_1914_NA	MTOR	ENSG00000198793.13
238	-0.976572	0.600876	0.556852	-0.0440236	chr1	11157291	11167442	Success	11.8175	2	7.3745e-06	5.08121e-05	clu_1915_NA	MTOR	ENSG00000198793.13
239	1.95314	0.00446093	0.0773997	0.0729388	chr1	11157291	11199258	Success	11.8175	2	7.3745e-06	5.08121e-05	clu_1915_NA	MTOR	ENSG00000198793.13
240	-0.976572	0.394663	0.365748	-0.0289152	chr1	11167517	11199258	Success	11.8175	2	7.3745e-06	5.08121e-05	clu_1915_NA	MTOR	ENSG00000198793.13
241	-0.359006	0.4961	0.476817	-0.019283	chr1	11243300	11247625	Success	4.28272	2	0.0138051	0.0273786	clu_1916_NA	MTOR	ENSG00000198793.13
242	0.719153	0.021138	0.0597151	0.0385771	chr1	11243300	11247819	Success	4.28272	2	0.0138051	0.0273786	clu_1916_NA	MTOR	ENSG00000198793.13
243	-0.360148	0.482762	0.463468	-0.0192941	chr1	11247733	11247819	Success	4.28272	2	0.0138051	0.0273786	clu_1916_NA	MTOR	ENSG00000198793.13
244	0.396037	0.551889	0.731133	0.179244	chr1	11658364	11658736	Success	3.70067	1	0.0065175	0.0142208	clu_1918_NA	FBXO44	ENSG00000132879.14
245	-0.396037	0.448111	0.268867	-0.179244	chr1	11658628	11658736	Success	3.70067	1	0.0065175	0.0142208	clu_1918_NA	FBXO44	ENSG00000132879.14
246	-0.197273	0.135292	0.0953922	-0.0398995	chr1	11745837	11746127	Success	0.86856	1	0.187504	0.262807	clu_1919_NA	AGTRAP	ENSG00000177674.16
247	0.197273	0.864708	0.904608	0.0398995	chr1	11745837	11747440	Success	0.86856	1	0.187504	0.262807	clu_1919_NA	AGTRAP	ENSG00000177674.16
248	0.0424709	0.185147	0.198306	0.013159	chr1	11748589	11750077	Success	0.0612859	1	0.726262	0.785483	clu_1920_NA	AGTRAP	ENSG00000177674.16
249	-0.0424709	0.814853	0.801694	-0.013159	chr1	11748610	11750077	Success	0.0612859	1	0.726262	0.785483	clu_1920_NA	AGTRAP	ENSG00000177674.16
250	0.0317083	0.191088	0.196851	0.00576217	chr1	11980484	11981970	Success	1.34718	3	0.441187	0.532883	clu_1921_NA	MFN2	ENSG00000116688.17
251	-0.261364	0.0520765	0.0400188	-0.0120577	chr1	11980484	11981974	Success	1.34718	3	0.441187	0.532883	clu_1921_NA	MFN2	ENSG00000116688.17
252	0.233401	0.0399513	0.0503532	0.0104019	chr1	11980484	11989165	Success	1.34718	3	0.441187	0.532883	clu_1921_NA	MFN2	ENSG00000116688.17
253	-0.00374513	0.716884	0.712777	-0.00410642	chr1	11982114	11989165	Success	1.34718	3	0.441187	0.532883	clu_1921_NA	MFN2	ENSG00000116688.17
254	0.116315	0.95463	0.963705	0.00907491	chr1	11989343	11992555	Success	0.305921	1	0.434095	0.526037	clu_1922_NA	MFN2	ENSG00000116688.17
255	-0.116315	0.0453699	0.036295	-0.00907491	chr1	11992463	11992555	Success	0.305921	1	0.434095	0.526037	clu_1922_NA	MFN2	ENSG00000116688.17
256	0.309257	0.212747	0.334049	0.121301	chr1	12335827	12341780	Success	1.7968	1	0.0580023	0.0963075	clu_1923_NA	VPS13D	ENSG00000048707.15
257	-0.309257	0.787253	0.665951	-0.121301	chr1	12335827	12341783	Success	1.7968	1	0.0580023	0.0963075	clu_1923_NA	VPS13D	ENSG00000048707.15
258	-0.168085	0.486338	0.403517	-0.0828208	chr1	13614405	13615905	Success	0.992424	1	0.158881	0.228449	clu_1924_NA	PDPN	ENSG00000162493.16
259	0.168085	0.513662	0.596483	0.0828208	chr1	13614411	13615905	Success	0.992424	1	0.158881	0.228449	clu_1924_NA	PDPN	ENSG00000162493.16
260	0.175036	0.295957	0.282887	-0.0130698	chr1	15426018	15427150	Success	3.58992	2	0.0276006	0.0501515	clu_1925_NA	EFHD2	ENSG00000142634.13
261	-0.508913	0.112354	0.0541924	-0.0581617	chr1	15426018	15428593	Success	3.58992	2	0.0276006	0.0501515	clu_1925_NA	EFHD2	ENSG00000142634.13
262	0.333876	0.591689	0.662921	0.0712315	chr1	15427284	15428593	Success	3.58992	2	0.0276006	0.0501515	clu_1925_NA	EFHD2	ENSG00000142634.13
263	-0.445197	0.421307	0.413441	-0.0078661	chr1	15633565	15638307	Success	6.87262	2	0.00103576	0.00287647	clu_1926_NA	DDI2	ENSG00000197312.12
264	1.03528	0.0275019	0.118616	0.0911136	chr1	15633565	15643522	Success	6.87262	2	0.00103576	0.00287647	clu_1926_NA	DDI2	ENSG00000197312.12
265	-0.590084	0.551191	0.467943	-0.0832475	chr1	15638434	15643522	Success	6.87262	2	0.00103576	0.00287647	clu_1926_NA	DDI2	ENSG00000197312.12
266	0.215742	0.28248	0.351688	0.0692074	chr1	15719920	15721329	Success	1.4571	2	0.232911	0.315154	clu_1927_NA	PLEKHM2	ENSG00000116786.13
267	-0.0741864	0.385245	0.358916	-0.0263299	chr1	15719920	15725317	Success	1.4571	2	0.232911	0.315154	clu_1927_NA	PLEKHM2	ENSG00000116786.13
268	-0.141555	0.332274	0.289397	-0.0428775	chr1	15721388	15725317	Success	1.4571	2	0.232911	0.315154	clu_1927_NA	PLEKHM2	ENSG00000116786.13
269	-0.0928858	0.449022	0.403623	-0.0453997	chr1	15873136	15876202	Success	0.835618	1	0.196093	0.273337	clu_1928_NA	SPEN	ENSG00000065526.12
270	0.0928858	0.550978	0.596377	0.0453997	chr1	15874395	15876202	Success	0.835618	1	0.196093	0.273337	clu_1928_NA	SPEN	ENSG00000065526.12
271	0.0318839	0.911357	0.916375	0.00501819	chr1	15876678	15909321	Success	0.00635709	1	0.910223	0.93091	clu_1929_NA	SPEN	ENSG00000065526.12
272	-0.0318839	0.0886433	0.0836251	-0.00501819	chr1	15876678	15909324	Success	0.00635709	1	0.910223	0.93091	clu_1929_NA	SPEN	ENSG00000065526.12
273	-0.0719219	0.444739	0.409557	-0.0351814	chr1	16232646	16232893	Success	0.101306	1	0.65262	0.724105	clu_1930_NA	CPLANE2	ENSG00000132881.12
274	0.0719219	0.555261	0.590443	0.0351814	chr1	16232646	16233612	Success	0.101306	1	0.65262	0.724105	clu_1930_NA	CPLANE2	ENSG00000132881.12
275	0.194327	0.254854	0.335316	0.0804625	chr1	16315435	16316437	Success	1.50012	1	0.0832523	0.13184	clu_1931_NA	FBXO42	ENSG00000037637.11
276	-0.194327	0.745146	0.664684	-0.0804625	chr1	16315435	16352255	Success	1.50012	1	0.0832523	0.13184	clu_1931_NA	FBXO42	ENSG00000037637.11
277	-0.180409	0.231073	0.18737	-0.0437035	chr1	16367308	16391375	Success	2.16609	4	0.362913	0.454533	clu_1932_NA	SZRD1	ENSG00000055070.17
278	0.138434	0.30763	0.343123	0.0354933	chr1	16367308	16393228	Success	2.16609	4	0.362913	0.454533	clu_1932_NA	SZRD1	ENSG00000055070.17
279	0.0669477	0.274844	0.285406	0.0105611	chr1	16367308	16393231	Success	2.16609	4	0.362913	0.454533	clu_1932_NA	SZRD1	ENSG00000055070.17
280	0.10063	0.112192	0.120494	0.00830197	chr1	16391424	16393228	Success	2.16609	4	0.362913	0.454533	clu_1932_NA	SZRD1	ENSG00000055070.17
281	-0.125602	0.0742604	0.0636077	-0.0106528	chr1	16391424	16393231	Success	2.16609	4	0.362913	0.454533	clu_1932_NA	SZRD1	ENSG00000055070.17
282	0.538321	0.0822711	0.208294	0.126023	chr1	16440853	16441166	Success	6.41416	1	0.000341413	0.00113395	clu_1933_NA	NECAP2	ENSG00000157191.20
283	-0.538321	0.917729	0.791706	-0.126023	chr1	16440853	16443632	Success	6.41416	1	0.000341413	0.00113395	clu_1933_NA	NECAP2	ENSG00000157191.20
284	0.757975	0.0198238	0.124346	0.104522	chr1	16449201	16450125	Success	7.84912	2	0.000390097	0.00126791	clu_1934_NA	NECAP2	ENSG00000157191.20
285	-1.31019	0.95736	0.759153	-0.198207	chr1	16449201	16451838	Success	7.84912	2	0.000390097	0.00126791	clu_1934_NA	NECAP2	ENSG00000157191.20
286	0.552214	0.0228162	0.116501	0.0936845	chr1	16450241	16451838	Success	7.84912	2	0.000390097	0.00126791	clu_1934_NA	NECAP2	ENSG00000157191.20
287	-0.403403	0.0121383	0.00978468	-0.0023536	chr1	16632371	16632607	Success	16.8947	13	0.00129541	0.00348159	clu_1935_NA	CROCCP2	ENSG00000215908.10	AL137798.3 ENSG00000283773.1
288	-0.408699	0.229348	0.183901	-0.0454468	chr1	16632371	16633095	Success	16.8947	13	0.00129541	0.00348159	clu_1935_NA	CROCCP2	ENSG00000215908.10	AL137798.3 ENSG00000283773.1
289	-0.409007	0.00898507	0.0072024	-0.00178267	chr1	16632371	16635027	Success	16.8947	13	0.00129541	0.00348159	clu_1935_NA	CROCCP2	ENSG00000215908.10	AL137798.3 ENSG00000283773.1
290	0.899186	0.00313761	0.00930455	0.00616694	chr1	16632769	16633095	Success	16.8947	13	0.00129541	0.00348159	clu_1935_NA	CROCCP2	ENSG00000215908.10	AL137798.3 ENSG00000283773.1
291	-0.299225	0.238101	0.213007	-0.0250935	chr1	16633346	16635027	Success	16.8947	13	0.00129541	0.00348159	clu_1935_NA	CROCCP2	ENSG00000215908.10	AL137798.3 ENSG00000283773.1
292	0.404774	0.00589961	0.0106709	0.00477125	chr1	16633346	16642767	Success	16.8947	13	0.00129541	0.00348159	clu_1935_NA	CROCCP2	ENSG00000215908.10	AL137798.3 ENSG00000283773.1
293	0.188778	0.0134777	0.019642	0.00616431	chr1	16633346	16643028	Success	16.8947	13	0.00129541	0.00348159	clu_1935_NA	CROCCP2	ENSG00000215908.10	AL137798.3 ENSG00000283773.1
294	-0.40753	0.0149996	0.0120414	-0.00295819	chr1	16633346	16644646	Success	16.8947	13	0.00129541	0.00348159	clu_1935_NA	CROCCP2	ENSG00000215908.10	AL137798.3 ENSG00000283773.1
295	0.0286125	0.0991362	0.123096	0.0239598	chr1	16635168	16642767	Success	16.8947	13	0.00129541	0.00348159	clu_1935_NA	CROCCP2	ENSG00000215908.10	AL137798.3 ENSG00000283773.1
296	0.146141	0.0695373	0.0971117	0.0275744	chr1	16635168	16643028	Success	16.8947	13	0.00129541	0.00348159	clu_1935_NA	CROCCP2	ENSG00000215908.10	AL137798.3 ENSG00000283773.1
297	-0.407363	0.0472317	0.0379231	-0.00930864	chr1	16635168	16644646	Success	16.8947	13	0.00129541	0.00348159	clu_1935_NA	CROCCP2	ENSG00000215908.10	AL137798.3 ENSG00000283773.1
298	-0.158653	0.112202	0.115527	0.0033251	chr1	16642850	16643028	Success	16.8947	13	0.00129541	0.00348159	clu_1935_NA	CROCCP2	ENSG00000215908.10	AL137798.3 ENSG00000283773.1
299	1.06851	0.00884179	0.0310581	0.0222163	chr1	16643145	16644511	Success	16.8947	13	0.00129541	0.00348159	clu_1935_NA	CROCCP2	ENSG00000215908.10	AL137798.3 ENSG00000283773.1
300	-0.242124	0.136965	0.12973	-0.00723458	chr1	16643145	16644646	Success	16.8947	13	0.00129541	0.00348159	clu_1935_NA	CROCCP2	ENSG00000215908.10	AL137798.3 ENSG00000283773.1
301	-0.0551868	0.245889	0.226001	-0.0198883	chr1	16593567	16594592	Success	0.0268055	1	0.816895	0.859756	clu_1936_NA	NBPF1	ENSG00000219481.10
302	0.0551868	0.754111	0.773999	0.0198883	chr1	16593753	16594592	Success	0.0268055	1	0.816895	0.859756	clu_1936_NA	NBPF1	ENSG00000219481.10
303	0.343409	0.101961	0.116599	0.0146379	chr1	16595009	16608508	Success	3.48989	3	0.0725448	0.117127	clu_1937_NA	NBPF1	ENSG00000219481.10
304	0.259742	0.757559	0.796785	0.0392251	chr1	16595013	16608508	Success	3.48989	3	0.0725448	0.117127	clu_1937_NA	NBPF1	ENSG00000219481.10
305	-0.548702	0.0710986	0.0333183	-0.0377803	chr1	16603324	16608508	Success	3.48989	3	0.0725448	0.117127	clu_1937_NA	NBPF1	ENSG00000219481.10
306	-0.0544497	0.0693806	0.0532979	-0.0160827	chr1	16607691	16608508	Success	3.48989	3	0.0725448	0.117127	clu_1937_NA	NBPF1	ENSG00000219481.10
307	-1.24388	0.524075	0.209196	-0.314879	chr1	16608779	16613338	Success	36.8167	6	7.33415e-14	8.38071e-12	clu_1938_NA	NBPF1	ENSG00000219481.10	CROCCP2 ENSG00000215908.10
308	0.207233	0.0113796	0.0193864	0.00800678	chr1	16608779	16625775	Success	36.8167	6	7.33415e-14	8.38071e-12	clu_1938_NA	NBPF1	ENSG00000219481.10	CROCCP2 ENSG00000215908.10
309	0.143344	0.236024	0.377207	0.141183	chr1	16619103	16619845	Success	36.8167	6	7.33415e-14	8.38071e-12	clu_1938_NA	NBPF1	ENSG00000219481.10	CROCCP2 ENSG00000215908.10
310	-0.916905	0.0615337	0.0340625	-0.0274713	chr1	16619103	16625775	Success	36.8167	6	7.33415e-14	8.38071e-12	clu_1938_NA	NBPF1	ENSG00000219481.10	CROCCP2 ENSG00000215908.10
311	0.289378	0.104668	0.193579	0.0889113	chr1	16620024	16625775	Success	36.8167	6	7.33415e-14	8.38071e-12	clu_1938_NA	NBPF1	ENSG00000219481.10	CROCCP2 ENSG00000215908.10
312	0.498519	0.046707	0.106477	0.0597699	chr1	16620038	16625775	Success	36.8167	6	7.33415e-14	8.38071e-12	clu_1938_NA	NBPF1	ENSG00000219481.10	CROCCP2 ENSG00000215908.10
313	1.02231	0.0156121	0.0600915	0.0444795	chr1	16620245	16625775	Success	36.8167	6	7.33415e-14	8.38071e-12	clu_1938_NA	NBPF1	ENSG00000219481.10	CROCCP2 ENSG00000215908.10
314	-0.159806	0.621408	0.566952	-0.0544558	chr1	16626005	16626353	Success	1.79663	2	0.165857	0.236972	clu_1939_NA	CROCCP2	ENSG00000215908.10
315	0.137952	0.139757	0.171735	0.0319776	chr1	16626005	16627145	Success	1.79663	2	0.165857	0.236972	clu_1939_NA	CROCCP2	ENSG00000215908.10
316	0.0218538	0.238835	0.261313	0.0224782	chr1	16626499	16627145	Success	1.79663	2	0.165857	0.236972	clu_1939_NA	CROCCP2	ENSG00000215908.10
317	-0.111879	0.410915	0.403373	-0.00754156	chr1	16986358	16986463	Success	0.816578	2	0.441941	0.533603	clu_1941_NA	ATP13A2	ENSG00000159363.18
318	0.275994	0.0927661	0.134213	0.0414472	chr1	16986358	16986805	Success	0.816578	2	0.441941	0.533603	clu_1941_NA	ATP13A2	ENSG00000159363.18
319	-0.164115	0.496319	0.462413	-0.0339056	chr1	16986632	16986805	Success	0.816578	2	0.441941	0.533603	clu_1941_NA	ATP13A2	ENSG00000159363.18
320	-0.126871	0.137229	0.109853	-0.0273757	chr1	17000507	17002034	Success	0.351498	1	0.401779	0.493005	clu_1942_NA	ATP13A2	ENSG00000159363.18
321	0.126871	0.862771	0.890147	0.0273757	chr1	17000534	17002034	Success	0.351498	1	0.401779	0.493005	clu_1942_NA	ATP13A2	ENSG00000159363.18
322	-0.0689508	0.489237	0.454883	-0.034354	chr1	17004411	17004692	Success	0.17705	1	0.551801	0.635162	clu_1943_NA	ATP13A2	ENSG00000159363.18
323	0.0689508	0.510763	0.545117	0.034354	chr1	17004411	17004707	Success	0.17705	1	0.551801	0.635162	clu_1943_NA	ATP13A2	ENSG00000159363.18
324	-1.19513	0.998075	0.979383	-0.0186923	chr1	17024074	17027749	Success	5.99012	1	0.000537675	0.00165651	clu_1944_NA	SDHB	ENSG00000117118.10
325	1.19513	0.00192467	0.020617	0.0186923	chr1	17024074	17027760	Success	5.99012	1	0.000537675	0.00165651	clu_1944_NA	SDHB	ENSG00000117118.10
326	-0.956388	0.643371	0.622981	-0.0203893	chr1	17028736	17033060	Success	11.659	2	8.64101e-06	5.78152e-05	clu_1945_NA	SDHB	ENSG00000117118.10
327	1.91278	0.00196893	0.0335974	0.0316285	chr1	17028736	17044761	Success	11.659	2	8.64101e-06	5.78152e-05	clu_1945_NA	SDHB	ENSG00000117118.10
328	-0.956387	0.35466	0.343421	-0.0112392	chr1	17033145	17044761	Success	11.659	2	8.64101e-06	5.78152e-05	clu_1945_NA	SDHB	ENSG00000117118.10
329	-0.389123	0.571196	0.532369	-0.038827	chr1	19096650	19097193	Success	4.26286	2	0.014082	0.0278844	clu_1946_NA	UBR4	ENSG00000127481.15
330	0.677592	0.015292	0.0414153	0.0261233	chr1	19096650	19099597	Success	4.26286	2	0.014082	0.0278844	clu_1946_NA	UBR4	ENSG00000127481.15
331	-0.288469	0.413512	0.426216	0.0127037	chr1	19097280	19099597	Success	4.26286	2	0.014082	0.0278844	clu_1946_NA	UBR4	ENSG00000127481.15
332	0.145028	0.100482	0.129902	0.0294201	chr1	19145930	19146826	Success	0.480608	1	0.32688	0.416067	clu_1947_NA	UBR4	ENSG00000127481.15
333	-0.145028	0.899518	0.870098	-0.0294201	chr1	19145933	19146826	Success	0.480608	1	0.32688	0.416067	clu_1947_NA	UBR4	ENSG00000127481.15
334	-0.156344	0.94048	0.92037	-0.0201097	chr1	19155075	19155441	Success	0.520147	1	0.307753	0.396836	clu_1948_NA	UBR4	ENSG00000127481.15
335	0.156344	0.0595202	0.0796299	0.0201097	chr1	19155078	19155441	Success	0.520147	1	0.307753	0.396836	clu_1948_NA	UBR4	ENSG00000127481.15
336	0.444647	0.0311751	0.0726168	0.0414417	chr1	19220810	19222624	Success	3.44271	1	0.0086902	0.0182489	clu_1949_NA	EMC1	ENSG00000127463.15
337	-0.444647	0.968825	0.927383	-0.0414417	chr1	19220848	19222624	Success	3.44271	1	0.0086902	0.0182489	clu_1949_NA	EMC1	ENSG00000127463.15
338	-0.196679	0.15815	0.112504	-0.045646	chr1	19238854	19239231	Success	1.31893	1	0.104343	0.159863	clu_1950_NA	EMC1	ENSG00000127463.15
339	0.196679	0.84185	0.887496	0.045646	chr1	19238857	19239231	Success	1.31893	1	0.104343	0.159863	clu_1950_NA	EMC1	ENSG00000127463.15
340	-0.520373	0.985721	0.960601	-0.0251197	chr1	19251863	19254782	Success	2.01371	1	0.0447662	0.0768911	clu_1951_NA	MRTO4	ENSG00000053372.5
341	0.520373	0.0142792	0.0393989	0.0251197	chr1	19252248	19254782	Success	2.01371	1	0.0447662	0.0768911	clu_1951_NA	MRTO4	ENSG00000053372.5
342	1.64671	0.00317392	0.0789868	0.0758128	chr1	19286372	19306018	Success	6.71272	1	0.000248234	0.000872511	clu_1952_NA	AKR7A2	ENSG00000053371.12	AKR7A3 ENSG00000162482.5
343	-1.64671	0.996826	0.921013	-0.0758128	chr1	19304386	19306018	Success	6.71272	1	0.000248234	0.000872511	clu_1952_NA	AKR7A2	ENSG00000053371.12	AKR7A3 ENSG00000162482.5
344	-0.653877	0.494417	0.371092	-0.123325	chr1	19307101	19307314	Success	16.009	4	1.89698e-06	1.72715e-05	clu_1953_NA	AKR7A2	ENSG00000053371.12
345	2.61551	0.0131381	0.259297	0.246159	chr1	19307101	19308158	Success	16.009	4	1.89698e-06	1.72715e-05	clu_1953_NA	AKR7A2	ENSG00000053371.12
346	-0.653877	0.00612043	0.00459377	-0.00152665	chr1	19307101	19308455	Success	16.009	4	1.89698e-06	1.72715e-05	clu_1953_NA	AKR7A2	ENSG00000053371.12
347	-0.653877	0.237568	0.17831	-0.0592579	chr1	19307410	19308158	Success	16.009	4	1.89698e-06	1.72715e-05	clu_1953_NA	AKR7A2	ENSG00000053371.12
348	-0.653877	0.248756	0.186708	-0.0620488	chr1	19308262	19308455	Success	16.009	4	1.89698e-06	1.72715e-05	clu_1953_NA	AKR7A2	ENSG00000053371.12
349	-0.387785	0.836793	0.702449	-0.134344	chr1	19326623	19327227	Success	1.54844	1	0.0784429	0.125002	clu_1955_NA	SLC66A1	ENSG00000040487.13
350	0.387785	0.163207	0.297551	0.134344	chr1	19326623	19327571	Success	1.54844	1	0.0784429	0.125002	clu_1955_NA	SLC66A1	ENSG00000040487.13
351	0.295799	0.0125727	0.0263954	0.0138227	chr1	19597109	19597834	Success	20.0524	6	4.34419e-07	5.1977e-06	clu_1956_NA	MICOS10	ENSG00000173436.15	MICOS10-NBL1 ENSG00000270136.6,NBL1 ENSG00000158747.14
352	1.93087	0.00361036	0.0388823	0.0352719	chr1	19597109	19600787	Success	20.0524	6	4.34419e-07	5.1977e-06	clu_1956_NA	MICOS10	ENSG00000173436.15	MICOS10-NBL1 ENSG00000270136.6,NBL1 ENSG00000158747.14
353	-0.539591	0.0339472	0.03091	-0.00303717	chr1	19597109	19617258	Success	20.0524	6	4.34419e-07	5.1977e-06	clu_1956_NA	MICOS10	ENSG00000173436.15	MICOS10-NBL1 ENSG00000270136.6,NBL1 ENSG00000158747.14
354	-0.544216	0.500289	0.453428	-0.0468617	chr1	19597109	19622100	Success	20.0524	6	4.34419e-07	5.1977e-06	clu_1956_NA	MICOS10	ENSG00000173436.15	MICOS10-NBL1 ENSG00000270136.6,NBL1 ENSG00000158747.14
355	-0.184369	0.0181647	0.0235936	0.00542893	chr1	19597109	19623474	Success	20.0524	6	4.34419e-07	5.1977e-06	clu_1956_NA	MICOS10	ENSG00000173436.15	MICOS10-NBL1 ENSG00000270136.6,NBL1 ENSG00000158747.14
356	-0.50316	0.0121078	0.0114336	-0.000674223	chr1	19617336	19622100	Success	20.0524	6	4.34419e-07	5.1977e-06	clu_1956_NA	MICOS10	ENSG00000173436.15	MICOS10-NBL1 ENSG00000270136.6,NBL1 ENSG00000158747.14
357	-0.455331	0.419308	0.415357	-0.00395051	chr1	19622147	19623474	Success	20.0524	6	4.34419e-07	5.1977e-06	clu_1956_NA	MICOS10	ENSG00000173436.15	MICOS10-NBL1 ENSG00000270136.6,NBL1 ENSG00000158747.14
358	0.0975282	0.342439	0.387606	0.0451667	chr1	19882720	19890385	Success	0.20708	1	0.519866	0.606242	clu_1957_NA	OTUD3	ENSG00000169914.6
359	-0.0975282	0.657561	0.612394	-0.0451667	chr1	19882734	19890385	Success	0.20708	1	0.519866	0.606242	clu_1957_NA	OTUD3	ENSG00000169914.6
360	-0.341445	0.300961	0.223944	-0.0770173	chr1	19890533	19894368	Success	2.51991	2	0.080467	0.127827	clu_1958_NA	OTUD3	ENSG00000169914.6
361	0.355214	0.117664	0.175722	0.0580584	chr1	19890533	19897540	Success	2.51991	2	0.080467	0.127827	clu_1958_NA	OTUD3	ENSG00000169914.6
362	-0.013769	0.581375	0.600334	0.0189589	chr1	19894480	19897540	Success	2.51991	2	0.080467	0.127827	clu_1958_NA	OTUD3	ENSG00000169914.6
363	-0.56577	0.836483	0.637157	-0.199326	chr1	20749882	20757166	Success	11.5769	2	9.37991e-06	6.18131e-05	clu_1959_NA	HP1BP3	ENSG00000127483.19
364	1.13146	0.0701597	0.291726	0.221566	chr1	20749975	20757166	Success	11.5769	2	9.37991e-06	6.18131e-05	clu_1959_NA	HP1BP3	ENSG00000127483.19
365	-0.565689	0.0933573	0.071117	-0.0222403	chr1	20755404	20757166	Success	11.5769	2	9.37991e-06	6.18131e-05	clu_1959_NA	HP1BP3	ENSG00000127483.19
366	0.13276	0.0922822	0.170671	0.0783889	chr1	20773610	20775724	Success	14.7791	2	3.81512e-07	4.68597e-06	clu_1960_NA	HP1BP3	ENSG00000127483.19
367	-0.809251	0.836763	0.603302	-0.233462	chr1	20773610	20776597	Success	14.7791	2	3.81512e-07	4.68597e-06	clu_1960_NA	HP1BP3	ENSG00000127483.19
368	0.676492	0.0709544	0.226027	0.155073	chr1	20776005	20776597	Success	14.7791	2	3.81512e-07	4.68597e-06	clu_1960_NA	HP1BP3	ENSG00000127483.19
369	-0.311721	0.589121	0.509667	-0.0794538	chr1	20779911	20780345	Success	11.1245	5	0.000469486	0.00148144	clu_1961_NA	HP1BP3	ENSG00000127483.19
370	0.593927	0.0493424	0.105589	0.056247	chr1	20779911	20780350	Success	11.1245	5	0.000469486	0.00148144	clu_1961_NA	HP1BP3	ENSG00000127483.19
371	-0.433039	0.136161	0.104339	-0.0318219	chr1	20779911	20787195	Success	11.1245	5	0.000469486	0.00148144	clu_1961_NA	HP1BP3	ENSG00000127483.19
372	0.0829595	0.133232	0.17104	0.0378081	chr1	20780540	20786186	Success	11.1245	5	0.000469486	0.00148144	clu_1961_NA	HP1BP3	ENSG00000127483.19
373	0.167315	0.0330097	0.0461069	0.0130973	chr1	20780540	20786649	Success	11.1245	5	0.000469486	0.00148144	clu_1961_NA	HP1BP3	ENSG00000127483.19
374	-0.0994415	0.059134	0.0632574	0.0041234	chr1	20780540	20787195	Success	11.1245	5	0.000469486	0.00148144	clu_1961_NA	HP1BP3	ENSG00000127483.19
375	-0.226096	0.519676	0.464036	-0.0556391	chr1	20807500	20810738	Success	3.93086	2	0.0196267	0.0372812	clu_1962_NA	EIF4G3	ENSG00000075151.20
376	0.295004	0.0742577	0.111654	0.0373958	chr1	20807500	20813158	Success	3.93086	2	0.0196267	0.0372812	clu_1962_NA	EIF4G3	ENSG00000075151.20
377	-0.0689078	0.406067	0.42431	0.0182433	chr1	20810884	20813158	Success	3.93086	2	0.0196267	0.0372812	clu_1962_NA	EIF4G3	ENSG00000075151.20
378	0.994774	0.0258669	0.162596	0.136729	chr1	20865262	20879282	Success	3.88786	1	0.00529529	0.0118541	clu_1963_NA	EIF4G3	ENSG00000075151.20
379	-0.994774	0.974133	0.837404	-0.136729	chr1	20865262	20879323	Success	3.88786	1	0.00529529	0.0118541	clu_1963_NA	EIF4G3	ENSG00000075151.20
380	-0.115446	0.187345	0.165958	-0.0213869	chr1	20886371	20892619	Success	0.624768	2	0.535386	0.620923	clu_1964_NA	EIF4G3	ENSG00000075151.20
381	0.0221387	0.706288	0.717944	0.0116561	chr1	20886371	20893517	Success	0.624768	2	0.535386	0.620923	clu_1964_NA	EIF4G3	ENSG00000075151.20
382	0.0933075	0.106367	0.116098	0.00973079	chr1	20892729	20893517	Success	0.624768	2	0.535386	0.620923	clu_1964_NA	EIF4G3	ENSG00000075151.20
383	0.447175	0.0212288	0.0646918	0.043463	chr1	20904971	20941259	Success	7.92345	2	0.000362152	0.00119232	clu_1965_NA	EIF4G3	ENSG00000075151.20
384	-0.74196	0.962705	0.893268	-0.0694363	chr1	20904971	20941491	Success	7.92345	2	0.000362152	0.00119232	clu_1965_NA	EIF4G3	ENSG00000075151.20
385	0.294784	0.0160664	0.0420397	0.0259733	chr1	20941395	20941491	Success	7.92345	2	0.000362152	0.00119232	clu_1965_NA	EIF4G3	ENSG00000075151.20
386	-0.347921	0.491294	0.448901	-0.0423922	chr1	20942330	20950003	Success	7.44526	3	0.00191264	0.00487264	clu_1966_NA	EIF4G3	ENSG00000075151.20
387	0.882736	0.0218949	0.068489	0.0465941	chr1	20942330	20969474	Success	7.44526	3	0.00191264	0.00487264	clu_1966_NA	EIF4G3	ENSG00000075151.20
388	-0.317023	0.244262	0.230189	-0.0140729	chr1	20950108	20969474	Success	7.44526	3	0.00191264	0.00487264	clu_1966_NA	EIF4G3	ENSG00000075151.20
389	-0.217792	0.242549	0.252421	0.00987105	chr1	20950111	20969474	Success	7.44526	3	0.00191264	0.00487264	clu_1966_NA	EIF4G3	ENSG00000075151.20
390	-0.0816384	0.0202014	0.0182694	-0.00193198	chr1	20981227	20997601	Success	6.65804	6	0.0382824	0.066976	clu_1967_NA	EIF4G3	ENSG00000075151.20
391	-0.106561	0.0348346	0.0307277	-0.00410688	chr1	20981227	21001199	Success	6.65804	6	0.0382824	0.066976	clu_1967_NA	EIF4G3	ENSG00000075151.20
392	0.132982	0.36751	0.411927	0.0444173	chr1	20981227	21002713	Success	6.65804	6	0.0382824	0.066976	clu_1967_NA	EIF4G3	ENSG00000075151.20
393	-0.452534	0.0414061	0.0258422	-0.0155639	chr1	20981227	21050866	Success	6.65804	6	0.0382824	0.066976	clu_1967_NA	EIF4G3	ENSG00000075151.20
394	0.3266	0.0535807	0.0728864	0.0193058	chr1	21001312	21002713	Success	6.65804	6	0.0382824	0.066976	clu_1967_NA	EIF4G3	ENSG00000075151.20
395	0.272187	0.0206491	0.0266017	0.00595256	chr1	21001324	21002713	Success	6.65804	6	0.0382824	0.066976	clu_1967_NA	EIF4G3	ENSG00000075151.20
396	-0.0910353	0.461819	0.413746	-0.0480728	chr1	21002808	21050866	Success	6.65804	6	0.0382824	0.066976	clu_1967_NA	EIF4G3	ENSG00000075151.20
397	-0.825143	0.987746	0.939304	-0.0484418	chr1	21050994	21089138	Success	4.20161	1	0.00374559	0.00876799	clu_1968_NA	EIF4G3	ENSG00000075151.20
398	0.825143	0.0122543	0.0606962	0.0484418	chr1	21073796	21089138	Success	4.20161	1	0.00374559	0.00876799	clu_1968_NA	EIF4G3	ENSG00000075151.20
399	0.325564	0.0544641	0.0819445	0.0274804	chr1	21089213	21105117	Success	2.44378	2	0.0868317	0.136742	clu_1969_NA	EIF4G3	ENSG00000075151.20
400	-0.29975	0.327401	0.263583	-0.0638171	chr1	21089213	21111323	Success	2.44378	2	0.0868317	0.136742	clu_1969_NA	EIF4G3	ENSG00000075151.20
401	-0.0258144	0.618135	0.654472	0.0363367	chr1	21089213	21176175	Success	2.44378	2	0.0868317	0.136742	clu_1969_NA	EIF4G3	ENSG00000075151.20
402	-0.552764	0.176255	0.0906357	-0.0856196	chr1	21445219	21453373	Success	5.59942	3	0.0106979	0.0219129	clu_1970_NA	NBPF3	ENSG00000142794.18
403	0.397601	0.240153	0.319436	0.079283	chr1	21445219	21465735	Success	5.59942	3	0.0106979	0.0219129	clu_1970_NA	NBPF3	ENSG00000142794.18
404	-0.145206	0.263645	0.203787	-0.0598579	chr1	21445219	21466087	Success	5.59942	3	0.0106979	0.0219129	clu_1970_NA	NBPF3	ENSG00000142794.18
405	0.30037	0.319946	0.386141	0.0661945	chr1	21465817	21466087	Success	5.59942	3	0.0106979	0.0219129	clu_1970_NA	NBPF3	ENSG00000142794.18
406	0.362769	0.530026	0.699682	0.169656	chr1	21466156	21466996	Success	3.7208	1	0.00637334	0.0139481	clu_1971_NA	NBPF3	ENSG00000142794.18
407	-0.362769	0.469974	0.300318	-0.169656	chr1	21466156	21467182	Success	3.7208	1	0.00637334	0.0139481	clu_1971_NA	NBPF3	ENSG00000142794.18
408	0.835492	0.0913573	0.348375	0.257017	chr1	21472915	21473223	Success	6.33444	1	0.000371792	0.0012205	clu_1972_NA	NBPF3	ENSG00000142794.18
409	-0.835492	0.908643	0.651625	-0.257017	chr1	21472915	21473380	Success	6.33444	1	0.000371792	0.0012205	clu_1972_NA	NBPF3	ENSG00000142794.18
410	0.770377	0.0192066	0.0837578	0.0645512	chr1	21704387	21705727	Success	2.08967	1	0.0409195	0.0710641	clu_1973_NA	USP48	ENSG00000090686.16
411	-0.770377	0.980793	0.916242	-0.0645512	chr1	21704392	21705727	Success	2.08967	1	0.0409195	0.0710641	clu_1973_NA	USP48	ENSG00000090686.16
412	-0.921154	0.97439	0.857724	-0.116666	chr1	21705837	21706126	Success	6.44736	1	0.000329511	0.00109981	clu_1974_NA	USP48	ENSG00000090686.16
413	0.921154	0.0256102	0.142276	0.116666	chr1	21705876	21706126	Success	6.44736	1	0.000329511	0.00109981	clu_1974_NA	USP48	ENSG00000090686.16
414	0.0267898	0.279076	0.289982	0.0109063	chr1	21721163	21721650	Success	0.0647399	1	0.718972	0.77979	clu_1975_NA	USP48	ENSG00000090686.16
415	-0.0267898	0.720924	0.710018	-0.0109063	chr1	21721166	21721650	Success	0.0647399	1	0.718972	0.77979	clu_1975_NA	USP48	ENSG00000090686.16
416	-0.154764	0.653551	0.66171	0.00815892	chr1	21721764	21723898	Success	3.40949	2	0.033058	0.0586942	clu_1976_NA	USP48	ENSG00000090686.16
417	0.43522	0.0310066	0.056633	0.0256264	chr1	21721764	21728570	Success	3.40949	2	0.033058	0.0586942	clu_1976_NA	USP48	ENSG00000090686.16
418	-0.280456	0.315443	0.281657	-0.0337853	chr1	21724095	21728570	Success	3.40949	2	0.033058	0.0586942	clu_1976_NA	USP48	ENSG00000090686.16
419	-0.550494	0.123481	0.103076	-0.0204048	chr1	21729829	21736446	Success	10.7314	2	2.18487e-05	0.000122088	clu_1977_NA	USP48	ENSG00000090686.16
420	1.10119	0.0469962	0.204615	0.157619	chr1	21729832	21736430	Success	10.7314	2	2.18487e-05	0.000122088	clu_1977_NA	USP48	ENSG00000090686.16
421	-0.550693	0.829523	0.692309	-0.137214	chr1	21729832	21736446	Success	10.7314	2	2.18487e-05	0.000122088	clu_1977_NA	USP48	ENSG00000090686.16
422	0.590357	0.0269213	0.0826532	0.0557319	chr1	21748271	21748786	Success	4.17364	1	0.00386264	0.00899131	clu_1978_NA	USP48	ENSG00000090686.16
423	-0.590357	0.973079	0.917347	-0.0557319	chr1	21748271	21751507	Success	4.17364	1	0.00386264	0.00899131	clu_1978_NA	USP48	ENSG00000090686.16
424	0.365411	0.0467814	0.181468	0.134687	chr1	21756702	21756829	Success	12.8143	2	2.72162e-06	2.31412e-05	clu_1979_NA	USP48	ENSG00000090686.16
425	-1.29915	0.933808	0.685609	-0.248199	chr1	21756702	21757663	Success	12.8143	2	2.72162e-06	2.31412e-05	clu_1979_NA	USP48	ENSG00000090686.16
426	0.933737	0.0194111	0.132923	0.113512	chr1	21756963	21757663	Success	12.8143	2	2.72162e-06	2.31412e-05	clu_1979_NA	USP48	ENSG00000090686.16
427	-0.155795	0.041385	0.0353578	-0.00602728	chr1	22052742	22074094	Success	0.941219	2	0.390152	0.481651	clu_1980_NA	CDC42	ENSG00000070831.17
428	-0.0131036	0.856811	0.8443	-0.0125112	chr1	22052742	22078429	Success	0.941219	2	0.390152	0.481651	clu_1980_NA	CDC42	ENSG00000070831.17
429	0.168899	0.101804	0.120342	0.0185385	chr1	22074219	22078429	Success	0.941219	2	0.390152	0.481651	clu_1980_NA	CDC42	ENSG00000070831.17
430	0.573017	0.00329291	0.0195616	0.0162687	chr1	22078583	22078706	Success	10.7729	2	2.09592e-05	0.000117895	clu_1981_NA	CDC42	ENSG00000070831.17
431	-1.2404	0.994054	0.963119	-0.0309352	chr1	22078583	22081722	Success	10.7729	2	2.09592e-05	0.000117895	clu_1981_NA	CDC42	ENSG00000070831.17
432	0.667381	0.00265293	0.0173194	0.0146665	chr1	22078881	22081722	Success	10.7729	2	2.09592e-05	0.000117895	clu_1981_NA	CDC42	ENSG00000070831.17
433	0.210869	0.00975536	0.0129243	0.00316899	chr1	22086866	22089943	Success	0.772269	2	0.461964	0.553182	clu_1982_NA	CDC42	ENSG00000070831.17
434	-0.0732389	0.983985	0.981223	-0.00276214	chr1	22086866	22091428	Success	0.772269	2	0.461964	0.553182	clu_1982_NA	CDC42	ENSG00000070831.17
435	-0.13763	0.00625982	0.00585297	-0.000406849	chr1	22086866	22091432	Success	0.772269	2	0.461964	0.553182	clu_1982_NA	CDC42	ENSG00000070831.17
436	-0.0268497	0.23023	0.207571	-0.0226591	chr1	23030634	23044427	Success	4.59361	2	0.0101162	0.0208643	clu_1983_NA	KDM1A	ENSG00000004487.16
437	0.17731	0.579599	0.64091	0.0613116	chr1	23030634	23050387	Success	4.59361	2	0.0101162	0.0208643	clu_1983_NA	KDM1A	ENSG00000004487.16
438	-0.15046	0.190171	0.151518	-0.0386525	chr1	23044486	23050387	Success	4.59361	2	0.0101162	0.0208643	clu_1983_NA	KDM1A	ENSG00000004487.16
439	-0.680197	0.50857	0.488319	-0.0202513	chr1	23050520	23053761	Success	8.73892	2	0.000160227	0.000608478	clu_1984_NA	KDM1A	ENSG00000004487.16
440	1.36046	0.00619834	0.0458008	0.0396025	chr1	23050520	23055069	Success	8.73892	2	0.000160227	0.000608478	clu_1984_NA	KDM1A	ENSG00000004487.16
441	-0.68026	0.485231	0.46588	-0.0193512	chr1	23053839	23055069	Success	8.73892	2	0.000160227	0.000608478	clu_1984_NA	KDM1A	ENSG00000004487.16
442	0.0630086	0.0527909	0.0594592	0.00666834	chr1	23082366	23082450	Success	0.249289	1	0.480125	0.570763	clu_1985_NA	KDM1A	ENSG00000004487.16
443	-0.0630086	0.947209	0.940541	-0.00666834	chr1	23082366	23083179	Success	0.249289	1	0.480125	0.570763	clu_1985_NA	KDM1A	ENSG00000004487.16
444	0.175306	0.174732	0.251839	0.0771074	chr1	23109127	23109585	Success	3.92258	2	0.01979	0.0375284	clu_1986_NA	LUZP1	ENSG00000169641.13
445	-0.416609	0.703903	0.561304	-0.142599	chr1	23109127	23168766	Success	3.92258	2	0.01979	0.0375284	clu_1986_NA	LUZP1	ENSG00000169641.13
446	0.241303	0.121365	0.186857	0.0654912	chr1	23109650	23168766	Success	3.92258	2	0.01979	0.0375284	clu_1986_NA	LUZP1	ENSG00000169641.13
447	-0.0333697	0.874386	0.866871	-0.00751532	chr1	23318688	23321528	Success	0.136549	1	0.601261	0.679048	clu_1987_NA	HNRNPR	ENSG00000125944.20
448	0.0333697	0.125614	0.133129	0.00751532	chr1	23318697	23321528	Success	0.136549	1	0.601261	0.679048	clu_1987_NA	HNRNPR	ENSG00000125944.20
449	0.00408347	0.241523	0.256902	0.015379	chr1	23321663	23323556	Success	4.06	4	0.08728	0.137243	clu_1988_NA	HNRNPR	ENSG00000125944.20
450	-0.0853405	0.00690951	0.00672079	-0.000188726	chr1	23321663	23333518	Success	4.06	4	0.08728	0.137243	clu_1988_NA	HNRNPR	ENSG00000125944.20
451	-0.0862004	0.341502	0.331888	-0.00961326	chr1	23323732	23333518	Success	4.06	4	0.08728	0.137243	clu_1988_NA	HNRNPR	ENSG00000125944.20
452	0.259131	0.0200456	0.0275166	0.00747096	chr1	23323732	23337754	Success	4.06	4	0.08728	0.137243	clu_1988_NA	HNRNPR	ENSG00000125944.20
453	-0.0916737	0.39002	0.376972	-0.013048	chr1	23333631	23337754	Success	4.06	4	0.08728	0.137243	clu_1988_NA	HNRNPR	ENSG00000125944.20
454	-0.00681168	0.372272	0.371536	-0.000735151	chr1	23338608	23340852	Success	0.126783	3	0.968511	0.97532	clu_1989_NA	HNRNPR	ENSG00000125944.20
455	-0.00948394	0.402098	0.400233	-0.00186501	chr1	23338608	23344211	Success	0.126783	3	0.968511	0.97532	clu_1989_NA	HNRNPR	ENSG00000125944.20
456	-0.0277913	0.119624	0.116909	-0.00271484	chr1	23341017	23344211	Success	0.126783	3	0.968511	0.97532	clu_1989_NA	HNRNPR	ENSG00000125944.20
457	0.0440869	0.106007	0.111322	0.005315	chr1	23341020	23344211	Success	0.126783	3	0.968511	0.97532	clu_1989_NA	HNRNPR	ENSG00000125944.20
458	-0.755404	0.91526	0.87267	-0.0425896	chr1	23691829	23692609	Success	13.3568	2	1.58199e-06	1.4801e-05	clu_1990_NA	RPL11	ENSG00000142676.14
459	-0.69903	0.0792923	0.0799871	0.000694761	chr1	23691829	23692612	Success	13.3568	2	1.58199e-06	1.4801e-05	clu_1990_NA	RPL11	ENSG00000142676.14
460	1.45443	0.00544787	0.0473427	0.0418948	chr1	23692060	23692609	Success	13.3568	2	1.58199e-06	1.4801e-05	clu_1990_NA	RPL11	ENSG00000142676.14
461	-0.801086	0.488723	0.413104	-0.0756191	chr1	23778713	23779438	Success	16.9632	2	4.29523e-08	7.6636e-07	clu_1991_NA	PITHD1	ENSG00000057757.10
462	1.60218	0.0181975	0.170111	0.151913	chr1	23778713	23779864	Success	16.9632	2	4.29523e-08	7.6636e-07	clu_1991_NA	PITHD1	ENSG00000057757.10
463	-0.801089	0.493079	0.416785	-0.0762943	chr1	23779481	23779864	Success	16.9632	2	4.29523e-08	7.6636e-07	clu_1991_NA	PITHD1	ENSG00000057757.10
464	0.155761	0.0138615	0.0188325	0.00497099	chr1	23786423	23787258	Success	0.475537	1	0.329446	0.419018	clu_1992_NA	PITHD1	ENSG00000057757.10
465	-0.155761	0.986138	0.981167	-0.00497099	chr1	23786423	23787275	Success	0.475537	1	0.329446	0.419018	clu_1992_NA	PITHD1	ENSG00000057757.10
466	-0.510344	0.521482	0.407307	-0.114175	chr1	23796265	23796509	Success	9.73609	2	5.91111e-05	0.000271895	clu_1993_NA	GALE	ENSG00000117308.15
467	1.02179	0.0773858	0.279733	0.202347	chr1	23796265	23796697	Success	9.73609	2	5.91111e-05	0.000271895	clu_1993_NA	GALE	ENSG00000117308.15
468	-0.51145	0.401132	0.312961	-0.0881718	chr1	23796586	23796697	Success	9.73609	2	5.91111e-05	0.000271895	clu_1993_NA	GALE	ENSG00000117308.15
469	-0.270079	0.476455	0.375411	-0.101044	chr1	23798730	23798887	Success	6.44127	2	0.00159438	0.00417156	clu_1994_NA	GALE	ENSG00000117308.15
470	0.468779	0.225999	0.372798	0.146799	chr1	23798730	23799366	Success	6.44127	2	0.00159438	0.00417156	clu_1994_NA	GALE	ENSG00000117308.15
471	-0.1987	0.297546	0.25179	-0.0457555	chr1	23799012	23799366	Success	6.44127	2	0.00159438	0.00417156	clu_1994_NA	GALE	ENSG00000117308.15
472	-0.989536	0.542238	0.350034	-0.192204	chr1	23808323	23810736	Success	11.4591	2	1.0553e-05	6.77126e-05	clu_1995_NA	HMGCL	ENSG00000117305.15
473	1.97907	0.0297377	0.373661	0.343923	chr1	23808323	23814190	Success	11.4591	2	1.0553e-05	6.77126e-05	clu_1995_NA	HMGCL	ENSG00000117305.15
474	-0.989536	0.428025	0.276305	-0.151719	chr1	23810799	23814190	Success	11.4591	2	1.0553e-05	6.77126e-05	clu_1995_NA	HMGCL	ENSG00000117305.15
475	1.20147	0.116994	0.59429	0.477296	chr1	23865625	23867724	Success	6.52834	1	0.000302206	0.00102825	clu_1996_NA	FUCA1	ENSG00000179163.11
476	-1.20147	0.883006	0.40571	-0.477296	chr1	23865625	23867898	Success	6.52834	1	0.000302206	0.00102825	clu_1996_NA	FUCA1	ENSG00000179163.11
477	-0.28049	0.0075603	0.00707917	-0.000481134	chr1	23967723	23971338	Success	30.373	7	1.07105e-10	4.97378e-09	clu_1997_NA	SRSF10	ENSG00000188529.15
478	-0.500935	0.191743	0.14402	-0.0477223	chr1	23967723	23971573	Success	30.373	7	1.07105e-10	4.97378e-09	clu_1997_NA	SRSF10	ENSG00000188529.15
479	-0.001664	0.0495818	0.0613562	0.0117744	chr1	23967723	23971850	Success	30.373	7	1.07105e-10	4.97378e-09	clu_1997_NA	SRSF10	ENSG00000188529.15
480	0.380576	0.0421831	0.076503	0.03432	chr1	23967956	23971573	Success	30.373	7	1.07105e-10	4.97378e-09	clu_1997_NA	SRSF10	ENSG00000188529.15
481	1.0605	0.00366972	0.0131359	0.00946621	chr1	23967956	23971850	Success	30.373	7	1.07105e-10	4.97378e-09	clu_1997_NA	SRSF10	ENSG00000188529.15
482	-0.19457	0.255543	0.260748	0.00520544	chr1	23971439	23971573	Success	30.373	7	1.07105e-10	4.97378e-09	clu_1997_NA	SRSF10	ENSG00000188529.15
483	-0.210588	0.102234	0.102659	0.00042487	chr1	23971623	23971850	Success	30.373	7	1.07105e-10	4.97378e-09	clu_1997_NA	SRSF10	ENSG00000188529.15
484	-0.252827	0.347485	0.334498	-0.0129874	chr1	23971626	23971850	Success	30.373	7	1.07105e-10	4.97378e-09	clu_1997_NA	SRSF10	ENSG00000188529.15
485	-0.167414	0.958399	0.942801	-0.0155983	chr1	23959998	23960929	Success	0.789433	1	0.208924	0.287986	clu_1998_NA	PNRC2	ENSG00000189266.13
486	0.167414	0.0416009	0.0571993	0.0155983	chr1	23959998	23960933	Success	0.789433	1	0.208924	0.287986	clu_1998_NA	PNRC2	ENSG00000189266.13
487	0.154422	0.109128	0.151236	0.0421073	chr1	23975070	23977911	Success	12.9569	3	9.9424e-06	6.46097e-05	clu_1999_NA	SRSF10	ENSG00000188529.15
488	1.51719	0.00724026	0.0392024	0.0319622	chr1	23975075	23977911	Success	12.9569	3	9.9424e-06	6.46097e-05	clu_1999_NA	SRSF10	ENSG00000188529.15
489	-0.136813	0.748188	0.7749	0.026712	chr1	23975080	23977911	Success	12.9569	3	9.9424e-06	6.46097e-05	clu_1999_NA	SRSF10	ENSG00000188529.15
490	-1.5348	0.135444	0.0346622	-0.100781	chr1	23977453	23977911	Success	12.9569	3	9.9424e-06	6.46097e-05	clu_1999_NA	SRSF10	ENSG00000188529.15
491	0.102328	0.11689	0.139727	0.0228369	chr1	24464120	24466004	Success	0.257082	1	0.473342	0.564282	clu_2000_NA	NIPAL3	ENSG00000001461.17
492	-0.102328	0.88311	0.860273	-0.0228369	chr1	24464120	24468986	Success	0.257082	1	0.473342	0.564282	clu_2000_NA	NIPAL3	ENSG00000001461.17
493	0.0457934	0.173237	0.364343	0.191105	chr1	24646789	24647079	Success	30.0128	4	2.86529e-12	2.17463e-10	clu_2002_NA	SRRM1	ENSG00000133226.17
494	-1.761	0.74166	0.25609	-0.48557	chr1	24646789	24648859	Success	30.0128	4	2.86529e-12	2.17463e-10	clu_2002_NA	SRRM1	ENSG00000133226.17
495	0.535335	0.012548	0.0430573	0.0305094	chr1	24647208	24648024	Success	30.0128	4	2.86529e-12	2.17463e-10	clu_2002_NA	SRRM1	ENSG00000133226.17
496	0.970632	0.0554846	0.294234	0.23875	chr1	24647208	24648859	Success	30.0128	4	2.86529e-12	2.17463e-10	clu_2002_NA	SRRM1	ENSG00000133226.17
497	0.209241	0.0170704	0.0422762	0.0252058	chr1	24648166	24648859	Success	30.0128	4	2.86529e-12	2.17463e-10	clu_2002_NA	SRRM1	ENSG00000133226.17
498	-0.0919985	0.24522	0.212776	-0.0324431	chr1	24655123	24660719	Success	0.27129	1	0.461365	0.552725	clu_2003_NA	SRRM1	ENSG00000133226.17
499	0.0919985	0.75478	0.787224	0.0324431	chr1	24655129	24660719	Success	0.27129	1	0.461365	0.552725	clu_2003_NA	SRRM1	ENSG00000133226.17
500	-0.00300664	0.831446	0.830602	-0.000844403	chr1	24660799	24661310	Success	0.000228612	1	0.98294	0.987114	clu_2004_NA	SRRM1	ENSG00000133226.17
501	0.00300664	0.168554	0.169398	0.000844403	chr1	24660799	24661313	Success	0.000228612	1	0.98294	0.987114	clu_2004_NA	SRRM1	ENSG00000133226.17
502	0.0182347	0.281643	0.293747	0.012104	chr1	24662804	24663183	Success	0.956385	2	0.38428	0.475672	clu_2005_NA	SRRM1	ENSG00000133226.17
503	-0.128644	0.474217	0.427035	-0.0471826	chr1	24662804	24666815	Success	0.956385	2	0.38428	0.475672	clu_2005_NA	SRRM1	ENSG00000133226.17
504	0.11041	0.244139	0.279218	0.0350786	chr1	24663224	24666815	Success	0.956385	2	0.38428	0.475672	clu_2005_NA	SRRM1	ENSG00000133226.17
505	1.33434	0.0466307	0.205899	0.159269	chr1	25243633	25244454	Success	11.8444	4	9.22054e-05	0.000392858	clu_2007_NA	RSRP1	ENSG00000117616.18
506	-0.333589	0.402851	0.335549	-0.0673016	chr1	25243633	25245150	Success	11.8444	4	9.22054e-05	0.000392858	clu_2007_NA	RSRP1	ENSG00000117616.18
507	-0.333588	0.102939	0.0857418	-0.0171973	chr1	25244224	25244454	Success	11.8444	4	9.22054e-05	0.000392858	clu_2007_NA	RSRP1	ENSG00000117616.18
508	-0.333586	0.0733063	0.0610597	-0.0122466	chr1	25244224	25245150	Success	11.8444	4	9.22054e-05	0.000392858	clu_2007_NA	RSRP1	ENSG00000117616.18
509	-0.333576	0.374273	0.31175	-0.0625232	chr1	25244498	25245150	Success	11.8444	4	9.22054e-05	0.000392858	clu_2007_NA	RSRP1	ENSG00000117616.18
510	-0.00817972	0.357683	0.354132	-0.00355108	chr1	25340579	25342961	Success	0.0221147	2	0.978128	0.983252	clu_2008_NA	TMEM50A	ENSG00000183726.11
511	0.000625726	0.0225814	0.0225549	-2.64539e-05	chr1	25340579	25351626	Success	0.0221147	2	0.978128	0.983252	clu_2008_NA	TMEM50A	ENSG00000183726.11
512	0.00755399	0.619735	0.623313	0.00357754	chr1	25343073	25351626	Success	0.0221147	2	0.978128	0.983252	clu_2008_NA	TMEM50A	ENSG00000183726.11
513	-0.397393	0.864265	0.741999	-0.122265	chr1	25826826	25829509	Success	4.12994	1	0.00405309	0.00937029	clu_2009_NA	MTFR1L	ENSG00000117640.18
514	0.397393	0.135735	0.258001	0.122265	chr1	25826826	25829618	Success	4.12994	1	0.00405309	0.00937029	clu_2009_NA	MTFR1L	ENSG00000117640.18
515	-0.354575	0.831503	0.708306	-0.123198	chr1	26111915	26114292	Success	1.3374	1	0.101948	0.156832	clu_2010_NA	PDIK1L	ENSG00000175087.10
516	0.354575	0.168497	0.291694	0.123198	chr1	26112650	26114292	Success	1.3374	1	0.101948	0.156832	clu_2010_NA	PDIK1L	ENSG00000175087.10
517	-0.372496	0.893102	0.798643	-0.094459	chr1	26255865	26257597	Success	3.32829	1	0.00987909	0.0204291	clu_2011_NA	CEP85	ENSG00000130695.15
518	0.372496	0.106898	0.201357	0.094459	chr1	26256876	26257597	Success	3.32829	1	0.00987909	0.0204291	clu_2011_NA	CEP85	ENSG00000130695.15
519	0.028741	0.289612	0.30158	0.0119676	chr1	26276760	26277133	Success	0.0586654	1	0.731948	0.789995	clu_2012_NA	CEP85	ENSG00000130695.15
520	-0.028741	0.710388	0.69842	-0.0119676	chr1	26276760	26277136	Success	0.0586654	1	0.731948	0.789995	clu_2012_NA	CEP85	ENSG00000130695.15
521	-0.297871	0.47235	0.453297	-0.0190533	chr1	26286037	26294205	Success	3.00467	2	0.0495549	0.0838837	clu_2013_NA	UBXN11	ENSG00000158062.20
522	0.641035	0.0408366	0.100214	0.0593777	chr1	26286037	26296919	Success	3.00467	2	0.0495549	0.0838837	clu_2013_NA	UBXN11	ENSG00000158062.20
523	-0.343164	0.486813	0.446489	-0.0403244	chr1	26294331	26296919	Success	3.00467	2	0.0495549	0.0838837	clu_2013_NA	UBXN11	ENSG00000158062.20
524	-0.224542	0.318656	0.271923	-0.0467335	chr1	26298062	26300926	Success	1.94504	5	0.565347	0.647183	clu_2014_NA	UBXN11	ENSG00000158062.20
525	-0.121275	0.168681	0.159602	-0.00907927	chr1	26298062	26301694	Success	1.94504	5	0.565347	0.647183	clu_2014_NA	UBXN11	ENSG00000158062.20
526	-0.036502	0.173018	0.178189	0.00517032	chr1	26298062	26306592	Success	1.94504	5	0.565347	0.647183	clu_2014_NA	UBXN11	ENSG00000158062.20
527	-0.0428734	0.162104	0.165887	0.00378384	chr1	26301024	26301694	Success	1.94504	5	0.565347	0.647183	clu_2014_NA	UBXN11	ENSG00000158062.20
528	-0.14725	0.115039	0.106056	-0.00898288	chr1	26302918	26303043	Success	1.94504	5	0.565347	0.647183	clu_2014_NA	UBXN11	ENSG00000158062.20
529	0.572443	0.0625023	0.118344	0.0558415	chr1	26302918	26306592	Success	1.94504	5	0.565347	0.647183	clu_2014_NA	UBXN11	ENSG00000158062.20
530	0.843577	0.119868	0.423964	0.304095	chr1	26438284	26442708	Success	6.30751	1	0.000382659	0.00124973	clu_2015_NA	DHDDS	ENSG00000117682.17
531	-0.843577	0.880132	0.576036	-0.304095	chr1	26438284	26442731	Success	6.30751	1	0.000382659	0.00124973	clu_2015_NA	DHDDS	ENSG00000117682.17
532	0.112897	0.230596	0.27306	0.0424637	chr1	26460144	26468892	Success	0.531714	1	0.302434	0.391119	clu_2016_NA	DHDDS	ENSG00000117682.17
533	-0.112897	0.769404	0.72694	-0.0424637	chr1	26460144	26468895	Success	0.531714	1	0.302434	0.391119	clu_2016_NA	DHDDS	ENSG00000117682.17
534	-1.13741	0.998764	0.988103	-0.0106604	chr1	26473527	26473703	Success	6.65183	1	0.00026489	0.000922263	clu_2017_NA	HMGN2	ENSG00000198830.11
535	1.13741	0.00123637	0.0118968	0.0106604	chr1	26473585	26473703	Success	6.65183	1	0.00026489	0.000922263	clu_2017_NA	HMGN2	ENSG00000198830.11
536	-0.927453	0.99672	0.979402	-0.0173179	chr1	26473732	26474085	Success	9.51284	1	1.28972e-05	7.90145e-05	clu_2018_NA	HMGN2	ENSG00000198830.11
537	0.927453	0.00327987	0.0205978	0.0173179	chr1	26473817	26474085	Success	9.51284	1	1.28972e-05	7.90145e-05	clu_2018_NA	HMGN2	ENSG00000198830.11
538	0.0819544	0.994204	0.995076	0.000871988	chr1	26474135	26474572	Success	0.227581	1	0.499894	0.588621	clu_2019_NA	HMGN2	ENSG00000198830.11
539	-0.0819544	0.00579641	0.00492442	-0.000871988	chr1	26474135	26474575	Success	0.227581	1	0.499894	0.588621	clu_2019_NA	HMGN2	ENSG00000198830.11
540	0.407981	0.0137491	0.0251435	0.0113945	chr1	26924166	26934249	Success	1.89897	2	0.149723	0.217371	clu_2021_NA	NUDC	ENSG00000090273.14
541	-0.207535	0.949386	0.938168	-0.011218	chr1	26924166	26941457	Success	1.89897	2	0.149723	0.217371	clu_2021_NA	NUDC	ENSG00000090273.14
542	-0.200446	0.0368648	0.0366883	-0.000176452	chr1	26934419	26941457	Success	1.89897	2	0.149723	0.217371	clu_2021_NA	NUDC	ENSG00000090273.14
543	0.227099	0.0135543	0.0211817	0.00762742	chr1	26941818	26942657	Success	1.14468	1	0.130264	0.19292	clu_2022_NA	NUDC	ENSG00000090273.14
544	-0.227099	0.986446	0.978818	-0.00762742	chr1	26941818	26942660	Success	1.14468	1	0.130264	0.19292	clu_2022_NA	NUDC	ENSG00000090273.14
545	-0.0486383	0.833893	0.819977	-0.0139153	chr1	26994612	26999847	Success	0.0515872	1	0.748053	0.802923	clu_2023_NA	TRNP1	ENSG00000253368.4
546	0.0486383	0.166107	0.180023	0.0139153	chr1	26994630	26999847	Success	0.0515872	1	0.748053	0.802923	clu_2023_NA	TRNP1	ENSG00000253368.4
547	0.711663	0.163399	0.392713	0.229314	chr1	27330804	27330985	Success	21.36	2	5.29029e-10	1.8812e-08	clu_2024_NA	TMEM222	ENSG00000186501.14
548	-1.66768	0.688651	0.153282	-0.53537	chr1	27330804	27332070	Success	21.36	2	5.29029e-10	1.8812e-08	clu_2024_NA	TMEM222	ENSG00000186501.14
549	0.956015	0.14795	0.454005	0.306055	chr1	27331137	27332070	Success	21.36	2	5.29029e-10	1.8812e-08	clu_2024_NA	TMEM222	ENSG00000186501.14
550	0.219938	0.0627081	0.106533	0.0438246	chr1	27334281	27334667	Success	6.08515	2	0.00227643	0.00567572	clu_2025_NA	TMEM222	ENSG00000186501.14
551	-0.446082	0.847162	0.739396	-0.107766	chr1	27334281	27335379	Success	6.08515	2	0.00227643	0.00567572	clu_2025_NA	TMEM222	ENSG00000186501.14
552	0.226144	0.0901294	0.154071	0.0639416	chr1	27334754	27335379	Success	6.08515	2	0.00227643	0.00567572	clu_2025_NA	TMEM222	ENSG00000186501.14
553	-0.00798419	0.420925	0.397501	-0.0234234	chr1	27744811	27749068	Success	1.43696	2	0.23765	0.320459	clu_2026_NA	FAM76A	ENSG00000009780.15
554	-0.198955	0.193217	0.150745	-0.0424725	chr1	27744811	27755195	Success	1.43696	2	0.23765	0.320459	clu_2026_NA	FAM76A	ENSG00000009780.15
555	0.20694	0.385858	0.451754	0.0658958	chr1	27749154	27755195	Success	1.43696	2	0.23765	0.320459	clu_2026_NA	FAM76A	ENSG00000009780.15
556	-0.209494	0.964171	0.946522	-0.017649	chr1	27830891	27832756	Success	1.70765	1	0.0645948	0.105786	clu_2027_NA	PPP1R8	ENSG00000117751.18
557	0.209494	0.0358287	0.0534777	0.017649	chr1	27831366	27832756	Success	1.70765	1	0.0645948	0.105786	clu_2027_NA	PPP1R8	ENSG00000117751.18
558	-0.466033	0.439208	0.427731	-0.0114774	chr1	27838852	27841014	Success	6.01738	2	0.00243604	0.00603373	clu_2028_NA	PPP1R8	ENSG00000117751.18
559	0.932066	0.00880498	0.0347068	0.0259019	chr1	27838852	27843186	Success	6.01738	2	0.00243604	0.00603373	clu_2028_NA	PPP1R8	ENSG00000117751.18
560	-0.466033	0.551987	0.537563	-0.0144245	chr1	27841234	27843186	Success	6.01738	2	0.00243604	0.00603373	clu_2028_NA	PPP1R8	ENSG00000117751.18
561	1.30502	0.0124485	0.146341	0.133892	chr1	27907282	27913912	Success	7.95015	1	6.67684e-05	0.00030099	clu_2029_NA	RPA2	ENSG00000117748.10
562	-1.30502	0.987552	0.853659	-0.133892	chr1	27907282	27914063	Success	7.95015	1	6.67684e-05	0.00030099	clu_2029_NA	RPA2	ENSG00000117748.10
563	0.27978	0.102013	0.223175	0.121162	chr1	27997378	27998284	Success	8.94163	2	0.000130827	0.000517106	clu_2030_NA	EYA3	ENSG00000158161.16
564	-0.839231	0.835944	0.597292	-0.238651	chr1	27997378	27999960	Success	8.94163	2	0.000130827	0.000517106	clu_2030_NA	EYA3	ENSG00000158161.16
565	0.55945	0.0620431	0.179532	0.117489	chr1	27998351	27999960	Success	8.94163	2	0.000130827	0.000517106	clu_2030_NA	EYA3	ENSG00000158161.16
566	0.0144934	0.237864	0.26068	0.0228162	chr1	28017239	28027789	Success	3.07371	2	0.0462494	0.0791046	clu_2031_NA	EYA3	ENSG00000158161.16
567	-0.241996	0.579022	0.491001	-0.0880211	chr1	28017239	28035544	Success	3.07371	2	0.0462494	0.0791046	clu_2031_NA	EYA3	ENSG00000158161.16
568	0.227503	0.183114	0.248319	0.0652049	chr1	28027926	28035544	Success	3.07371	2	0.0462494	0.0791046	clu_2031_NA	EYA3	ENSG00000158161.16
569	-0.16759	0.566443	0.537307	-0.0291355	chr1	28038905	28042571	Success	1.03361	2	0.355719	0.446851	clu_2032_NA	EYA3	ENSG00000158161.16
570	0.25599	0.0415629	0.0602187	0.0186558	chr1	28038905	28048383	Success	1.03361	2	0.355719	0.446851	clu_2032_NA	EYA3	ENSG00000158161.16
571	-0.0884005	0.391994	0.402474	0.0104798	chr1	28042650	28048383	Success	1.03361	2	0.355719	0.446851	clu_2032_NA	EYA3	ENSG00000158161.16
572	-1.80143	0.0677721	0.0133503	-0.0544219	chr1	28205306	28232921	Success	17.6809	3	1.02157e-07	1.57893e-06	clu_2033_NA	DNAJC8	ENSG00000126698.11
573	1.00312	0.0313884	0.102143	0.0707542	chr1	28229023	28230131	Success	17.6809	3	1.02157e-07	1.57893e-06	clu_2033_NA	DNAJC8	ENSG00000126698.11
574	-0.314594	0.864753	0.753449	-0.111304	chr1	28229023	28232921	Success	17.6809	3	1.02157e-07	1.57893e-06	clu_2033_NA	DNAJC8	ENSG00000126698.11
575	1.1129	0.0360869	0.131058	0.0949715	chr1	28230252	28232921	Success	17.6809	3	1.02157e-07	1.57893e-06	clu_2033_NA	DNAJC8	ENSG00000126698.11
576	-0.717453	0.507432	0.472773	-0.0346581	chr1	28208413	28209972	Success	16.4878	2	6.90947e-08	1.14632e-06	clu_2034_NA	DNAJC8	ENSG00000126698.11
577	1.43491	0.00963932	0.0772823	0.067643	chr1	28208413	28210571	Success	16.4878	2	6.90947e-08	1.14632e-06	clu_2034_NA	DNAJC8	ENSG00000126698.11
578	-0.717454	0.482929	0.449944	-0.0329849	chr1	28210066	28210571	Success	16.4878	2	6.90947e-08	1.14632e-06	clu_2034_NA	DNAJC8	ENSG00000126698.11
579	0.263255	0.00693277	0.0116811	0.00474837	chr1	28236452	28237761	Success	1.53728	1	0.0795258	0.12653	clu_2035_NA	ATP5IF1	ENSG00000130770.18
580	-0.263255	0.993067	0.988319	-0.00474837	chr1	28236452	28237837	Success	1.53728	1	0.0795258	0.12653	clu_2035_NA	ATP5IF1	ENSG00000130770.18
581	-0.361274	0.490933	0.456937	-0.0339959	chr1	28272793	28273358	Success	5.30733	2	0.00495513	0.0111862	clu_2036_NA	SESN2	ENSG00000130766.5
582	0.663147	0.0250794	0.0650207	0.0399413	chr1	28272793	28274040	Success	5.30733	2	0.00495513	0.0111862	clu_2036_NA	SESN2	ENSG00000130766.5
583	-0.301873	0.483988	0.478042	-0.00594542	chr1	28273508	28274040	Success	5.30733	2	0.00495513	0.0111862	clu_2036_NA	SESN2	ENSG00000130766.5
584	-0.208459	0.723968	0.633511	-0.0904564	chr1	28369825	28407410	Success	0.795285	1	0.207245	0.28602	clu_2037_NA	PHACTR4	ENSG00000204138.13
585	0.208459	0.276032	0.366489	0.0904564	chr1	28392941	28407410	Success	0.795285	1	0.207245	0.28602	clu_2037_NA	PHACTR4	ENSG00000204138.13
586	0.17251	0.257101	0.328258	0.0711578	chr1	28516867	28529858	Success	2.38435	1	0.0289817	0.0524031	clu_2038_NA	RCC1	ENSG00000180198.16
587	-0.17251	0.742899	0.671742	-0.0711578	chr1	28518308	28529858	Success	2.38435	1	0.0289817	0.0524031	clu_2038_NA	RCC1	ENSG00000180198.16
588	-0.00570492	0.13176	0.123925	-0.0078351	chr1	28529939	28530523	Success	0.482002	2	0.617546	0.693052	clu_2039_NA	RCC1	ENSG00000180198.16
589	0.0765731	0.792768	0.80957	0.0168011	chr1	28529939	28531803	Success	0.482002	2	0.617546	0.693052	clu_2039_NA	RCC1	ENSG00000180198.16
590	-0.0708682	0.075472	0.066506	-0.00896601	chr1	28530573	28531803	Success	0.482002	2	0.617546	0.693052	clu_2039_NA	RCC1	ENSG00000180198.16
591	0.282142	0.0507842	0.106478	0.0556943	chr1	28560732	28560868	Success	29.3347	3	1.131e-12	9.74768e-11	clu_2040_NA	TRNAU1AP	ENSG00000180098.9
592	1.20989	0.0539261	0.285922	0.231996	chr1	28560732	28561113	Success	29.3347	3	1.131e-12	9.74768e-11	clu_2040_NA	TRNAU1AP	ENSG00000180098.9
593	-2.44569	0.773042	0.105939	-0.667103	chr1	28560732	28561346	Success	29.3347	3	1.131e-12	9.74768e-11	clu_2040_NA	TRNAU1AP	ENSG00000180098.9
594	0.953656	0.122248	0.50166	0.379412	chr1	28561260	28561346	Success	29.3347	3	1.131e-12	9.74768e-11	clu_2040_NA	TRNAU1AP	ENSG00000180098.9
595	-0.0331408	0.949344	0.94606	-0.00328408	chr1	28571900	28577500	Success	0.0175985	1	0.851183	0.886304	clu_2041_NA	TRNAU1AP	ENSG00000180098.9
596	0.0331408	0.0506558	0.0539399	0.00328408	chr1	28574718	28577500	Success	0.0175985	1	0.851183	0.886304	clu_2041_NA	TRNAU1AP	ENSG00000180098.9
597	0.275886	0.674025	0.782146	0.108121	chr1	28579587	28579912	Success	5.70933	1	0.000727098	0.00213902	clu_2042_NA	SNHG12	ENSG00000197989.14
598	-0.275886	0.325975	0.217854	-0.108121	chr1	28579587	28579942	Success	5.70933	1	0.000727098	0.00213902	clu_2042_NA	SNHG12	ENSG00000197989.14
599	-0.103496	0.349347	0.36997	0.0206231	chr1	28579981	28580560	Success	6.2636	5	0.0282362	0.0511693	clu_2043_NA	SNHG12	ENSG00000197989.14
600	0.242329	0.00361296	0.00540708	0.00179412	chr1	28579981	28581590	Success	6.2636	5	0.0282362	0.0511693	clu_2043_NA	SNHG12	ENSG00000197989.14
601	-0.254042	0.0787331	0.0717276	-0.00700557	chr1	28580646	28581094	Success	6.2636	5	0.0282362	0.0511693	clu_2043_NA	SNHG12	ENSG00000197989.14
602	-0.246362	0.338417	0.310682	-0.0277351	chr1	28580646	28581111	Success	6.2636	5	0.0282362	0.0511693	clu_2043_NA	SNHG12	ENSG00000197989.14
603	0.517683	0.0116233	0.0229094	0.0112861	chr1	28580646	28581590	Success	6.2636	5	0.0282362	0.0511693	clu_2043_NA	SNHG12	ENSG00000197989.14
604	-0.156112	0.218267	0.219304	0.00103732	chr1	28581229	28581590	Success	6.2636	5	0.0282362	0.0511693	clu_2043_NA	SNHG12	ENSG00000197989.14
605	-0.360146	0.267844	0.151115	-0.116729	chr1	28683740	28690074	Success	1.42299	1	0.0916027	0.143059	clu_2044_NA	GMEB1	ENSG00000162419.12
606	0.360146	0.732156	0.848885	0.116729	chr1	28683740	28690104	Success	1.42299	1	0.0916027	0.143059	clu_2044_NA	GMEB1	ENSG00000162419.12
607	0.0800969	0.416945	0.442948	0.0260024	chr1	28738338	28742403	Success	0.620329	2	0.537768	0.622975	clu_2045_NA	YTHDF2	ENSG00000198492.16
608	-0.0550134	0.0185388	0.0172059	-0.0013329	chr1	28738338	28768929	Success	0.620329	2	0.537768	0.622975	clu_2045_NA	YTHDF2	ENSG00000198492.16
609	-0.0250835	0.564516	0.539846	-0.0246694	chr1	28743986	28768929	Success	0.620329	2	0.537768	0.622975	clu_2045_NA	YTHDF2	ENSG00000198492.16
610	0.00335901	0.852772	0.853613	0.000841463	chr1	29039426	29053104	Success	0.000442622	1	0.976264	0.981611	clu_2046_NA	EPB41	ENSG00000159023.21
611	-0.00335901	0.147228	0.146387	-0.000841463	chr1	29039426	29053107	Success	0.000442622	1	0.976264	0.981611	clu_2046_NA	EPB41	ENSG00000159023.21
612	-0.222928	0.0873941	0.0711504	-0.0162438	chr1	29053312	29058589	Success	11.3569	6	0.000898219	0.0025631	clu_2047_NA	EPB41	ENSG00000159023.21
613	-0.00694899	0.403302	0.407497	0.00419462	chr1	29053312	29060422	Success	11.3569	6	0.000898219	0.0025631	clu_2047_NA	EPB41	ENSG00000159023.21
614	0.577744	0.0518714	0.0940482	0.0421768	chr1	29053312	29064982	Success	11.3569	6	0.000898219	0.0025631	clu_2047_NA	EPB41	ENSG00000159023.21
615	0.183851	0.0179556	0.0219562	0.0040006	chr1	29058645	29058811	Success	11.3569	6	0.000898219	0.0025631	clu_2047_NA	EPB41	ENSG00000159023.21
616	-0.48637	0.0629496	0.0393801	-0.0235695	chr1	29058645	29060422	Success	11.3569	6	0.000898219	0.0025631	clu_2047_NA	EPB41	ENSG00000159023.21
617	0.00318081	0.0198233	0.0202334	0.000410101	chr1	29058852	29060422	Success	11.3569	6	0.000898219	0.0025631	clu_2047_NA	EPB41	ENSG00000159023.21
618	-0.0485295	0.356703	0.345735	-0.0109689	chr1	29060484	29064982	Success	11.3569	6	0.000898219	0.0025631	clu_2047_NA	EPB41	ENSG00000159023.21
619	0.0857805	0.29694	0.286999	-0.00994124	chr1	29065158	29097807	Success	5.57664	4	0.0248943	0.0458318	clu_2048_NA	EPB41	ENSG00000159023.21
620	-0.741269	0.0265213	0.0112104	-0.0153108	chr1	29065158	29109336	Success	5.57664	4	0.0248943	0.0458318	clu_2048_NA	EPB41	ENSG00000159023.21
621	0.189867	0.286204	0.306967	0.0207627	chr1	29097935	29109336	Success	5.57664	4	0.0248943	0.0458318	clu_2048_NA	EPB41	ENSG00000159023.21
622	0.348025	0.0207357	0.0260508	0.00531511	chr1	29097935	29112368	Success	5.57664	4	0.0248943	0.0458318	clu_2048_NA	EPB41	ENSG00000159023.21
623	0.117596	0.369598	0.368773	-0.000825802	chr1	29109437	29112368	Success	5.57664	4	0.0248943	0.0458318	clu_2048_NA	EPB41	ENSG00000159023.21
624	0.146645	0.391773	0.420855	0.0290814	chr1	29149226	29150103	Success	2.01219	2	0.133696	0.197313	clu_2049_NA	SRSF4	ENSG00000116350.17
625	-0.180254	0.0238023	0.0184393	-0.00536294	chr1	29149226	29154696	Success	2.01219	2	0.133696	0.197313	clu_2049_NA	SRSF4	ENSG00000116350.17
626	0.0336096	0.584425	0.560706	-0.0237185	chr1	29150192	29154696	Success	2.01219	2	0.133696	0.197313	clu_2049_NA	SRSF4	ENSG00000116350.17
627	0.972745	0.0063063	0.0425176	0.0362113	chr1	29159486	29159864	Success	4.24725	1	0.00356221	0.00838409	clu_2050_NA	SRSF4	ENSG00000116350.17
628	-0.972745	0.993694	0.957482	-0.0362113	chr1	29159486	29160375	Success	4.24725	1	0.00356221	0.00838409	clu_2050_NA	SRSF4	ENSG00000116350.17
629	-0.0481377	0.0277735	0.159463	0.13169	chr1	29160517	29165890	Success	50.5848	6	1.43051e-19	5.5955e-17	clu_2051_NA	SRSF4	ENSG00000116350.17
630	0.680962	0.00409143	0.0487024	0.0446109	chr1	29160517	29166729	Success	50.5848	6	1.43051e-19	5.5955e-17	clu_2051_NA	SRSF4	ENSG00000116350.17
631	-2.8987	0.911524	0.302562	-0.608961	chr1	29160517	29181646	Success	50.5848	6	1.43051e-19	5.5955e-17	clu_2051_NA	SRSF4	ENSG00000116350.17
632	-0.125742	0.0101889	0.0541319	0.0439431	chr1	29165357	29165890	Success	50.5848	6	1.43051e-19	5.5955e-17	clu_2051_NA	SRSF4	ENSG00000116350.17
633	0.0837244	0.0333942	0.21876	0.185366	chr1	29166064	29166729	Success	50.5848	6	1.43051e-19	5.5955e-17	clu_2051_NA	SRSF4	ENSG00000116350.17
634	0.95839	0.0114711	0.180205	0.168734	chr1	29168638	29181646	Success	50.5848	6	1.43051e-19	5.5955e-17	clu_2051_NA	SRSF4	ENSG00000116350.17
635	1.3495	0.00155737	0.0361751	0.0346178	chr1	29168638	29186610	Success	50.5848	6	1.43051e-19	5.5955e-17	clu_2051_NA	SRSF4	ENSG00000116350.17
636	-0.502565	0.424991	0.38824	-0.0367508	chr1	29202045	29203131	Success	12.5519	2	3.53809e-06	2.85387e-05	clu_2052_NA	MECR	ENSG00000116353.16
637	1.37027	0.0465462	0.276673	0.230127	chr1	29202045	29206762	Success	12.5519	2	3.53809e-06	2.85387e-05	clu_2052_NA	MECR	ENSG00000116353.16
638	-0.867705	0.528463	0.335087	-0.193376	chr1	29203233	29206762	Success	12.5519	2	3.53809e-06	2.85387e-05	clu_2052_NA	MECR	ENSG00000116353.16
639	-0.634627	0.603226	0.299364	-0.303862	chr1	29216685	29230731	Success	7.7624	1	8.14295e-05	0.000354056	clu_2053_NA	MECR	ENSG00000116353.16
640	0.634627	0.396774	0.700636	0.303862	chr1	29216812	29230731	Success	7.7624	1	8.14295e-05	0.000354056	clu_2053_NA	MECR	ENSG00000116353.16
641	-0.0956715	0.398442	0.353588	-0.0448538	chr1	29311544	29311643	Success	0.208357	1	0.518581	0.605485	clu_2054_NA	PTPRU	ENSG00000060656.20
642	0.0956715	0.601558	0.646412	0.0448538	chr1	29311553	29311643	Success	0.208357	1	0.518581	0.605485	clu_2054_NA	PTPRU	ENSG00000060656.20
643	0.845562	0.0111485	0.0576432	0.0464947	chr1	31028864	31055313	Success	5.45021	1	0.000961427	0.00270926	clu_2055_NA	PUM1	ENSG00000134644.15
644	-0.845562	0.988851	0.942357	-0.0464947	chr1	31028864	31059204	Success	5.45021	1	0.000961427	0.00270926	clu_2055_NA	PUM1	ENSG00000134644.15
645	-0.485635	0.0763262	0.0379754	-0.0383508	chr1	30945483	30949001	Success	2.0476	2	0.129044	0.19142	clu_2056_NA	PUM1	ENSG00000134644.15
646	0.189658	0.384155	0.375501	-0.00865396	chr1	30945483	30950127	Success	2.0476	2	0.129044	0.19142	clu_2056_NA	PUM1	ENSG00000134644.15
647	0.295978	0.539519	0.586524	0.0470048	chr1	30945483	30950133	Success	2.0476	2	0.129044	0.19142	clu_2056_NA	PUM1	ENSG00000134644.15
648	-0.0439279	0.342209	0.333	-0.00920891	chr1	30953981	30964674	Success	0.123539	2	0.883787	0.911759	clu_2057_NA	PUM1	ENSG00000134644.15
649	0.0531815	0.0666574	0.0714785	0.00482109	chr1	30953981	30965982	Success	0.123539	2	0.883787	0.911759	clu_2057_NA	PUM1	ENSG00000134644.15
650	-0.00925365	0.591134	0.595522	0.00438782	chr1	30964910	30965982	Success	0.123539	2	0.883787	0.911759	clu_2057_NA	PUM1	ENSG00000134644.15
651	-0.245163	0.395185	0.285795	-0.10939	chr1	30966197	30967167	Success	3.86182	1	0.00545026	0.0121478	clu_2058_NA	PUM1	ENSG00000134644.15
652	0.245163	0.604815	0.714205	0.10939	chr1	30966278	30967167	Success	3.86182	1	0.00545026	0.0121478	clu_2058_NA	PUM1	ENSG00000134644.15
653	-0.0496194	0.595406	0.571291	-0.0241149	chr1	30980163	30981312	Success	0.151159	1	0.582432	0.662273	clu_2059_NA	PUM1	ENSG00000134644.15
654	0.0496194	0.404594	0.428709	0.0241149	chr1	30980166	30981312	Success	0.151159	1	0.582432	0.662273	clu_2059_NA	PUM1	ENSG00000134644.15
655	0.0813846	0.572389	0.568147	-0.00424218	chr1	30995220	31005853	Success	2.60824	3	0.156614	0.225732	clu_2060_NA	PUM1	ENSG00000134644.15
656	-0.193615	0.0616532	0.0464829	-0.0151702	chr1	30995220	31028796	Success	2.60824	3	0.156614	0.225732	clu_2060_NA	PUM1	ENSG00000134644.15
657	-0.0459974	0.0347931	0.0304047	-0.00438837	chr1	31007099	31028796	Success	2.60824	3	0.156614	0.225732	clu_2060_NA	PUM1	ENSG00000134644.15
658	0.158228	0.331165	0.354965	0.0238008	chr1	31007102	31028796	Success	2.60824	3	0.156614	0.225732	clu_2060_NA	PUM1	ENSG00000134644.15
659	0.0936445	0.0285551	0.0328413	0.00428617	chr1	31260121	31260955	Success	0.14878	2	0.861759	0.894021	clu_2061_NA	SNRNP40	ENSG00000060688.13
660	-0.0508813	0.941227	0.936836	-0.00439038	chr1	31260121	31261529	Success	0.14878	2	0.861759	0.894021	clu_2061_NA	SNRNP40	ENSG00000060688.13
661	-0.0427632	0.030218	0.0303222	0.00010421	chr1	31261176	31261529	Success	0.14878	2	0.861759	0.894021	clu_2061_NA	SNRNP40	ENSG00000060688.13
662	-0.516523	0.546536	0.498257	-0.0482788	chr1	31261632	31267871	Success	8.63211	2	0.000178288	0.000664657	clu_2062_NA	SNRNP40	ENSG00000060688.13
663	0.870904	0.00603615	0.0220367	0.0160005	chr1	31261632	31269158	Success	8.63211	2	0.000178288	0.000664657	clu_2062_NA	SNRNP40	ENSG00000060688.13
664	-0.354381	0.447428	0.479706	0.0322782	chr1	31267932	31269158	Success	8.63211	2	0.000178288	0.000664657	clu_2062_NA	SNRNP40	ENSG00000060688.13
665	-0.40392	0.876364	0.759621	-0.116743	chr1	31297075	31310044	Success	2.77865	1	0.0184038	0.0352745	clu_2063_NA	ZCCHC17	ENSG00000121766.15
666	0.40392	0.123636	0.240379	0.116743	chr1	31297213	31310044	Success	2.77865	1	0.0184038	0.0352745	clu_2063_NA	ZCCHC17	ENSG00000121766.15
667	0.0886164	0.0901349	0.0994836	0.0093487	chr1	31310164	31318167	Success	0.113513	2	0.892692	0.917873	clu_2064_NA	ZCCHC17	ENSG00000121766.15
668	-0.0147486	0.820594	0.816763	-0.00383118	chr1	31310164	31319109	Success	0.113513	2	0.892692	0.917873	clu_2064_NA	ZCCHC17	ENSG00000121766.15
669	-0.0738678	0.089271	0.0837535	-0.00551752	chr1	31318236	31319109	Success	0.113513	2	0.892692	0.917873	clu_2064_NA	ZCCHC17	ENSG00000121766.15
670	-0.123111	0.424968	0.443209	0.0182406	chr1	31339048	31346640	Success	1.61616	2	0.19866	0.276422	clu_2065_NA	ZCCHC17	ENSG00000121766.15
671	0.339441	0.0148054	0.024522	0.00971659	chr1	31339048	31364032	Success	1.61616	2	0.19866	0.276422	clu_2065_NA	ZCCHC17	ENSG00000121766.15
672	-0.216329	0.560226	0.532269	-0.0279572	chr1	31348974	31364032	Success	1.61616	2	0.19866	0.276422	clu_2065_NA	ZCCHC17	ENSG00000121766.15
673	0.0206251	0.524931	0.52427	-0.000661203	chr1	31908960	31910038	Success	0.100932	2	0.903995	0.926068	clu_2067_NA	PTP4A2	ENSG00000184007.21
674	-0.0475053	0.0238404	0.0222422	-0.00159821	chr1	31908960	31911696	Success	0.100932	2	0.903995	0.926068	clu_2067_NA	PTP4A2	ENSG00000184007.21
675	0.0268802	0.451229	0.453488	0.00225941	chr1	31910112	31911696	Success	0.100932	2	0.903995	0.926068	clu_2067_NA	PTP4A2	ENSG00000184007.21
676	-0.111322	0.504064	0.484396	-0.0196677	chr1	31911826	31915895	Success	2.58908	2	0.0750892	0.120527	clu_2068_NA	PTP4A2	ENSG00000184007.21
677	0.182112	0.0670366	0.0863901	0.0193535	chr1	31911826	31918970	Success	2.58908	2	0.0750892	0.120527	clu_2068_NA	PTP4A2	ENSG00000184007.21
678	-0.07079	0.4289	0.429214	0.000314204	chr1	31915987	31918970	Success	2.58908	2	0.0750892	0.120527	clu_2068_NA	PTP4A2	ENSG00000184007.21
679	-0.621159	0.496653	0.485349	-0.0113034	chr1	32030422	32031524	Success	9.57499	2	6.94443e-05	0.000310576	clu_2069_NA	KHDRBS1	ENSG00000121774.18
680	1.24236	0.00427958	0.0269599	0.0226803	chr1	32030422	32033188	Success	9.57499	2	6.94443e-05	0.000310576	clu_2069_NA	KHDRBS1	ENSG00000121774.18
681	-0.621197	0.499068	0.487691	-0.0113768	chr1	32031640	32033188	Success	9.57499	2	6.94443e-05	0.000310576	clu_2069_NA	KHDRBS1	ENSG00000121774.18
682	-1.00943	0.991985	0.942648	-0.0493369	chr1	32038036	32038552	Success	6.56354	1	0.000291058	0.000997325	clu_2070_NA	KHDRBS1	ENSG00000121774.18
683	1.00943	0.00801538	0.0573522	0.0493369	chr1	32038119	32038552	Success	6.56354	1	0.000291058	0.000997325	clu_2070_NA	KHDRBS1	ENSG00000121774.18
684	0.711537	0.103418	0.323717	0.220299	chr1	32094971	32095660	Success	4.34974	1	0.00318301	0.00761139	clu_2071_NA	TMEM39B	ENSG00000121775.18
685	-0.711537	0.896582	0.676283	-0.220299	chr1	32094971	32100442	Success	4.34974	1	0.00318301	0.00761139	clu_2071_NA	TMEM39B	ENSG00000121775.18
686	-0.0175726	0.912116	0.909258	-0.00285835	chr1	32108134	32154588	Success	0.00947419	1	0.890515	0.916712	clu_2072_NA	KPNA6	ENSG00000025800.14
687	0.0175726	0.0878838	0.0907422	0.00285835	chr1	32139864	32154588	Success	0.00947419	1	0.890515	0.916712	clu_2072_NA	KPNA6	ENSG00000025800.14
688	-0.19337	0.357888	0.385609	0.0277206	chr1	32181577	32184525	Success	8.00528	2	0.000333697	0.00111232	clu_2073_NA	TXLNA	ENSG00000084652.16
689	0.556406	0.0222506	0.0507418	0.0284911	chr1	32181577	32187954	Success	8.00528	2	0.000333697	0.00111232	clu_2073_NA	TXLNA	ENSG00000084652.16
690	-0.363036	0.619861	0.56365	-0.0562117	chr1	32184616	32187954	Success	8.00528	2	0.000333697	0.00111232	clu_2073_NA	TXLNA	ENSG00000084652.16
691	-0.103042	0.902325	0.882595	-0.0197292	chr1	32217351	32221131	Success	0.197608	1	0.52957	0.615442	clu_2074_NA	TMEM234	ENSG00000160055.19
692	0.103042	0.0976753	0.117405	0.0197292	chr1	32217577	32221131	Success	0.197608	1	0.52957	0.615442	clu_2074_NA	TMEM234	ENSG00000160055.19
693	-0.523943	0.247253	0.238723	-0.00853021	chr1	32224475	32226171	Success	15.3129	4	3.6494e-06	2.91093e-05	clu_2075_NA	EIF3I	ENSG00000084623.11
694	2.0958	0.00280703	0.0372168	0.0344098	chr1	32224475	32228499	Success	15.3129	4	3.6494e-06	2.91093e-05	clu_2075_NA	EIF3I	ENSG00000084623.11
695	-0.523952	0.412891	0.398643	-0.0142484	chr1	32226320	32226403	Success	15.3129	4	3.6494e-06	2.91093e-05	clu_2075_NA	EIF3I	ENSG00000084623.11
696	-0.523952	0.00238747	0.00230508	-8.23888e-05	chr1	32226320	32228499	Success	15.3129	4	3.6494e-06	2.91093e-05	clu_2075_NA	EIF3I	ENSG00000084623.11
697	-0.523952	0.334662	0.323113	-0.0115488	chr1	32226530	32228499	Success	15.3129	4	3.6494e-06	2.91093e-05	clu_2075_NA	EIF3I	ENSG00000084623.11
698	-0.866083	0.522407	0.516175	-0.00623124	chr1	32228816	32229135	Success	9.43493	2	7.98841e-05	0.000348828	clu_2076_NA	EIF3I	ENSG00000084623.11
699	1.73217	0.000970399	0.0128868	0.0119164	chr1	32228816	32230927	Success	9.43493	2	7.98841e-05	0.000348828	clu_2076_NA	EIF3I	ENSG00000084623.11
700	-0.866083	0.476623	0.470938	-0.00568514	chr1	32229208	32230927	Success	9.43493	2	7.98841e-05	0.000348828	clu_2076_NA	EIF3I	ENSG00000084623.11
701	-0.543294	0.958131	0.885325	-0.072806	chr1	32327077	32327536	Success	4.56671	1	0.00250983	0.00619087	clu_2077_NA	HDAC1	ENSG00000116478.12
702	0.543294	0.0418689	0.114675	0.072806	chr1	32327458	32327536	Success	4.56671	1	0.00250983	0.00619087	clu_2077_NA	HDAC1	ENSG00000116478.12
703	-0.0166562	0.525521	0.545122	0.0196011	chr1	32327677	32329068	Success	1.26747	2	0.281542	0.368505	clu_2078_NA	HDAC1	ENSG00000116478.12
704	0.124751	0.0230021	0.0274842	0.00448212	chr1	32327677	32330578	Success	1.26747	2	0.281542	0.368505	clu_2078_NA	HDAC1	ENSG00000116478.12
705	-0.108094	0.451477	0.427394	-0.0240832	chr1	32329160	32330578	Success	1.26747	2	0.281542	0.368505	clu_2078_NA	HDAC1	ENSG00000116478.12
706	-1.28452	0.996285	0.953591	-0.0426943	chr1	32331806	32332090	Success	6.412	1	0.0003422	0.00113546	clu_2079_NA	HDAC1	ENSG00000116478.12
707	1.28452	0.00371453	0.0464088	0.0426943	chr1	32331946	32332090	Success	6.412	1	0.0003422	0.00113546	clu_2079_NA	HDAC1	ENSG00000116478.12
708	-0.190594	0.901211	0.86171	-0.039501	chr1	32383997	32386779	Success	0.840753	1	0.194724	0.27169	clu_2080_NA	BSDC1	ENSG00000160058.18
709	0.190594	0.0987888	0.13829	0.039501	chr1	32384048	32386779	Success	0.840753	1	0.194724	0.27169	clu_2080_NA	BSDC1	ENSG00000160058.18
710	-0.353319	0.772986	0.626823	-0.146163	chr1	32595223	32600087	Success	3.17638	1	0.0117199	0.0237149	clu_2081_NA	AL033529.1	ENSG00000254553.1	ZBTB8A ENSG00000160062.15
711	0.353319	0.227014	0.373177	0.146163	chr1	32595223	32600268	Success	3.17638	1	0.0117199	0.0237149	clu_2081_NA	AL033529.1	ENSG00000254553.1	ZBTB8A ENSG00000160062.15
712	0.00971304	0.191914	0.194417	0.00250288	chr1	32627544	32631827	Success	31.4805	13	1.54293e-08	3.31047e-07	clu_2082_NA	ZBTB8OS	ENSG00000176261.15
713	-0.190533	0.0664946	0.0551376	-0.011357	chr1	32627544	32633645	Success	31.4805	13	1.54293e-08	3.31047e-07	clu_2082_NA	ZBTB8OS	ENSG00000176261.15
714	-0.261736	0.0123409	0.00952979	-0.00281106	chr1	32627544	32634768	Success	31.4805	13	1.54293e-08	3.31047e-07	clu_2082_NA	ZBTB8OS	ENSG00000176261.15
715	-0.253251	0.00934904	0.00728099	-0.00206805	chr1	32627544	32650433	Success	31.4805	13	1.54293e-08	3.31047e-07	clu_2082_NA	ZBTB8OS	ENSG00000176261.15
716	0.0519684	0.102161	0.10796	0.00579919	chr1	32631879	32633645	Success	31.4805	13	1.54293e-08	3.31047e-07	clu_2082_NA	ZBTB8OS	ENSG00000176261.15
717	0.212273	0.0236663	0.0293582	0.00569184	chr1	32634072	32634702	Success	31.4805	13	1.54293e-08	3.31047e-07	clu_2082_NA	ZBTB8OS	ENSG00000176261.15
718	-0.263583	0.159304	0.12279	-0.036514	chr1	32634072	32634768	Success	31.4805	13	1.54293e-08	3.31047e-07	clu_2082_NA	ZBTB8OS	ENSG00000176261.15
719	0.377677	0.00882324	0.012914	0.00409075	chr1	32634072	32650433	Success	31.4805	13	1.54293e-08	3.31047e-07	clu_2082_NA	ZBTB8OS	ENSG00000176261.15
720	0.343919	0.016867	0.0238676	0.0070006	chr1	32634110	32634702	Success	31.4805	13	1.54293e-08	3.31047e-07	clu_2082_NA	ZBTB8OS	ENSG00000176261.15
721	1.02788	0.0597166	0.167459	0.107742	chr1	32634110	32634768	Success	31.4805	13	1.54293e-08	3.31047e-07	clu_2082_NA	ZBTB8OS	ENSG00000176261.15
722	-0.263583	0.0217137	0.0167367	-0.00497698	chr1	32634110	32650433	Success	31.4805	13	1.54293e-08	3.31047e-07	clu_2082_NA	ZBTB8OS	ENSG00000176261.15
723	-0.263583	0.0249526	0.0192333	-0.00571938	chr1	32634792	32650402	Success	31.4805	13	1.54293e-08	3.31047e-07	clu_2082_NA	ZBTB8OS	ENSG00000176261.15
724	-0.263583	0.0335324	0.0258465	-0.00768594	chr1	32634792	32650429	Success	31.4805	13	1.54293e-08	3.31047e-07	clu_2082_NA	ZBTB8OS	ENSG00000176261.15
725	-0.263583	0.269164	0.207469	-0.061695	chr1	32634792	32650433	Success	31.4805	13	1.54293e-08	3.31047e-07	clu_2082_NA	ZBTB8OS	ENSG00000176261.15
726	-0.0218572	0.969535	0.968217	-0.00131803	chr1	32651322	32651914	Success	0.0158501	1	0.858687	0.891653	clu_2083_NA	RBBP4	ENSG00000162521.19
727	0.0218572	0.0304648	0.0317829	0.00131803	chr1	32651322	32651917	Success	0.0158501	1	0.858687	0.891653	clu_2083_NA	RBBP4	ENSG00000162521.19
728	-0.743565	0.462123	0.450828	-0.0112947	chr1	32668398	32668739	Success	9.99273	2	4.57312e-05	0.000221154	clu_2084_NA	RBBP4	ENSG00000162521.19
729	1.48712	0.00301536	0.0273757	0.0243603	chr1	32668398	32668972	Success	9.99273	2	4.57312e-05	0.000221154	clu_2084_NA	RBBP4	ENSG00000162521.19
730	-0.743552	0.534862	0.521796	-0.0130656	chr1	32668854	32668972	Success	9.99273	2	4.57312e-05	0.000221154	clu_2084_NA	RBBP4	ENSG00000162521.19
731	0.906411	0.0193208	0.191087	0.171766	chr1	32791254	32797592	Success	21.3831	2	5.16937e-10	1.85115e-08	clu_2085_NA	YARS1	ENSG00000134684.10
732	-1.80157	0.962888	0.634921	-0.327966	chr1	32791254	32797763	Success	21.3831	2	5.16937e-10	1.85115e-08	clu_2085_NA	YARS1	ENSG00000134684.10
733	0.895159	0.0177914	0.173992	0.156201	chr1	32797638	32797763	Success	21.3831	2	5.16937e-10	1.85115e-08	clu_2085_NA	YARS1	ENSG00000134684.10
734	0.506547	0.00897877	0.0969051	0.0879263	chr1	32797843	32804545	Success	19.6424	2	2.94718e-09	8.07894e-08	clu_2086_NA	YARS1	ENSG00000134684.10
735	-2.01238	0.989559	0.860235	-0.129325	chr1	32797843	32806482	Success	19.6424	2	2.94718e-09	8.07894e-08	clu_2086_NA	YARS1	ENSG00000134684.10
736	1.50583	0.00146198	0.0428602	0.0413982	chr1	32804933	32806482	Success	19.6424	2	2.94718e-09	8.07894e-08	clu_2086_NA	YARS1	ENSG00000134684.10
737	-0.719964	0.500875	0.489892	-0.0109829	chr1	32806611	32810591	Success	7.26083	2	0.000702522	0.00208177	clu_2087_NA	YARS1	ENSG00000134684.10
738	1.43993	0.00292287	0.0247862	0.0218634	chr1	32806611	32817188	Success	7.26083	2	0.000702522	0.00208177	clu_2087_NA	YARS1	ENSG00000134684.10
739	-0.719965	0.496202	0.485322	-0.0108805	chr1	32811057	32817188	Success	7.26083	2	0.000702522	0.00208177	clu_2087_NA	YARS1	ENSG00000134684.10
740	0.000170168	0.637261	0.63734	7.86681e-05	chr1	32826930	32827993	Success	1.56157e-06	1	0.99859	0.99859	clu_2088_NA	S100PBP	ENSG00000116497.18
741	-0.000170168	0.362739	0.36266	-7.86681e-05	chr1	32826930	32827996	Success	1.56157e-06	1	0.99859	0.99859	clu_2088_NA	S100PBP	ENSG00000116497.18
742	0.174063	0.0903521	0.21555	0.125198	chr1	32830067	32832334	Success	6.9635	2	0.000945781	0.00267109	clu_2089_NA	S100PBP	ENSG00000116497.18
743	-1.03543	0.875668	0.623266	-0.252402	chr1	32830067	32853079	Success	6.9635	2	0.000945781	0.00267109	clu_2089_NA	S100PBP	ENSG00000116497.18
744	0.861365	0.03398	0.161185	0.127205	chr1	32834061	32853079	Success	6.9635	2	0.000945781	0.00267109	clu_2089_NA	S100PBP	ENSG00000116497.18
745	-0.128832	0.869086	0.836886	-0.0322	chr1	32937259	32938397	Success	0.38359	1	0.381091	0.472703	clu_2090_NA	RNF19B	ENSG00000116514.16
746	0.128832	0.130914	0.163114	0.0322	chr1	32937309	32938397	Success	0.38359	1	0.381091	0.472703	clu_2090_NA	RNF19B	ENSG00000116514.16
747	-0.2994	0.857678	0.768051	-0.089627	chr1	32948363	32949569	Success	2.33623	1	0.03065	0.0550337	clu_2091_NA	RNF19B	ENSG00000116514.16
748	0.2994	0.142322	0.231949	0.089627	chr1	32948366	32949569	Success	2.33623	1	0.03065	0.0550337	clu_2091_NA	RNF19B	ENSG00000116514.16
749	0.879898	0.031151	0.16084	0.129689	chr1	33010833	33012074	Success	12.3648	2	4.2661e-06	3.28435e-05	clu_2092_NA	AK2	ENSG00000004455.17
750	-0.989463	0.926378	0.73766	-0.188717	chr1	33010833	33013207	Success	12.3648	2	4.2661e-06	3.28435e-05	clu_2092_NA	AK2	ENSG00000004455.17
751	0.109565	0.0424712	0.1015	0.0590284	chr1	33012122	33013207	Success	12.3648	2	4.2661e-06	3.28435e-05	clu_2092_NA	AK2	ENSG00000004455.17
752	-0.444562	0.677791	0.625414	-0.0523771	chr1	33014594	33021367	Success	16.8434	2	4.84197e-08	8.40321e-07	clu_2093_NA	AK2	ENSG00000004455.17
753	0.810692	0.0236735	0.0766449	0.0529715	chr1	33014594	33021593	Success	16.8434	2	4.84197e-08	8.40321e-07	clu_2093_NA	AK2	ENSG00000004455.17
754	-0.36613	0.298536	0.297941	-0.000594378	chr1	33021461	33021593	Success	16.8434	2	4.84197e-08	8.40321e-07	clu_2093_NA	AK2	ENSG00000004455.17
755	-0.518688	0.409637	0.381142	-0.0284953	chr1	33021703	33024442	Success	24.5886	4	5.36247e-10	1.89362e-08	clu_2094_NA	AK2	ENSG00000004455.17
756	-0.561716	0.0100952	0.00899738	-0.00109784	chr1	33021703	33036736	Success	24.5886	4	5.36247e-10	1.89362e-08	clu_2094_NA	AK2	ENSG00000004455.17
757	0.83469	0.012376	0.0445691	0.032193	chr1	33024567	33031544	Success	24.5886	4	5.36247e-10	1.89362e-08	clu_2094_NA	AK2	ENSG00000004455.17
758	-0.511185	0.55414	0.519476	-0.0346642	chr1	33024567	33036736	Success	24.5886	4	5.36247e-10	1.89362e-08	clu_2094_NA	AK2	ENSG00000004455.17
759	0.756899	0.0137514	0.0458157	0.0320643	chr1	33031661	33036736	Success	24.5886	4	5.36247e-10	1.89362e-08	clu_2094_NA	AK2	ENSG00000004455.17
760	0.138361	0.850418	0.882322	0.0319039	chr1	33332404	33334090	Success	0.488442	1	0.322969	0.412276	clu_2095_NA	PHC2	ENSG00000134686.18
761	-0.138361	0.149582	0.117678	-0.0319039	chr1	33332404	33334185	Success	0.488442	1	0.322969	0.412276	clu_2095_NA	PHC2	ENSG00000134686.18
762	0.0480451	0.163734	0.17732	0.0135857	chr1	34855982	34859455	Success	0.019101	1	0.845038	0.882382	clu_2097_NA	SMIM12	ENSG00000163866.9
763	-0.0480451	0.836266	0.82268	-0.0135857	chr1	34855982	34859677	Success	0.019101	1	0.845038	0.882382	clu_2097_NA	SMIM12	ENSG00000163866.9
764	0.471313	0.232113	0.43689	0.204777	chr1	35030713	35031631	Success	3.43036	1	0.00881109	0.0184646	clu_2098_NA	AC114490.2	ENSG00000271741.1	ZMYM6 ENSG00000163867.17
765	-0.471313	0.767887	0.56311	-0.204777	chr1	35030713	35031815	Success	3.43036	1	0.00881109	0.0184646	clu_2098_NA	AC114490.2	ENSG00000271741.1	ZMYM6 ENSG00000163867.17
766	-0.263478	0.406756	0.288158	-0.118598	chr1	35079442	35093914	Success	1.22287	1	0.117845	0.177211	clu_2099_NA	ZMYM1	ENSG00000197056.11
767	0.263478	0.593244	0.711842	0.118598	chr1	35093441	35093914	Success	1.22287	1	0.117845	0.177211	clu_2099_NA	ZMYM1	ENSG00000197056.11
768	0.303675	0.250306	0.37998	0.129674	chr1	35097566	35099351	Success	1.4133	1	0.0927148	0.144507	clu_2100_NA	ZMYM1	ENSG00000197056.11
769	-0.303675	0.749694	0.62002	-0.129674	chr1	35097566	35104295	Success	1.4133	1	0.0927148	0.144507	clu_2100_NA	ZMYM1	ENSG00000197056.11
770	-0.168298	0.832942	0.780748	-0.0521945	chr1	35110447	35111772	Success	0.525251	1	0.305392	0.394341	clu_2101_NA	ZMYM1	ENSG00000197056.11
771	0.168298	0.167058	0.219252	0.0521945	chr1	35110447	35111808	Success	0.525251	1	0.305392	0.394341	clu_2101_NA	ZMYM1	ENSG00000197056.11
772	-0.0137375	0.234316	0.211058	-0.0232577	chr1	35176471	35177319	Success	1.94645	3	0.273264	0.359707	clu_2102_NA	SFPQ	ENSG00000116560.11
773	0.16883	0.406064	0.439019	0.0329546	chr1	35176474	35177319	Success	1.94645	3	0.273264	0.359707	clu_2102_NA	SFPQ	ENSG00000116560.11
774	-0.229185	0.0145323	0.0105528	-0.00397952	chr1	35176474	35177989	Success	1.94645	3	0.273264	0.359707	clu_2102_NA	SFPQ	ENSG00000116560.11
775	0.0740922	0.345087	0.33937	-0.00571737	chr1	35177399	35177989	Success	1.94645	3	0.273264	0.359707	clu_2102_NA	SFPQ	ENSG00000116560.11
776	-0.0331043	0.0175841	0.0229025	0.00531835	chr1	35178036	35181135	Success	17.1881	2	3.42991e-08	6.30782e-07	clu_2103_NA	SFPQ	ENSG00000116560.11
777	0.671938	0.144845	0.381822	0.236977	chr1	35178036	35187001	Success	17.1881	2	3.42991e-08	6.30782e-07	clu_2103_NA	SFPQ	ENSG00000116560.11
778	-0.638834	0.837571	0.595276	-0.242295	chr1	35184593	35187001	Success	17.1881	2	3.42991e-08	6.30782e-07	clu_2103_NA	SFPQ	ENSG00000116560.11
779	-0.23564	0.2637	0.213085	-0.0506143	chr1	35269085	35295927	Success	2.91533	2	0.0541862	0.0907075	clu_2104_NA	ZMYM4	ENSG00000146463.12
780	-0.12633	0.51917	0.467979	-0.051191	chr1	35269085	35325360	Success	2.91533	2	0.0541862	0.0907075	clu_2104_NA	ZMYM4	ENSG00000146463.12
781	0.36197	0.21713	0.318936	0.101805	chr1	35295988	35325360	Success	2.91533	2	0.0541862	0.0907075	clu_2104_NA	ZMYM4	ENSG00000146463.12
782	1.13175	0.0142519	0.122066	0.107814	chr1	35361789	35362191	Success	6.84676	1	0.000215195	0.000778006	clu_2105_NA	ZMYM4	ENSG00000146463.12
783	-1.13175	0.985748	0.877934	-0.107814	chr1	35361789	35370029	Success	6.84676	1	0.000215195	0.000778006	clu_2105_NA	ZMYM4	ENSG00000146463.12
784	-0.734497	0.545979	0.547624	0.00164533	chr1	35387278	35387454	Success	10.1377	2	3.95604e-05	0.000197802	clu_2106_NA	ZMYM4	ENSG00000146463.12
785	1.64953	0.00718899	0.0782244	0.0710354	chr1	35387278	35388910	Success	10.1377	2	3.95604e-05	0.000197802	clu_2106_NA	ZMYM4	ENSG00000146463.12
786	-0.915028	0.446832	0.374151	-0.0726807	chr1	35387604	35388910	Success	10.1377	2	3.95604e-05	0.000197802	clu_2106_NA	ZMYM4	ENSG00000146463.12
787	0.929231	0.0262345	0.147338	0.121104	chr1	35443028	35443158	Success	4.44101	1	0.00287993	0.00698519	clu_2107_NA	KIAA0319L	ENSG00000142687.18
788	-0.929231	0.973766	0.852662	-0.121104	chr1	35443028	35444161	Success	4.44101	1	0.00287993	0.00698519	clu_2107_NA	KIAA0319L	ENSG00000142687.18
789	-0.627907	0.492824	0.462908	-0.0299163	chr1	35454485	35456013	Success	8.74558	2	0.000159163	0.000604891	clu_2108_NA	KIAA0319L	ENSG00000142687.18
790	1.25581	0.0115862	0.0715867	0.0600005	chr1	35454485	35460305	Success	8.74558	2	0.000159163	0.000604891	clu_2108_NA	KIAA0319L	ENSG00000142687.18
791	-0.627907	0.495589	0.465505	-0.0300842	chr1	35456241	35460305	Success	8.74558	2	0.000159163	0.000604891	clu_2108_NA	KIAA0319L	ENSG00000142687.18
792	0.0918403	0.472168	0.464532	-0.00763583	chr1	35479212	35506612	Success	0.501249	2	0.605773	0.682628	clu_2109_NA	KIAA0319L	ENSG00000142687.18
793	-0.248438	0.0531177	0.0371859	-0.0159318	chr1	35479212	35554350	Success	0.501249	2	0.605773	0.682628	clu_2109_NA	KIAA0319L	ENSG00000142687.18
794	0.156597	0.474714	0.498282	0.0235677	chr1	35507135	35554350	Success	0.501249	2	0.605773	0.682628	clu_2109_NA	KIAA0319L	ENSG00000142687.18
795	-0.453152	0.552616	0.56081	0.00819377	chr1	35737075	35737339	Success	7.56428	2	0.000518649	0.00160715	clu_2110_NA	CLSPN	ENSG00000092853.14
796	1.08836	0.015595	0.0739349	0.0583399	chr1	35737075	35737992	Success	7.56428	2	0.000518649	0.00160715	clu_2110_NA	CLSPN	ENSG00000092853.14
797	-0.635211	0.431789	0.365255	-0.0665337	chr1	35737421	35737992	Success	7.56428	2	0.000518649	0.00160715	clu_2110_NA	CLSPN	ENSG00000092853.14
798	0.203149	0.897641	0.929405	0.0317638	chr1	35765326	35769847	Success	1.02058	1	0.153094	0.221506	clu_2111_NA	CLSPN	ENSG00000092853.14
799	-0.203149	0.102359	0.0705953	-0.0317638	chr1	35765326	35769859	Success	1.02058	1	0.153094	0.221506	clu_2111_NA	CLSPN	ENSG00000092853.14
800	-0.361438	0.525163	0.54548	0.0203172	chr1	35832185	35832437	Success	5.80779	2	0.00300407	0.00724998	clu_2112_NA	AGO4	ENSG00000134698.11
801	1.0469	0.0279787	0.118836	0.0908572	chr1	35832185	35833990	Success	5.80779	2	0.00300407	0.00724998	clu_2112_NA	AGO4	ENSG00000134698.11
802	-0.685467	0.446858	0.335684	-0.111174	chr1	35832570	35833990	Success	5.80779	2	0.00300407	0.00724998	clu_2112_NA	AGO4	ENSG00000134698.11
803	0.836338	0.0638333	0.266424	0.202591	chr1	35893278	35893592	Success	3.3697	1	0.0094306	0.0196013	clu_2113_NA	AGO1	ENSG00000092847.12
804	-0.836338	0.936167	0.733576	-0.202591	chr1	35893278	35893674	Success	3.3697	1	0.0094306	0.0196013	clu_2113_NA	AGO1	ENSG00000092847.12
805	0.644026	0.262899	0.563923	0.301024	chr1	35973511	35982621	Success	4.41906	1	0.00295004	0.00713651	clu_2114_NA	AGO3	ENSG00000126070.20
806	-0.644026	0.737101	0.436077	-0.301024	chr1	35973511	36004341	Success	4.41906	1	0.00295004	0.00713651	clu_2114_NA	AGO3	ENSG00000126070.20
807	-0.187411	0.281754	0.225243	-0.056511	chr1	36004475	36005719	Success	0.621345	2	0.537221	0.622413	clu_2115_NA	AGO3	ENSG00000126070.20
808	0.122911	0.583126	0.635792	0.0526662	chr1	36004475	36008690	Success	0.621345	2	0.537221	0.622413	clu_2115_NA	AGO3	ENSG00000126070.20
809	0.0645003	0.13512	0.138965	0.00384482	chr1	36005858	36008690	Success	0.621345	2	0.537221	0.622413	clu_2115_NA	AGO3	ENSG00000126070.20
810	-0.961838	0.51021	0.334107	-0.176103	chr1	36089115	36091244	Success	17.5923	2	2.28972e-08	4.52164e-07	clu_2116_NA	ADPRHL2	ENSG00000116863.11
811	1.92368	0.031165	0.365566	0.334401	chr1	36089115	36091618	Success	17.5923	2	2.28972e-08	4.52164e-07	clu_2116_NA	ADPRHL2	ENSG00000116863.11
812	-0.961838	0.458625	0.300327	-0.158298	chr1	36091340	36091618	Success	17.5923	2	2.28972e-08	4.52164e-07	clu_2116_NA	ADPRHL2	ENSG00000116863.11
813	0.0933477	0.448264	0.450243	0.00197895	chr1	36137322	36137796	Success	4.21091	3	0.0380528	0.0666202	clu_2117_NA	TRAPPC3	ENSG00000054116.12
814	-0.687067	0.0172431	0.00793594	-0.00930715	chr1	36137322	36149337	Success	4.21091	3	0.0380528	0.0666202	clu_2117_NA	TRAPPC3	ENSG00000054116.12
815	0.542467	0.0443629	0.0698206	0.0254576	chr1	36140166	36149092	Success	4.21091	3	0.0380528	0.0666202	clu_2117_NA	TRAPPC3	ENSG00000054116.12
816	0.0512522	0.49013	0.472001	-0.0181294	chr1	36140166	36149337	Success	4.21091	3	0.0380528	0.0666202	clu_2117_NA	TRAPPC3	ENSG00000054116.12
817	-0.461271	0.682369	0.55204	-0.130329	chr1	36173478	36174898	Success	6.02163	2	0.00242572	0.00600965	clu_2118_NA	MAP7D1	ENSG00000116871.15
818	0.82646	0.0808543	0.237088	0.156234	chr1	36173478	36176697	Success	6.02163	2	0.00242572	0.00600965	clu_2118_NA	MAP7D1	ENSG00000116871.15
819	-0.365189	0.236777	0.210872	-0.025905	chr1	36176581	36176697	Success	6.02163	2	0.00242572	0.00600965	clu_2118_NA	MAP7D1	ENSG00000116871.15
820	0.0633446	0.467117	0.468277	0.00115939	chr1	36224505	36259382	Success	5.07938	3	0.0172637	0.033328	clu_2119_NA	THRAP3	ENSG00000054118.15
821	-0.720722	0.0377852	0.0172935	-0.0204917	chr1	36224505	36282533	Success	5.07938	3	0.0172637	0.033328	clu_2119_NA	THRAP3	ENSG00000054118.15
822	0.612138	0.0359655	0.0624167	0.0264512	chr1	36225102	36259382	Success	5.07938	3	0.0172637	0.033328	clu_2119_NA	THRAP3	ENSG00000054118.15
823	0.0452392	0.459132	0.452013	-0.00711887	chr1	36259484	36282533	Success	5.07938	3	0.0172637	0.033328	clu_2119_NA	THRAP3	ENSG00000054118.15
824	0.138385	0.0119167	0.0480289	0.0361122	chr1	36287270	36287477	Success	14.1505	2	7.15367e-07	7.78938e-06	clu_2120_NA	THRAP3	ENSG00000054118.15
825	-1.43785	0.977399	0.814457	-0.162942	chr1	36287270	36289060	Success	14.1505	2	7.15367e-07	7.78938e-06	clu_2120_NA	THRAP3	ENSG00000054118.15
826	1.29946	0.0106845	0.137514	0.12683	chr1	36287871	36289060	Success	14.1505	2	7.15367e-07	7.78938e-06	clu_2120_NA	THRAP3	ENSG00000054118.15
827	0.601229	0.0461614	0.229623	0.183462	chr1	36293935	36294050	Success	24.7053	2	1.86475e-11	1.08369e-09	clu_2121_NA	THRAP3	ENSG00000054118.15
828	-1.6652	0.916139	0.472497	-0.443642	chr1	36293935	36296583	Success	24.7053	2	1.86475e-11	1.08369e-09	clu_2121_NA	THRAP3	ENSG00000054118.15
829	1.06397	0.0376995	0.29788	0.26018	chr1	36294241	36296583	Success	24.7053	2	1.86475e-11	1.08369e-09	clu_2121_NA	THRAP3	ENSG00000054118.15
830	0.0640082	0.608986	0.63901	0.0300237	chr1	36301084	36301553	Success	1.04183	1	0.148882	0.216459	clu_2122_NA	THRAP3	ENSG00000054118.15
831	-0.0640082	0.391014	0.36099	-0.0300237	chr1	36301084	36301556	Success	1.04183	1	0.148882	0.216459	clu_2122_NA	THRAP3	ENSG00000054118.15
832	0.1018	0.118629	0.167581	0.0489517	chr1	36361340	36367852	Success	1.62238	2	0.197429	0.274897	clu_2123_NA	STK40	ENSG00000196182.10
833	-0.375688	0.806448	0.706705	-0.0997427	chr1	36361340	36385723	Success	1.62238	2	0.197429	0.274897	clu_2123_NA	STK40	ENSG00000196182.10
834	0.273888	0.0749227	0.125714	0.050791	chr1	36368084	36385723	Success	1.62238	2	0.197429	0.274897	clu_2123_NA	STK40	ENSG00000196182.10
835	-0.349001	0.333855	0.327271	-0.00658329	chr1	36457981	36460692	Success	11.1096	6	0.00110499	0.00303804	clu_2124_NA	MRPS15	ENSG00000116898.12
836	2.0955	0.00193009	0.0218052	0.0198751	chr1	36457981	36461264	Success	11.1096	6	0.00110499	0.00303804	clu_2124_NA	MRPS15	ENSG00000116898.12
837	-0.349299	0.00832287	0.00815632	-0.000166551	chr1	36457981	36463806	Success	11.1096	6	0.00110499	0.00303804	clu_2124_NA	MRPS15	ENSG00000116898.12
838	-0.349299	0.253745	0.248667	-0.00507776	chr1	36460776	36461264	Success	11.1096	6	0.00110499	0.00303804	clu_2124_NA	MRPS15	ENSG00000116898.12
839	-0.349299	0.232236	0.227589	-0.00464734	chr1	36461312	36462088	Success	11.1096	6	0.00110499	0.00303804	clu_2124_NA	MRPS15	ENSG00000116898.12
840	-0.349299	0.00826102	0.0080957	-0.000165314	chr1	36461312	36463806	Success	11.1096	6	0.00110499	0.00303804	clu_2124_NA	MRPS15	ENSG00000116898.12
841	-0.349299	0.161651	0.158416	-0.00323484	chr1	36462163	36463806	Success	11.1096	6	0.00110499	0.00303804	clu_2124_NA	MRPS15	ENSG00000116898.12
842	0.153863	0.0287925	0.0396663	0.0108739	chr1	37493814	37501804	Success	13.4477	3	6.19229e-06	4.42487e-05	clu_2125_NA	MEAF6	ENSG00000163875.15
843	0.195039	0.169586	0.243453	0.0738672	chr1	37495918	37496547	Success	13.4477	3	6.19229e-06	4.42487e-05	clu_2125_NA	MEAF6	ENSG00000163875.15
844	-0.549975	0.577998	0.39391	-0.184089	chr1	37495918	37501804	Success	13.4477	3	6.19229e-06	4.42487e-05	clu_2125_NA	MEAF6	ENSG00000163875.15
845	0.201073	0.223623	0.322971	0.0993474	chr1	37496604	37501804	Success	13.4477	3	6.19229e-06	4.42487e-05	clu_2125_NA	MEAF6	ENSG00000163875.15
846	0.98681	0.0220269	0.135658	0.113631	chr1	37540755	37548839	Success	10.104	2	4.0916e-05	0.000203182	clu_2126_NA	SNIP1	ENSG00000163877.11
847	-1.12504	0.906326	0.675475	-0.230851	chr1	37540755	37552645	Success	10.104	2	4.0916e-05	0.000203182	clu_2126_NA	SNIP1	ENSG00000163877.11
848	0.138235	0.0716468	0.188867	0.117221	chr1	37548987	37552645	Success	10.104	2	4.0916e-05	0.000203182	clu_2126_NA	SNIP1	ENSG00000163877.11
849	0.129205	0.0372888	0.0700412	0.0327524	chr1	37582936	37583694	Success	3.83997	2	0.0214943	0.0403838	clu_2127_NA	GNL2	ENSG00000134697.13
850	-0.573549	0.941754	0.876012	-0.065742	chr1	37582936	37583867	Success	3.83997	2	0.0214943	0.0403838	clu_2127_NA	GNL2	ENSG00000134697.13
851	0.444344	0.0209568	0.0539464	0.0329896	chr1	37583781	37583867	Success	3.83997	2	0.0214943	0.0403838	clu_2127_NA	GNL2	ENSG00000134697.13
852	0.257597	0.0362782	0.123219	0.0869406	chr1	37587495	37588960	Success	12.7071	2	3.02961e-06	2.52758e-05	clu_2128_NA	GNL2	ENSG00000134697.13
853	-1.1339	0.952238	0.80437	-0.147868	chr1	37587495	37590706	Success	12.7071	2	3.02961e-06	2.52758e-05	clu_2128_NA	GNL2	ENSG00000134697.13
854	0.876308	0.0114834	0.0724112	0.0609278	chr1	37589082	37590706	Success	12.7071	2	3.02961e-06	2.52758e-05	clu_2128_NA	GNL2	ENSG00000134697.13
855	-0.169369	0.846154	0.796734	-0.0494193	chr1	37683437	37686273	Success	1.74552	1	0.0617019	0.101654	clu_2129_NA	C1orf109	ENSG00000116922.14
856	0.169369	0.153846	0.203266	0.0494193	chr1	37683441	37686273	Success	1.74552	1	0.0617019	0.101654	clu_2129_NA	C1orf109	ENSG00000116922.14
857	1.26487	0.0133741	0.145389	0.132015	chr1	37686452	37689491	Success	5.72923	1	0.000711691	0.00210221	clu_2130_NA	C1orf109	ENSG00000116922.14
858	-1.26487	0.986626	0.854611	-0.132015	chr1	37686452	37689606	Success	5.72923	1	0.000711691	0.00210221	clu_2130_NA	C1orf109	ENSG00000116922.14
859	-0.277531	0.210267	0.156834	-0.0534327	chr1	37689883	37690002	Success	1.33512	4	0.614432	0.690414	clu_2131_NA	C1orf109	ENSG00000116922.14
860	0.130045	0.341107	0.382444	0.0413372	chr1	37689883	37690216	Success	1.33512	4	0.614432	0.690414	clu_2131_NA	C1orf109	ENSG00000116922.14
861	0.0208668	0.0970162	0.0975228	0.000506656	chr1	37689883	37690334	Success	1.33512	4	0.614432	0.690414	clu_2131_NA	C1orf109	ENSG00000116922.14
862	-0.0725034	0.207223	0.189736	-0.0174869	chr1	37689886	37690002	Success	1.33512	4	0.614432	0.690414	clu_2131_NA	C1orf109	ENSG00000116922.14
863	0.199123	0.144387	0.173463	0.0290757	chr1	37689886	37690216	Success	1.33512	4	0.614432	0.690414	clu_2131_NA	C1orf109	ENSG00000116922.14
864	-0.0126897	0.421779	0.441357	0.019578	chr1	37795846	37796744	Success	5.58886	4	0.0246376	0.045425	clu_2132_NA	MANEAL	ENSG00000185090.14
865	0.355754	0.0594781	0.0899653	0.0304872	chr1	37795846	37799567	Success	5.58886	4	0.0246376	0.045425	clu_2132_NA	MANEAL	ENSG00000185090.14
866	0.0920485	0.100455	0.116726	0.0162701	chr1	37795846	37799844	Success	5.58886	4	0.0246376	0.045425	clu_2132_NA	MANEAL	ENSG00000185090.14
867	-0.334272	0.244743	0.185675	-0.0590679	chr1	37796820	37799567	Success	5.58886	4	0.0246376	0.045425	clu_2132_NA	MANEAL	ENSG00000185090.14
868	-0.100841	0.173544	0.166276	-0.00726742	chr1	37796820	37799844	Success	5.58886	4	0.0246376	0.045425	clu_2132_NA	MANEAL	ENSG00000185090.14
869	-1.30763	0.858993	0.308253	-0.55074	chr1	37878323	37880085	Success	9.58612	1	1.19438e-05	7.42999e-05	clu_2133_NA	INPP5B	ENSG00000204084.13
870	1.30763	0.141007	0.691747	0.55074	chr1	37878492	37880085	Success	9.58612	1	1.19438e-05	7.42999e-05	clu_2133_NA	INPP5B	ENSG00000204084.13
871	0.013591	0.354723	0.443445	0.0887225	chr1	37880194	37882807	Success	5.64712	2	0.00352768	0.00830666	clu_2134_NA	INPP5B	ENSG00000204084.13
872	0.426676	0.0403276	0.0761998	0.0358722	chr1	37880194	37885638	Success	5.64712	2	0.00352768	0.00830666	clu_2134_NA	INPP5B	ENSG00000204084.13
873	-0.440267	0.60495	0.480355	-0.124595	chr1	37882918	37885638	Success	5.64712	2	0.00352768	0.00830666	clu_2134_NA	INPP5B	ENSG00000204084.13
874	-0.391149	0.574062	0.381343	-0.19272	chr1	37891454	37931673	Success	1.98065	1	0.0465576	0.0795649	clu_2135_NA	INPP5B	ENSG00000204084.13
875	0.391149	0.425938	0.618657	0.19272	chr1	37891454	37931913	Success	1.98065	1	0.0465576	0.0795649	clu_2135_NA	INPP5B	ENSG00000204084.13
876	-0.874824	0.487202	0.357448	-0.129755	chr1	37943669	37943796	Success	8.42168	2	0.000220044	0.000791379	clu_2137_NA	INPP5B	ENSG00000204084.13
877	1.74968	0.0283659	0.287149	0.258783	chr1	37943669	37945756	Success	8.42168	2	0.000220044	0.000791379	clu_2137_NA	INPP5B	ENSG00000204084.13
878	-0.874857	0.484432	0.355403	-0.129029	chr1	37943893	37945756	Success	8.42168	2	0.000220044	0.000791379	clu_2137_NA	INPP5B	ENSG00000204084.13
879	-0.289795	0.621517	0.609503	-0.0120148	chr1	37958263	37960120	Success	3.43105	2	0.0323529	0.0576637	clu_2138_NA	SF3A3	ENSG00000183431.12
880	0.542843	0.00439472	0.00990978	0.00551506	chr1	37958263	37968044	Success	3.43105	2	0.0323529	0.0576637	clu_2138_NA	SF3A3	ENSG00000183431.12
881	-0.253049	0.374088	0.380588	0.00649976	chr1	37960175	37968044	Success	3.43105	2	0.0323529	0.0576637	clu_2138_NA	SF3A3	ENSG00000183431.12
882	-0.5269	0.446558	0.437156	-0.0094022	chr1	37969735	37976884	Success	15.907	4	2.08804e-06	1.86225e-05	clu_2139_NA	SF3A3	ENSG00000183431.12
883	0.00731189	0.00491354	0.00820649	0.00329296	chr1	37969735	37979465	Success	15.907	4	2.08804e-06	1.86225e-05	clu_2139_NA	SF3A3	ENSG00000183431.12
884	-0.527124	0.247776	0.242505	-0.00527138	chr1	37978827	37978988	Success	15.907	4	2.08804e-06	1.86225e-05	clu_2139_NA	SF3A3	ENSG00000183431.12
885	1.57325	0.00250945	0.0200642	0.0175547	chr1	37978827	37979465	Success	15.907	4	2.08804e-06	1.86225e-05	clu_2139_NA	SF3A3	ENSG00000183431.12
886	-0.526539	0.298242	0.292068	-0.00617411	chr1	37979055	37979465	Success	15.907	4	2.08804e-06	1.86225e-05	clu_2139_NA	SF3A3	ENSG00000183431.12
887	0.00206428	0.402275	0.403273	0.000998194	chr1	37984779	37987573	Success	0.00375335	2	0.996254	0.99694	clu_2140_NA	SF3A3	ENSG00000183431.12
888	5.78297e-05	0.0100543	0.010059	4.74521e-06	chr1	37984779	37989548	Success	0.00375335	2	0.996254	0.99694	clu_2140_NA	SF3A3	ENSG00000183431.12
889	-0.00212211	0.587671	0.586668	-0.00100294	chr1	37987836	37989548	Success	0.00375335	2	0.996254	0.99694	clu_2140_NA	SF3A3	ENSG00000183431.12
890	-1.13923	0.995646	0.959064	-0.0365828	chr1	38012865	38016359	Success	7.42111	1	0.00011689	0.000475317	clu_2141_NA	UTP11	ENSG00000183520.12
891	1.13923	0.00435353	0.0409364	0.0365828	chr1	38014321	38016359	Success	7.42111	1	0.00011689	0.000475317	clu_2141_NA	UTP11	ENSG00000183520.12
892	-1.14988	0.50359	0.479281	-0.0243091	chr1	38019152	38019253	Success	15.2483	3	1.08498e-06	1.09359e-05	clu_2142_NA	UTP11	ENSG00000183520.12
893	0.623345	0.00431229	0.0241726	0.0198603	chr1	38019152	38022699	Success	15.2483	3	1.08498e-06	1.09359e-05	clu_2142_NA	UTP11	ENSG00000183520.12
894	-1.13806	0.49058	0.472453	-0.0181275	chr1	38019383	38022699	Success	15.2483	3	1.08498e-06	1.09359e-05	clu_2142_NA	UTP11	ENSG00000183520.12
895	1.66459	0.00151732	0.0240937	0.0225763	chr1	38020244	38022699	Success	15.2483	3	1.08498e-06	1.09359e-05	clu_2142_NA	UTP11	ENSG00000183520.12
896	0.079172	0.0756664	0.0875123	0.0118459	chr1	38866999	38873018	Success	0.227211	1	0.500243	0.588895	clu_2143_NA	AL139260.2	ENSG00000273637.1	MYCBP ENSG00000214114.9,AL139260.3 ENSG00000274944.4
897	-0.079172	0.924334	0.912488	-0.0118459	chr1	38867610	38873018	Success	0.227211	1	0.500243	0.588895	clu_2143_NA	AL139260.2	ENSG00000273637.1	MYCBP ENSG00000214114.9,AL139260.3 ENSG00000274944.4
898	-0.213337	0.615718	0.572525	-0.0431936	chr1	38998311	39000972	Success	2.67109	2	0.0691766	0.112313	clu_2144_NA	AKIRIN1	ENSG00000174574.16
899	0.263532	0.0169372	0.0253721	0.00843486	chr1	38998311	39003347	Success	2.67109	2	0.0691766	0.112313	clu_2144_NA	AKIRIN1	ENSG00000174574.16
900	-0.050195	0.367345	0.402103	0.0347587	chr1	39001106	39003347	Success	2.67109	2	0.0691766	0.112313	clu_2144_NA	AKIRIN1	ENSG00000174574.16
901	0.0455614	0.490839	0.513616	0.0227763	chr1	39026398	39028723	Success	1.25231	1	0.113513	0.171739	clu_2145_NA	NDUFS5	ENSG00000168653.11
902	-0.0455614	0.509161	0.486384	-0.0227763	chr1	39026402	39028723	Success	1.25231	1	0.113513	0.171739	clu_2145_NA	NDUFS5	ENSG00000168653.11
903	-0.0632349	0.797684	0.776505	-0.0211794	chr1	39105717	39231182	Success	0.0876718	1	0.675406	0.743326	clu_2146_NA	MACF1	ENSG00000127603.28
904	0.0632349	0.202316	0.223495	0.0211794	chr1	39159020	39231182	Success	0.0876718	1	0.675406	0.743326	clu_2146_NA	MACF1	ENSG00000127603.28
905	-0.197862	0.793877	0.721664	-0.0722129	chr1	39258028	39282208	Success	1.65959	1	0.0684763	0.111425	clu_2147_NA	MACF1	ENSG00000127603.28
906	0.197862	0.206123	0.278336	0.0722129	chr1	39269720	39282208	Success	1.65959	1	0.0684763	0.111425	clu_2147_NA	MACF1	ENSG00000127603.28
907	0.283561	0.074078	0.123624	0.0495461	chr1	39327353	39331203	Success	1.31562	1	0.10478	0.160459	clu_2148_NA	MACF1	ENSG00000127603.28
908	-0.283561	0.925922	0.876376	-0.0495461	chr1	39327353	39349478	Success	1.31562	1	0.10478	0.160459	clu_2148_NA	MACF1	ENSG00000127603.28
909	-0.153746	0.337186	0.382501	0.0453155	chr1	39372596	39378461	Success	7.1826	2	0.000759692	0.00222333	clu_2149_NA	MACF1	ENSG00000127603.28
910	0.636722	0.0454311	0.113609	0.068178	chr1	39372596	39379203	Success	7.1826	2	0.000759692	0.00222333	clu_2149_NA	MACF1	ENSG00000127603.28
911	-0.482976	0.617383	0.50389	-0.113493	chr1	39378523	39379203	Success	7.1826	2	0.000759692	0.00222333	clu_2149_NA	MACF1	ENSG00000127603.28
912	0.162556	0.775498	0.827032	0.0515336	chr1	39388658	39422374	Success	0.763248	1	0.216639	0.29685	clu_2150_NA	MACF1	ENSG00000127603.28
913	-0.162556	0.224502	0.172968	-0.0515336	chr1	39414477	39422374	Success	0.763248	1	0.216639	0.29685	clu_2150_NA	MACF1	ENSG00000127603.28
914	-0.596983	0.399515	0.163248	-0.236267	chr1	39463686	39465095	Success	13.3456	2	1.59986e-06	1.49409e-05	clu_2151_NA	MACF1	ENSG00000127603.28
915	1.19397	0.289739	0.709777	0.420038	chr1	39463686	39468615	Success	13.3456	2	1.59986e-06	1.49409e-05	clu_2151_NA	MACF1	ENSG00000127603.28
916	-0.596985	0.310746	0.126975	-0.183771	chr1	39465112	39468615	Success	13.3456	2	1.59986e-06	1.49409e-05	clu_2151_NA	MACF1	ENSG00000127603.28
917	-0.400609	0.0935452	0.0333511	-0.0601941	chr1	39480009	39480920	Success	9.26685	2	9.4506e-05	0.000399637	clu_2152_NA	MACF1	ENSG00000127603.28
918	0.801311	0.775791	0.920068	0.144278	chr1	39480009	39484601	Success	9.26685	2	9.4506e-05	0.000399637	clu_2152_NA	MACF1	ENSG00000127603.28
919	-0.400702	0.130664	0.0465806	-0.0840837	chr1	39481030	39484601	Success	9.26685	2	9.4506e-05	0.000399637	clu_2152_NA	MACF1	ENSG00000127603.28
920	0.073594	0.324777	0.322453	-0.00232427	chr1	39563741	39563836	Success	3.87199	4	0.10142	0.156137	clu_2154_NA	PABPC4	ENSG00000090621.14
921	-0.224969	0.0966037	0.0711558	-0.0254479	chr1	39563741	39564423	Success	3.87199	4	0.10142	0.156137	clu_2154_NA	PABPC4	ENSG00000090621.14
922	-0.21799	0.0264459	0.0196157	-0.0068301	chr1	39563741	39564471	Success	3.87199	4	0.10142	0.156137	clu_2154_NA	PABPC4	ENSG00000090621.14
923	0.0856201	0.407195	0.409172	0.00197718	chr1	39563922	39564423	Success	3.87199	4	0.10142	0.156137	clu_2154_NA	PABPC4	ENSG00000090621.14
924	0.283745	0.144978	0.177604	0.0326251	chr1	39563922	39564471	Success	3.87199	4	0.10142	0.156137	clu_2154_NA	PABPC4	ENSG00000090621.14
925	-0.701363	0.388495	0.370393	-0.0181013	chr1	39564542	39564686	Success	11.7383	2	7.98178e-06	5.42612e-05	clu_2155_NA	PABPC4	ENSG00000090621.14
926	1.40273	0.0067879	0.053065	0.0462771	chr1	39564542	39565106	Success	11.7383	2	7.98178e-06	5.42612e-05	clu_2155_NA	PABPC4	ENSG00000090621.14
927	-0.701363	0.604717	0.576542	-0.0281758	chr1	39564773	39565106	Success	11.7383	2	7.98178e-06	5.42612e-05	clu_2155_NA	PABPC4	ENSG00000090621.14
928	0.80699	0.133644	0.43656	0.302916	chr1	39570002	39571097	Success	11.3651	1	1.86425e-06	1.70345e-05	clu_2156_NA	PABPC4	ENSG00000090621.14
929	-0.80699	0.866356	0.56344	-0.302916	chr1	39570002	39571234	Success	11.3651	1	1.86425e-06	1.70345e-05	clu_2156_NA	PABPC4	ENSG00000090621.14
930	0.953811	0.167575	0.575594	0.408019	chr1	39738923	39740165	Success	10.2763	1	5.80162e-06	4.20545e-05	clu_2157_NA	PPIE	ENSG00000084072.17
931	-0.953811	0.832425	0.424406	-0.408019	chr1	39738931	39740165	Success	10.2763	1	5.80162e-06	4.20545e-05	clu_2157_NA	PPIE	ENSG00000084072.17
932	-0.445243	0.981153	0.955292	-0.0258606	chr1	39741921	39743216	Success	3.20282	1	0.0113758	0.0231153	clu_2158_NA	PPIE	ENSG00000084072.17
933	0.445243	0.0188474	0.044708	0.0258606	chr1	39742031	39743216	Success	3.20282	1	0.0113758	0.0231153	clu_2158_NA	PPIE	ENSG00000084072.17
934	-0.306527	0.57449	0.58367	0.00918035	chr1	39743924	39745375	Success	12.8014	3	1.15497e-05	7.23279e-05	clu_2159_NA	PPIE	ENSG00000084072.17
935	-0.355493	0.0161129	0.0155881	-0.00052479	chr1	39743924	39745414	Success	12.8014	3	1.15497e-05	7.23279e-05	clu_2159_NA	PPIE	ENSG00000084072.17
936	1.16479	0.0164134	0.0726224	0.056209	chr1	39743924	39748903	Success	12.8014	3	1.15497e-05	7.23279e-05	clu_2159_NA	PPIE	ENSG00000084072.17
937	-0.502772	0.392984	0.32812	-0.0648645	chr1	39745498	39748903	Success	12.8014	3	1.15497e-05	7.23279e-05	clu_2159_NA	PPIE	ENSG00000084072.17
938	-0.624159	0.933369	0.85954	-0.0738287	chr1	39753052	39753287	Success	7.81435	3	0.00135109	0.00361119	clu_2160_NA	PPIE	ENSG00000084072.17
939	0.326515	0.0215401	0.0513255	0.0297854	chr1	39753052	39762517	Success	7.81435	3	0.00135109	0.00361119	clu_2160_NA	PPIE	ENSG00000084072.17
940	-0.176375	0.0267975	0.0386168	0.0118193	chr1	39753052	39763689	Success	7.81435	3	0.00135109	0.00361119	clu_2160_NA	PPIE	ENSG00000084072.17
941	0.474019	0.0182935	0.0505174	0.032224	chr1	39762651	39763689	Success	7.81435	3	0.00135109	0.00361119	clu_2160_NA	PPIE	ENSG00000084072.17
942	-0.357446	0.427553	0.472375	0.044822	chr1	39847297	39847548	Success	20.3146	3	7.83725e-09	1.8493e-07	clu_2161_NA	TRIT1	ENSG00000043514.17
943	0.036163	0.0229363	0.0375632	0.0146269	chr1	39847297	39847986	Success	20.3146	3	7.83725e-09	1.8493e-07	clu_2161_NA	TRIT1	ENSG00000043514.17
944	-0.870054	0.521645	0.345183	-0.176462	chr1	39847660	39847986	Success	20.3146	3	7.83725e-09	1.8493e-07	clu_2161_NA	TRIT1	ENSG00000043514.17
945	1.19134	0.0278664	0.144879	0.117013	chr1	39847747	39847986	Success	20.3146	3	7.83725e-09	1.8493e-07	clu_2161_NA	TRIT1	ENSG00000043514.17
946	-0.403389	0.81189	0.658262	-0.153628	chr1	39848097	39850119	Success	3.98663	1	0.00474733	0.0107865	clu_2162_NA	TRIT1	ENSG00000043514.17
947	0.403389	0.18811	0.341738	0.153628	chr1	39848097	39850123	Success	3.98663	1	0.00474733	0.0107865	clu_2162_NA	TRIT1	ENSG00000043514.17
948	0.730548	0.0399583	0.152629	0.112671	chr1	39850261	39851642	Success	62.7657	11	1.39266e-21	8.85207e-19	clu_2163_NA	TRIT1	ENSG00000043514.17
949	-1.13502	0.2133	0.126128	-0.0871718	chr1	39850261	39852731	Success	62.7657	11	1.39266e-21	8.85207e-19	clu_2163_NA	TRIT1	ENSG00000043514.17
950	-0.0891406	0.0368581	0.0620264	0.0251683	chr1	39850261	39853970	Success	62.7657	11	1.39266e-21	8.85207e-19	clu_2163_NA	TRIT1	ENSG00000043514.17
951	-1.32362	0.0337021	0.0165034	-0.0171987	chr1	39850261	39883318	Success	62.7657	11	1.39266e-21	8.85207e-19	clu_2163_NA	TRIT1	ENSG00000043514.17
952	0.080387	0.0410028	0.0817488	0.0407461	chr1	39851770	39852731	Success	62.7657	11	1.39266e-21	8.85207e-19	clu_2163_NA	TRIT1	ENSG00000043514.17
953	1.22208	0.00570141	0.0356026	0.0299011	chr1	39851770	39883318	Success	62.7657	11	1.39266e-21	8.85207e-19	clu_2163_NA	TRIT1	ENSG00000043514.17
954	-1.4797	0.304666	0.127631	-0.177035	chr1	39852876	39853970	Success	62.7657	11	1.39266e-21	8.85207e-19	clu_2163_NA	TRIT1	ENSG00000043514.17
955	-1.6219	0.0434763	0.0157989	-0.0276774	chr1	39852876	39883318	Success	62.7657	11	1.39266e-21	8.85207e-19	clu_2163_NA	TRIT1	ENSG00000043514.17
956	1.19925	0.0156617	0.0955919	0.0799303	chr1	39852951	39853970	Success	62.7657	11	1.39266e-21	8.85207e-19	clu_2163_NA	TRIT1	ENSG00000043514.17
957	1.05546	0.00692376	0.0365999	0.0296762	chr1	39857417	39862788	Success	62.7657	11	1.39266e-21	8.85207e-19	clu_2163_NA	TRIT1	ENSG00000043514.17
958	-0.753323	0.256968	0.222572	-0.0343954	chr1	39857417	39883318	Success	62.7657	11	1.39266e-21	8.85207e-19	clu_2163_NA	TRIT1	ENSG00000043514.17
959	2.11498	0.00178141	0.0271672	0.0253858	chr1	39862935	39883318	Success	62.7657	11	1.39266e-21	8.85207e-19	clu_2163_NA	TRIT1	ENSG00000043514.17
960	-0.0383177	0.101785	0.0978473	-0.00393824	chr1	40040783	40059334	Success	0.156025	4	0.989023	0.991363	clu_2164_NA	CAP1	ENSG00000131236.17
961	0.0161433	0.191387	0.19428	0.00289266	chr1	40040783	40059337	Success	0.156025	4	0.989023	0.991363	clu_2164_NA	CAP1	ENSG00000131236.17
962	0.0619741	0.200453	0.213026	0.0125725	chr1	40040801	40059334	Success	0.156025	4	0.989023	0.991363	clu_2164_NA	CAP1	ENSG00000131236.17
963	-0.0223149	0.461353	0.450657	-0.0106961	chr1	40040801	40059337	Success	0.156025	4	0.989023	0.991363	clu_2164_NA	CAP1	ENSG00000131236.17
964	-0.0174848	0.0450208	0.04419	-0.000830841	chr1	40041493	40059334	Success	0.156025	4	0.989023	0.991363	clu_2164_NA	CAP1	ENSG00000131236.17
965	-0.0320395	0.909804	0.904406	-0.00539828	chr1	40059458	40060067	Success	0.0456641	1	0.762495	0.814849	clu_2165_NA	CAP1	ENSG00000131236.17
966	0.0320395	0.090196	0.0955943	0.00539828	chr1	40059458	40060070	Success	0.0456641	1	0.762495	0.814849	clu_2165_NA	CAP1	ENSG00000131236.17
967	-0.0547333	0.552311	0.55705	0.00473869	chr1	40074183	40076842	Success	0.545468	2	0.57957	0.659901	clu_2166_NA	PPT1	ENSG00000131238.17
968	0.137838	0.0167117	0.0204345	0.00372279	chr1	40074183	40078560	Success	0.545468	2	0.57957	0.659901	clu_2166_NA	PPT1	ENSG00000131238.17
969	-0.083105	0.430977	0.422516	-0.00846147	chr1	40076913	40078560	Success	0.545468	2	0.57957	0.659901	clu_2166_NA	PPT1	ENSG00000131238.17
970	0.761583	0.0346263	0.141275	0.106649	chr1	40195764	40201928	Success	2.76573	1	0.0186774	0.0357115	clu_2167_NA	RLF	ENSG00000117000.9
971	-0.761583	0.965374	0.858725	-0.106649	chr1	40195764	40202412	Success	2.76573	1	0.0186774	0.0357115	clu_2167_NA	RLF	ENSG00000117000.9
972	-1.05253	0.990537	0.927293	-0.0632442	chr1	40258394	40260839	Success	8.42219	1	4.05733e-05	0.000202088	clu_2168_NA	ZMPSTE24	ENSG00000084073.9
973	1.05253	0.00946269	0.0727068	0.0632442	chr1	40259532	40260839	Success	8.42219	1	4.05733e-05	0.000202088	clu_2168_NA	ZMPSTE24	ENSG00000084073.9
974	-1.2287	0.993361	0.927626	-0.0657352	chr1	40260985	40267786	Success	6.29889	1	0.000386205	0.00125807	clu_2169_NA	ZMPSTE24	ENSG00000084073.9
975	1.2287	0.00663872	0.0723739	0.0657352	chr1	40262983	40267786	Success	6.29889	1	0.000386205	0.00125807	clu_2169_NA	ZMPSTE24	ENSG00000084073.9
976	0.494474	0.01868	0.0661597	0.0474797	chr1	40272035	40280120	Success	9.74738	2	5.84478e-05	0.00026956	clu_2170_NA	ZMPSTE24	ENSG00000084073.9
977	-0.897846	0.951503	0.837432	-0.114071	chr1	40272035	40281343	Success	9.74738	2	5.84478e-05	0.00026956	clu_2170_NA	ZMPSTE24	ENSG00000084073.9
978	0.403372	0.029817	0.0964084	0.0665914	chr1	40280312	40281343	Success	9.74738	2	5.84478e-05	0.00026956	clu_2170_NA	ZMPSTE24	ENSG00000084073.9
979	-0.517138	0.147352	0.105902	-0.0414498	chr1	40508908	40509451	Success	4.66319	3	0.0252519	0.0463978	clu_2172_NA	EXO5	ENSG00000164002.11
980	0.0791482	0.102282	0.133449	0.0311662	chr1	40508908	40514515	Success	4.66319	3	0.0252519	0.0463978	clu_2172_NA	EXO5	ENSG00000164002.11
981	0.746996	0.0582081	0.148095	0.0898864	chr1	40509349	40509451	Success	4.66319	3	0.0252519	0.0463978	clu_2172_NA	EXO5	ENSG00000164002.11
982	-0.309006	0.692157	0.612555	-0.0796027	chr1	40509790	40514515	Success	4.66319	3	0.0252519	0.0463978	clu_2172_NA	EXO5	ENSG00000164002.11
983	-1.24329	0.955849	0.642999	-0.312851	chr1	40691867	40738836	Success	10.4681	1	4.74827e-06	3.57703e-05	clu_2173_NA	NFYC	ENSG00000066136.20
984	1.24329	0.0441507	0.357001	0.312851	chr1	40709616	40738836	Success	10.4681	1	4.74827e-06	3.57703e-05	clu_2173_NA	NFYC	ENSG00000066136.20
985	0.27368	0.0369623	0.0622202	0.0252579	chr1	40766703	40766918	Success	1.45681	1	0.0878349	0.137937	clu_2174_NA	NFYC	ENSG00000066136.20
986	-0.27368	0.963038	0.93778	-0.0252579	chr1	40766703	40769356	Success	1.45681	1	0.0878349	0.137937	clu_2174_NA	NFYC	ENSG00000066136.20
987	0.411683	0.0423701	0.0659885	0.0236184	chr1	40769415	40770397	Success	1.69017	2	0.184487	0.259364	clu_2175_NA	NFYC	ENSG00000066136.20
988	-0.042551	0.910607	0.900467	-0.0101393	chr1	40769415	40770709	Success	1.69017	2	0.184487	0.259364	clu_2175_NA	NFYC	ENSG00000066136.20
989	-0.369132	0.0470232	0.0335441	-0.013479	chr1	40769415	40770712	Success	1.69017	2	0.184487	0.259364	clu_2175_NA	NFYC	ENSG00000066136.20
990	0.489484	0.908117	0.963379	0.055262	chr1	40979829	40983278	Success	2.52558	1	0.0246094	0.0453812	clu_2176_NA	CTPS1	ENSG00000171793.16
991	-0.489484	0.091883	0.036621	-0.055262	chr1	40980561	40983278	Success	2.52558	1	0.0246094	0.0453812	clu_2176_NA	CTPS1	ENSG00000171793.16
992	-0.213421	0.48861	0.464686	-0.0239242	chr1	41006094	41007449	Success	8.08834	2	0.0003071	0.00104072	clu_2177_NA	CTPS1	ENSG00000171793.16
993	0.425914	0.0570398	0.10281	0.0457701	chr1	41006094	41008659	Success	8.08834	2	0.0003071	0.00104072	clu_2177_NA	CTPS1	ENSG00000171793.16
994	-0.212493	0.45435	0.432505	-0.0218459	chr1	41007545	41008659	Success	8.08834	2	0.0003071	0.00104072	clu_2177_NA	CTPS1	ENSG00000171793.16
995	0.162809	0.413899	0.454256	0.0403568	chr1	41028726	41033983	Success	3.38703	2	0.033809	0.0598499	clu_2178_NA	SCMH1	ENSG00000010803.16
996	0.227317	0.32582	0.381416	0.0555961	chr1	41028726	41037362	Success	3.38703	2	0.033809	0.0598499	clu_2178_NA	SCMH1	ENSG00000010803.16
997	-0.390125	0.260281	0.164328	-0.0959528	chr1	41034048	41037362	Success	3.38703	2	0.033809	0.0598499	clu_2178_NA	SCMH1	ENSG00000010803.16
998	-1.04043	0.965751	0.778748	-0.187003	chr1	41037541	41046407	Success	8.1138	1	5.61697e-05	0.000260843	clu_2179_NA	SCMH1	ENSG00000010803.16
999	1.04043	0.0342489	0.221252	0.187003	chr1	41037541	41046418	Success	8.1138	1	5.61697e-05	0.000260843	clu_2179_NA	SCMH1	ENSG00000010803.16
1000	-0.748892	0.680026	0.612471	-0.0675554	chr1	41070721	41075219	Success	7.22715	2	0.00072659	0.00213814	clu_2180_NA	SCMH1	ENSG00000010803.16
1001	1.35908	0.00885144	0.0656225	0.0567711	chr1	41070721	41113283	Success	7.22715	2	0.00072659	0.00213814	clu_2180_NA	SCMH1	ENSG00000010803.16
1002	-0.610186	0.311122	0.321907	0.0107844	chr1	41075451	41113283	Success	7.22715	2	0.00072659	0.00213814	clu_2180_NA	SCMH1	ENSG00000010803.16
1003	-0.154501	0.319688	0.295429	-0.0242591	chr1	41143112	41151614	Success	10.075	7	0.00525471	0.0117736	clu_2181_NA	SCMH1	ENSG00000010803.16
1004	0.245893	0.0485361	0.0669393	0.0184032	chr1	41143112	41159725	Success	10.075	7	0.00525471	0.0117736	clu_2181_NA	SCMH1	ENSG00000010803.16
1005	0.321091	0.138949	0.206599	0.0676505	chr1	41143112	41160875	Success	10.075	7	0.00525471	0.0117736	clu_2181_NA	SCMH1	ENSG00000010803.16
1006	-0.452604	0.18624	0.127742	-0.0584976	chr1	41151684	41152599	Success	10.075	7	0.00525471	0.0117736	clu_2181_NA	SCMH1	ENSG00000010803.16
1007	0.0337155	0.0615833	0.068696	0.00711265	chr1	41151684	41160875	Success	10.075	7	0.00525471	0.0117736	clu_2181_NA	SCMH1	ENSG00000010803.16
1008	-0.23695	0.103388	0.0879815	-0.0154068	chr1	41152741	41159725	Success	10.075	7	0.00525471	0.0117736	clu_2181_NA	SCMH1	ENSG00000010803.16
1009	0.459964	0.0281268	0.0480514	0.0199246	chr1	41152741	41160875	Success	10.075	7	0.00525471	0.0117736	clu_2181_NA	SCMH1	ENSG00000010803.16
1010	-0.216609	0.113488	0.0985607	-0.0149273	chr1	41159933	41160875	Success	10.075	7	0.00525471	0.0117736	clu_2181_NA	SCMH1	ENSG00000010803.16
1011	-0.102471	0.375981	0.371388	-0.00459267	chr1	42199230	42205762	Success	1.68817	2	0.184858	0.259849	clu_2182_NA	FOXJ3	ENSG00000198815.9
1012	0.41475	0.150549	0.24944	0.098891	chr1	42199230	42227883	Success	1.68817	2	0.184858	0.259849	clu_2182_NA	FOXJ3	ENSG00000198815.9
1013	-0.31228	0.47347	0.379172	-0.0942984	chr1	42205863	42227883	Success	1.68817	2	0.184858	0.259849	clu_2182_NA	FOXJ3	ENSG00000198815.9
1014	0.568734	0.0626412	0.172477	0.109836	chr1	42456628	42457247	Success	4.14043	1	0.00400654	0.00928377	clu_2183_NA	PPCS	ENSG00000127125.9
1015	-0.568734	0.937359	0.827523	-0.109836	chr1	42457073	42457247	Success	4.14043	1	0.00400654	0.00928377	clu_2183_NA	PPCS	ENSG00000127125.9
1016	-1.30914	0.84212	0.280053	-0.562067	chr1	42457350	42459603	Success	11.9814	1	9.82144e-07	1.00893e-05	clu_2184_NA	PPCS	ENSG00000127125.9
1017	1.30914	0.15788	0.719947	0.562067	chr1	42457567	42459603	Success	11.9814	1	9.82144e-07	1.00893e-05	clu_2184_NA	PPCS	ENSG00000127125.9
1018	-1.14822	0.968637	0.756542	-0.212095	chr1	42659251	42659522	Success	13.0831	1	3.13258e-07	3.96248e-06	clu_2185_NA	PPIH	ENSG00000171960.11
1019	1.14822	0.0313631	0.243458	0.212095	chr1	42659370	42659522	Success	13.0831	1	3.13258e-07	3.96248e-06	clu_2185_NA	PPIH	ENSG00000171960.11
1020	1.33519	0.00259799	0.0271096	0.0245116	chr1	42660904	42663418	Success	18.405	4	1.97124e-07	2.74623e-06	clu_2186_NA	PPIH	ENSG00000171960.11
1021	-1.18763	0.588655	0.492834	-0.0958212	chr1	42660904	42664863	Success	18.405	4	1.97124e-07	2.74623e-06	clu_2186_NA	PPIH	ENSG00000171960.11
1022	-0.628914	0.0134989	0.01976	0.00626106	chr1	42660904	42665980	Success	18.405	4	1.97124e-07	2.74623e-06	clu_2186_NA	PPIH	ENSG00000171960.11
1023	1.40162	0.00277945	0.0309954	0.0282159	chr1	42663543	42664863	Success	18.405	4	1.97124e-07	2.74623e-06	clu_2186_NA	PPIH	ENSG00000171960.11
1024	-0.920261	0.392469	0.429302	0.0368327	chr1	42664955	42665980	Success	18.405	4	1.97124e-07	2.74623e-06	clu_2186_NA	PPIH	ENSG00000171960.11
1025	0.123671	0.012754	0.0455693	0.0328153	chr1	42667440	42668047	Success	46.4604	6	7.48725e-18	2.23182e-15	clu_2187_NA	PPIH	ENSG00000171960.11
1026	-0.21677	0.0239419	0.0608602	0.0369184	chr1	42667440	42675288	Success	46.4604	6	7.48725e-18	2.23182e-15	clu_2187_NA	PPIH	ENSG00000171960.11
1027	0.503575	0.0099672	0.0520704	0.0421032	chr1	42667440	42675367	Success	46.4604	6	7.48725e-18	2.23182e-15	clu_2187_NA	PPIH	ENSG00000171960.11
1028	-1.50564	0.8962	0.627817	-0.268383	chr1	42667440	42676584	Success	46.4604	6	7.48725e-18	2.23182e-15	clu_2187_NA	PPIH	ENSG00000171960.11
1029	0.926516	0.00714589	0.0569842	0.0498383	chr1	42667440	42678726	Success	46.4604	6	7.48725e-18	2.23182e-15	clu_2187_NA	PPIH	ENSG00000171960.11
1030	0.242581	0.00925975	0.0372622	0.0280025	chr1	42668151	42676584	Success	46.4604	6	7.48725e-18	2.23182e-15	clu_2187_NA	PPIH	ENSG00000171960.11
1031	-0.0739366	0.0407316	0.119437	0.0787054	chr1	42675448	42676584	Success	46.4604	6	7.48725e-18	2.23182e-15	clu_2187_NA	PPIH	ENSG00000171960.11
1032	0.495164	0.00443688	0.0118556	0.00741871	chr1	42683365	42693490	Success	4.44369	1	0.0028715	0.0069664	clu_2188_NA	YBX1	ENSG00000065978.19
1033	-0.495164	0.995563	0.988144	-0.00741871	chr1	42683466	42693490	Success	4.44369	1	0.0028715	0.0069664	clu_2188_NA	YBX1	ENSG00000065978.19
1034	0.10305	0.998426	0.998718	0.000292855	chr1	42701046	42701981	Success	0.159987	1	0.571623	0.652626	clu_2189_NA	YBX1	ENSG00000065978.19
1035	-0.10305	0.00157441	0.00128155	-0.000292855	chr1	42701046	42701986	Success	0.159987	1	0.571623	0.652626	clu_2189_NA	YBX1	ENSG00000065978.19
1036	0.281155	0.0986246	0.16107	0.062445	chr1	42746852	42747253	Success	0.84276	1	0.194192	0.271096	clu_2190_NA	P3H1	ENSG00000117385.16
1037	-0.281155	0.901375	0.83893	-0.062445	chr1	42746852	42747272	Success	0.84276	1	0.194192	0.271096	clu_2190_NA	P3H1	ENSG00000117385.16
1038	-0.86591	0.94254	0.743773	-0.198767	chr1	42759390	42762323	Success	6.74546	1	0.00023972	0.000848277	clu_2191_NA	P3H1	ENSG00000117385.16
1039	0.86591	0.0574597	0.256227	0.198767	chr1	42759393	42762323	Success	6.74546	1	0.00023972	0.000848277	clu_2191_NA	P3H1	ENSG00000117385.16
1040	-1.18155	0.471816	0.279467	-0.192349	chr1	42767390	42767509	Success	15.8267	3	6.19194e-07	6.98138e-06	clu_2192_NA	C1orf50	ENSG00000164008.16	AC098484.3 ENSG00000283580.3
1041	-0.163094	0.122551	0.200995	0.0784433	chr1	42767390	42773563	Success	15.8267	3	6.19194e-07	6.98138e-06	clu_2192_NA	C1orf50	ENSG00000164008.16	AC098484.3 ENSG00000283580.3
1042	-0.658787	0.397049	0.396674	-0.000374926	chr1	42767624	42773563	Success	15.8267	3	6.19194e-07	6.98138e-06	clu_2192_NA	C1orf50	ENSG00000164008.16	AC098484.3 ENSG00000283580.3
1043	2.00343	0.0085832	0.122864	0.114281	chr1	42769106	42773563	Success	15.8267	3	6.19194e-07	6.98138e-06	clu_2192_NA	C1orf50	ENSG00000164008.16	AC098484.3 ENSG00000283580.3
1044	0.563067	0.891386	0.961988	0.0706023	chr1	42816580	42817190	Success	2.22787	1	0.034784	0.0614155	clu_2193_NA	SVBP	ENSG00000177868.12
1045	-0.563067	0.108614	0.0380115	-0.0706023	chr1	42816605	42817190	Success	2.22787	1	0.034784	0.0614155	clu_2193_NA	SVBP	ENSG00000177868.12
1046	-1.3899	0.972652	0.688169	-0.284483	chr1	43365623	43367915	Success	6.95232	1	0.000192323	0.000709214	clu_2194_NA	ELOVL1	ENSG00000066322.15	MED8 ENSG00000159479.17
1047	1.3899	0.0273484	0.311831	0.284483	chr1	43365623	43385046	Success	6.95232	1	0.000192323	0.000709214	clu_2194_NA	ELOVL1	ENSG00000066322.15	MED8 ENSG00000159479.17
1048	-0.0790488	0.281785	0.250918	-0.030867	chr1	43451311	43451410	Success	0.181475	1	0.546873	0.631079	clu_2195_NA	HYI	ENSG00000178922.16
1049	0.0790488	0.718215	0.749082	0.030867	chr1	43451311	43451428	Success	0.181475	1	0.546873	0.631079	clu_2195_NA	HYI	ENSG00000178922.16
1050	0.0140188	0.809394	0.813682	0.00428803	chr1	43452319	43453386	Success	0.00497106	1	0.920574	0.938698	clu_2196_NA	HYI	ENSG00000178922.16
1051	-0.0140188	0.190606	0.186318	-0.00428803	chr1	43452319	43453413	Success	0.00497106	1	0.920574	0.938698	clu_2196_NA	HYI	ENSG00000178922.16
1052	-0.780926	0.972449	0.880999	-0.0914498	chr1	43669299	43671505	Success	5.93623	1	0.000569702	0.00173938	clu_2197_NA	KDM4A	ENSG00000066135.13
1053	0.780926	0.027551	0.119001	0.0914498	chr1	43670519	43671505	Success	5.93623	1	0.000569702	0.00173938	clu_2197_NA	KDM4A	ENSG00000066135.13
1054	-0.654054	0.541601	0.460055	-0.0815467	chr1	43961262	43964269	Success	9.90202	2	5.00735e-05	0.000237809	clu_2198_NA	IPO13	ENSG00000117408.11
1055	1.30816	0.0289901	0.175209	0.146219	chr1	43961262	43966575	Success	9.90202	2	5.00735e-05	0.000237809	clu_2198_NA	IPO13	ENSG00000117408.11
1056	-0.654104	0.429409	0.364736	-0.0646726	chr1	43964321	43966575	Success	9.90202	2	5.00735e-05	0.000237809	clu_2198_NA	IPO13	ENSG00000117408.11
1057	0.0679786	0.125264	0.140936	0.0156716	chr1	43970270	43970596	Success	0.158554	1	0.573351	0.654211	clu_2199_NA	DPH2	ENSG00000132768.14
1058	-0.0679786	0.874736	0.859064	-0.0156716	chr1	43970322	43970596	Success	0.158554	1	0.573351	0.654211	clu_2199_NA	DPH2	ENSG00000132768.14
1059	-0.648899	0.975301	0.915147	-0.0601532	chr1	43971189	43971387	Success	3.29953	1	0.0102032	0.0210225	clu_2200_NA	DPH2	ENSG00000132768.14
1060	0.648899	0.0246994	0.0848525	0.0601532	chr1	43971220	43971387	Success	3.29953	1	0.0102032	0.0210225	clu_2200_NA	DPH2	ENSG00000132768.14
1061	-0.303259	0.558665	0.541571	-0.0170934	chr1	43975107	43975800	Success	11.2245	2	1.33434e-05	8.11616e-05	clu_2201_NA	ATP6V0B	ENSG00000117410.14
1062	0.648653	0.0304988	0.0765945	0.0460957	chr1	43975107	43976090	Success	11.2245	2	1.33434e-05	8.11616e-05	clu_2201_NA	ATP6V0B	ENSG00000117410.14
1063	-0.345393	0.410837	0.381834	-0.0290023	chr1	43975848	43976090	Success	11.2245	2	1.33434e-05	8.11616e-05	clu_2201_NA	ATP6V0B	ENSG00000117410.14
1064	-0.729372	0.455108	0.443537	-0.0115717	chr1	43976379	43976590	Success	9.70748	2	6.0827e-05	0.00027903	clu_2202_NA	ATP6V0B	ENSG00000117410.14
1065	1.45877	0.0032967	0.0286545	0.0253578	chr1	43976379	43976773	Success	9.70748	2	6.0827e-05	0.00027903	clu_2202_NA	ATP6V0B	ENSG00000117410.14
1066	-0.729401	0.541595	0.527809	-0.0137862	chr1	43976659	43976773	Success	9.70748	2	6.0827e-05	0.00027903	clu_2202_NA	ATP6V0B	ENSG00000117410.14
1067	-0.108027	0.78479	0.746068	-0.0387224	chr1	43979511	43981109	Success	0.310293	1	0.43083	0.522482	clu_2203_NA	B4GALT2	ENSG00000117411.16
1068	0.108027	0.21521	0.253932	0.0387224	chr1	43979616	43981109	Success	0.310293	1	0.43083	0.522482	clu_2203_NA	B4GALT2	ENSG00000117411.16
1069	0.661548	0.00845982	0.0224951	0.0140353	chr1	44221640	44241915	Success	8.98009	3	0.000448244	0.00142369	clu_2204_NA	ERI3	ENSG00000117419.16
1070	-0.37941	0.516058	0.484554	-0.0315034	chr1	44221640	44247939	Success	8.98009	3	0.000448244	0.00142369	clu_2204_NA	ERI3	ENSG00000117419.16
1071	0.0517761	0.0556015	0.0803511	0.0247497	chr1	44221640	44284835	Success	8.98009	3	0.000448244	0.00142369	clu_2204_NA	ERI3	ENSG00000117419.16
1072	-0.333915	0.419881	0.4126	-0.00728154	chr1	44248038	44284835	Success	8.98009	3	0.000448244	0.00142369	clu_2204_NA	ERI3	ENSG00000117419.16
1073	0.0416979	0.496377	0.508218	0.0118409	chr1	44308401	44313169	Success	0.256838	2	0.773494	0.824228	clu_2205_NA	ERI3	ENSG00000117419.16
1074	-0.0368814	0.0136012	0.0128733	-0.000727928	chr1	44308401	44319628	Success	0.256838	2	0.773494	0.824228	clu_2205_NA	ERI3	ENSG00000117419.16
1075	-0.00481646	0.490022	0.478909	-0.011113	chr1	44313228	44319628	Success	0.256838	2	0.773494	0.824228	clu_2205_NA	ERI3	ENSG00000117419.16
1076	-0.296684	0.59389	0.516845	-0.077045	chr1	44319744	44339045	Success	20.2419	6	3.65904e-07	4.52156e-06	clu_2206_NA	ERI3	ENSG00000117419.16
1077	0.784933	0.0335945	0.086231	0.0526365	chr1	44319744	44352850	Success	20.2419	6	3.65904e-07	4.52156e-06	clu_2206_NA	ERI3	ENSG00000117419.16
1078	-0.788099	0.0509166	0.0271079	-0.0238088	chr1	44319744	44354892	Success	20.2419	6	3.65904e-07	4.52156e-06	clu_2206_NA	ERI3	ENSG00000117419.16
1079	0.333362	0.0220279	0.0359959	0.013968	chr1	44319744	44355260	Success	20.2419	6	3.65904e-07	4.52156e-06	clu_2206_NA	ERI3	ENSG00000117419.16
1080	-0.163496	0.159604	0.158687	-0.000917208	chr1	44339322	44352850	Success	20.2419	6	3.65904e-07	4.52156e-06	clu_2206_NA	ERI3	ENSG00000117419.16
1081	0.0628019	0.0247097	0.0308066	0.00609694	chr1	44339322	44354892	Success	20.2419	6	3.65904e-07	4.52156e-06	clu_2206_NA	ERI3	ENSG00000117419.16
1082	0.0671816	0.115257	0.144327	0.0290696	chr1	44352925	44354892	Success	20.2419	6	3.65904e-07	4.52156e-06	clu_2206_NA	ERI3	ENSG00000117419.16
1083	-0.0114883	0.626708	0.621317	-0.00539074	chr1	44632208	44632343	Success	0.0088842	1	0.893958	0.918895	clu_2207_NA	RNF220	ENSG00000187147.18
1084	0.0114883	0.373292	0.378683	0.00539074	chr1	44632212	44632343	Success	0.0088842	1	0.893958	0.918895	clu_2207_NA	RNF220	ENSG00000187147.18
1085	-0.0963088	0.491101	0.443192	-0.047909	chr1	44635588	44636030	Success	0.998485	1	0.157614	0.226884	clu_2208_NA	RNF220	ENSG00000187147.18
1086	0.0963088	0.508899	0.556808	0.047909	chr1	44635666	44636030	Success	0.998485	1	0.157614	0.226884	clu_2208_NA	RNF220	ENSG00000187147.18
1087	-0.014583	0.227596	0.237092	0.00949657	chr1	44750564	44753132	Success	1.02997	2	0.357018	0.448311	clu_2209_NA	KIF2C	ENSG00000142945.13
1088	0.121329	0.11964	0.142776	0.0231362	chr1	44750564	44753733	Success	1.02997	2	0.357018	0.448311	clu_2209_NA	KIF2C	ENSG00000142945.13
1089	-0.106746	0.652764	0.620131	-0.0326328	chr1	44753254	44753733	Success	1.02997	2	0.357018	0.448311	clu_2209_NA	KIF2C	ENSG00000142945.13
1090	-1.63708	0.996324	0.911185	-0.0851389	chr1	44754845	44755929	Success	7.18078	1	0.00015085	0.000579578	clu_2210_NA	KIF2C	ENSG00000142945.13
1091	1.63708	0.00367562	0.0888145	0.0851389	chr1	44754845	44756043	Success	7.18078	1	0.00015085	0.000579578	clu_2210_NA	KIF2C	ENSG00000142945.13
1092	-2.68869	0.461613	0.444688	-0.0169243	chr1	44756237	44757556	Success	17.2061	2	3.36887e-08	6.21804e-07	clu_2211_NA	KIF2C	ENSG00000142945.13
1093	5.37737	1.19549e-05	0.0366749	0.0366629	chr1	44756237	44759206	Success	17.2061	2	3.36887e-08	6.21804e-07	clu_2211_NA	KIF2C	ENSG00000142945.13
1094	-2.68869	0.538375	0.518637	-0.0197386	chr1	44758140	44759206	Success	17.2061	2	3.36887e-08	6.21804e-07	clu_2211_NA	KIF2C	ENSG00000142945.13
1095	-1.88786	0.99864	0.943919	-0.0547213	chr1	44775600	44776034	Success	13.3257	1	2.43668e-07	3.25211e-06	clu_2212_NA	RPS8	ENSG00000142937.12
1096	1.88786	0.00135992	0.0560812	0.0547213	chr1	44775882	44776034	Success	13.3257	1	2.43668e-07	3.25211e-06	clu_2212_NA	RPS8	ENSG00000142937.12
1097	-0.117545	0.00882532	0.00698934	-0.00183598	chr1	44776714	44777614	Success	1.4082	1	0.0933056	0.145317	clu_2213_NA	RPS8	ENSG00000142937.12
1098	0.117545	0.991175	0.993011	0.00183598	chr1	44776774	44777614	Success	1.4082	1	0.0933056	0.145317	clu_2213_NA	RPS8	ENSG00000142937.12
1099	-0.0303352	0.45193	0.469426	0.0174958	chr1	44851003	44857704	Success	0.769404	2	0.463289	0.554442	clu_2214_NA	EIF2B3	ENSG00000070785.17
1100	0.156804	0.0435843	0.0545884	0.011004	chr1	44851003	44874678	Success	0.769404	2	0.463289	0.554442	clu_2214_NA	EIF2B3	ENSG00000070785.17
1101	-0.126469	0.504486	0.475986	-0.0284998	chr1	44857807	44874678	Success	0.769404	2	0.463289	0.554442	clu_2214_NA	EIF2B3	ENSG00000070785.17
1102	-0.966682	0.436197	0.405849	-0.0303482	chr1	44897444	44926628	Success	10.4487	2	2.89873e-05	0.000153943	clu_2215_NA	EIF2B3	ENSG00000070785.17
1103	1.93336	0.00435384	0.0736255	0.0692716	chr1	44897444	44941506	Success	10.4487	2	2.89873e-05	0.000153943	clu_2215_NA	EIF2B3	ENSG00000070785.17
1104	-0.966682	0.559449	0.520526	-0.0389234	chr1	44926739	44941506	Success	10.4487	2	2.89873e-05	0.000153943	clu_2215_NA	EIF2B3	ENSG00000070785.17
1105	-0.624728	0.335342	0.411784	0.0764421	chr1	45009683	45009986	Success	12.0596	2	5.78877e-06	4.19913e-05	clu_2216_NA	HECTD3	ENSG00000126107.15
1106	2.03134	0.0126907	0.221913	0.209223	chr1	45009683	45010201	Success	12.0596	2	5.78877e-06	4.19913e-05	clu_2216_NA	HECTD3	ENSG00000126107.15
1107	-1.40661	0.651967	0.366302	-0.285665	chr1	45010121	45010201	Success	12.0596	2	5.78877e-06	4.19913e-05	clu_2216_NA	HECTD3	ENSG00000126107.15
1108	0.423589	0.110754	0.225153	0.114399	chr1	45012285	45012857	Success	6.00077	1	0.000531566	0.00163918	clu_2217_NA	UROD	ENSG00000126088.14
1109	-0.423589	0.889246	0.774847	-0.114399	chr1	45012285	45012907	Success	6.00077	1	0.000531566	0.00163918	clu_2217_NA	UROD	ENSG00000126088.14
1110	-0.281643	0.495018	0.472094	-0.0229246	chr1	45013215	45013292	Success	17.4166	3	1.32118e-07	1.97885e-06	clu_2218_NA	UROD	ENSG00000126088.14
1111	-0.351943	0.0124649	0.0110807	-0.00138426	chr1	45013215	45013594	Success	17.4166	3	1.32118e-07	1.97885e-06	clu_2218_NA	UROD	ENSG00000126088.14
1112	0.986135	0.0317078	0.107439	0.0757312	chr1	45013354	45013575	Success	17.4166	3	1.32118e-07	1.97885e-06	clu_2218_NA	UROD	ENSG00000126088.14
1113	-0.35255	0.460809	0.409387	-0.0514223	chr1	45013354	45013594	Success	17.4166	3	1.32118e-07	1.97885e-06	clu_2218_NA	UROD	ENSG00000126088.14
1114	1.11848	0.161024	0.506773	0.345749	chr1	45333497	45334391	Success	10.9663	2	1.72742e-05	0.000100907	clu_2219_NA	MUTYH	ENSG00000132781.18	AL451136.1 ENSG00000288208.1
1115	-0.55924	0.675534	0.397141	-0.278393	chr1	45333561	45334391	Success	10.9663	2	1.72742e-05	0.000100907	clu_2219_NA	MUTYH	ENSG00000132781.18	AL451136.1 ENSG00000288208.1
1116	-0.55924	0.163442	0.0960861	-0.0673556	chr1	45333564	45334391	Success	10.9663	2	1.72742e-05	0.000100907	clu_2219_NA	MUTYH	ENSG00000132781.18	AL451136.1 ENSG00000288208.1
1117	-0.152919	0.267915	0.219546	-0.0483689	chr1	45334511	45339899	Success	1.30175	2	0.272056	0.358387	clu_2220_NA	MUTYH	ENSG00000132781.18	AL451136.1 ENSG00000288208.1
1118	-0.130794	0.343722	0.287968	-0.0557536	chr1	45334511	45339976	Success	1.30175	2	0.272056	0.358387	clu_2220_NA	MUTYH	ENSG00000132781.18	AL451136.1 ENSG00000288208.1
1119	0.283713	0.388363	0.492485	0.104122	chr1	45334511	45340219	Success	1.30175	2	0.272056	0.358387	clu_2220_NA	MUTYH	ENSG00000132781.18	AL451136.1 ENSG00000288208.1
1120	-0.325643	0.740196	0.567847	-0.172349	chr1	45340304	45341073	Success	8.80908	2	0.00014937	0.000576505	clu_2221_NA	TOE1	ENSG00000132773.12
1121	-0.32395	0.0761337	0.0585055	-0.0176282	chr1	45340322	45341073	Success	8.80908	2	0.00014937	0.000576505	clu_2221_NA	TOE1	ENSG00000132773.12
1122	0.649594	0.18367	0.373647	0.189978	chr1	45340542	45341073	Success	8.80908	2	0.00014937	0.000576505	clu_2221_NA	TOE1	ENSG00000132773.12
1123	-0.15326	0.53512	0.54965	0.0145298	chr1	45341343	45341473	Success	2.85287	2	0.0576788	0.0958329	clu_2222_NA	TOE1	ENSG00000132773.12
1124	0.444677	0.0354151	0.0661461	0.030731	chr1	45341343	45341949	Success	2.85287	2	0.0576788	0.0958329	clu_2222_NA	TOE1	ENSG00000132773.12
1125	-0.291417	0.429464	0.384204	-0.0452608	chr1	45341569	45341949	Success	2.85287	2	0.0576788	0.0958329	clu_2222_NA	TOE1	ENSG00000132773.12
1126	0.822543	0.419924	0.841663	0.421739	chr1	45342643	45342735	Success	11.9959	2	6.16927e-06	4.41842e-05	clu_2223_NA	TOE1	ENSG00000132773.12
1127	0.802313	0.032246	0.0633372	0.0310911	chr1	45342643	45342739	Success	11.9959	2	6.16927e-06	4.41842e-05	clu_2223_NA	TOE1	ENSG00000132773.12
1128	-1.62486	0.54783	0.0949996	-0.45283	chr1	45342643	45342843	Success	11.9959	2	6.16927e-06	4.41842e-05	clu_2223_NA	TOE1	ENSG00000132773.12
1129	-0.13657	0.0126298	0.0151555	0.00252573	chr1	45519054	45521609	Success	11.9192	3	2.69982e-05	0.000144893	clu_2224_NA	PRDX1	ENSG00000117450.14
1130	-0.337812	0.00749462	0.00735404	-0.000140584	chr1	45519054	45521635	Success	11.9192	3	2.69982e-05	0.000144893	clu_2224_NA	PRDX1	ENSG00000117450.14
1131	-0.335932	0.973153	0.956696	-0.0164568	chr1	45519054	45521829	Success	11.9192	3	2.69982e-05	0.000144893	clu_2224_NA	PRDX1	ENSG00000117450.14
1132	0.810314	0.00672271	0.0207944	0.0140717	chr1	45519054	45522778	Success	11.9192	3	2.69982e-05	0.000144893	clu_2224_NA	PRDX1	ENSG00000117450.14
1133	0.175911	0.135928	0.174088	0.0381604	chr1	45551155	45552436	Success	6.80028	4	0.00868531	0.0182486	clu_2225_NA	AKR1A1	ENSG00000117448.13
1134	-0.160421	0.227856	0.208475	-0.0193808	chr1	45551155	45561789	Success	6.80028	4	0.00868531	0.0182486	clu_2225_NA	AKR1A1	ENSG00000117448.13
1135	0.0597574	0.0186678	0.0212867	0.00261894	chr1	45551155	45566569	Success	6.80028	4	0.00868531	0.0182486	clu_2225_NA	AKR1A1	ENSG00000117448.13
1136	0.0629058	0.0883453	0.101057	0.0127118	chr1	45552563	45561789	Success	6.80028	4	0.00868531	0.0182486	clu_2225_NA	AKR1A1	ENSG00000117448.13
1137	-0.138154	0.529203	0.495093	-0.0341103	chr1	45561878	45566569	Success	6.80028	4	0.00868531	0.0182486	clu_2225_NA	AKR1A1	ENSG00000117448.13
1138	-0.707807	0.398728	0.25073	-0.147998	chr1	45568177	45568485	Success	19.4252	2	3.66203e-09	9.67347e-08	clu_2226_NA	AKR1A1	ENSG00000117448.13
1139	1.41568	0.0802015	0.421628	0.341427	chr1	45568177	45568927	Success	19.4252	2	3.66203e-09	9.67347e-08	clu_2226_NA	AKR1A1	ENSG00000117448.13
1140	-0.70787	0.52107	0.327641	-0.193429	chr1	45568684	45568927	Success	19.4252	2	3.66203e-09	9.67347e-08	clu_2226_NA	AKR1A1	ENSG00000117448.13
1141	0.193169	0.00701277	0.0107462	0.00373343	chr1	45591270	45600385	Success	43.8436	8	1.36957e-15	2.48724e-13	clu_2227_NA	NASP	ENSG00000132780.17
1142	-0.0732352	0.220632	0.259021	0.0383897	chr1	45591270	45602255	Success	43.8436	8	1.36957e-15	2.48724e-13	clu_2227_NA	NASP	ENSG00000132780.17
1143	-0.108766	0.00453379	0.00513686	0.000603076	chr1	45591270	45604936	Success	43.8436	8	1.36957e-15	2.48724e-13	clu_2227_NA	NASP	ENSG00000132780.17
1144	1.55205	0.00148073	0.00883074	0.00735001	chr1	45591270	45613169	Success	43.8436	8	1.36957e-15	2.48724e-13	clu_2227_NA	NASP	ENSG00000132780.17
1145	0.188826	0.014398	0.0219676	0.00756956	chr1	45600457	45602255	Success	43.8436	8	1.36957e-15	2.48724e-13	clu_2227_NA	NASP	ENSG00000132780.17
1146	-0.204423	0.365568	0.37641	0.0108427	chr1	45602365	45604936	Success	43.8436	8	1.36957e-15	2.48724e-13	clu_2227_NA	NASP	ENSG00000132780.17
1147	-0.797209	0.151871	0.086442	-0.065429	chr1	45606591	45607321	Success	43.8436	8	1.36957e-15	2.48724e-13	clu_2227_NA	NASP	ENSG00000132780.17
1148	-0.0984883	0.158463	0.181396	0.0229332	chr1	45606591	45613169	Success	43.8436	8	1.36957e-15	2.48724e-13	clu_2227_NA	NASP	ENSG00000132780.17
1149	-0.651927	0.0760418	0.0500492	-0.0259926	chr1	45608337	45613169	Success	43.8436	8	1.36957e-15	2.48724e-13	clu_2227_NA	NASP	ENSG00000132780.17
1150	-0.644305	0.435785	0.430871	-0.00491384	chr1	45613248	45614096	Success	6.72423	2	0.00120144	0.00326703	clu_2228_NA	NASP	ENSG00000132780.17
1151	1.28861	0.00192981	0.0131839	0.0112541	chr1	45613248	45614293	Success	6.72423	2	0.00120144	0.00326703	clu_2228_NA	NASP	ENSG00000132780.17
1152	-0.644305	0.562285	0.555945	-0.00634023	chr1	45614181	45614293	Success	6.72423	2	0.00120144	0.00326703	clu_2228_NA	NASP	ENSG00000132780.17
1153	-0.121143	0.519642	0.514751	-0.00489146	chr1	45616703	45617463	Success	0.853735	2	0.425821	0.517396	clu_2229_NA	NASP	ENSG00000132780.17
1154	0.227861	0.00625882	0.00878934	0.00253051	chr1	45616703	45618061	Success	0.853735	2	0.425821	0.517396	clu_2229_NA	NASP	ENSG00000132780.17
1155	-0.106718	0.474099	0.47646	0.00236095	chr1	45617591	45618061	Success	0.853735	2	0.425821	0.517396	clu_2229_NA	NASP	ENSG00000132780.17
1156	-0.855379	0.473155	0.472711	-0.00044431	chr1	45640403	45642427	Success	18.0335	4	2.80329e-07	3.64105e-06	clu_2230_NA	GPBP1L1	ENSG00000159592.11	AL604028.2 ENSG00000234329.1
1157	-0.173585	0.0116254	0.0229667	0.0113413	chr1	45640403	45654543	Success	18.0335	4	2.80329e-07	3.64105e-06	clu_2230_NA	GPBP1L1	ENSG00000159592.11	AL604028.2 ENSG00000234329.1
1158	0.728764	0.00632185	0.0307908	0.0244689	chr1	45642499	45643916	Success	18.0335	4	2.80329e-07	3.64105e-06	clu_2230_NA	GPBP1L1	ENSG00000159592.11	AL604028.2 ENSG00000234329.1
1159	-0.98948	0.505123	0.441316	-0.0638068	chr1	45642499	45654543	Success	18.0335	4	2.80329e-07	3.64105e-06	clu_2230_NA	GPBP1L1	ENSG00000159592.11	AL604028.2 ENSG00000234329.1
1160	1.28968	0.00377474	0.0322156	0.0284409	chr1	45651826	45654543	Success	18.0335	4	2.80329e-07	3.64105e-06	clu_2230_NA	GPBP1L1	ENSG00000159592.11	AL604028.2 ENSG00000234329.1
1161	0.104979	0.339555	0.374002	0.0344476	chr1	45661225	45685576	Success	4.94938	5	0.078155	0.124602	clu_2231_NA	GPBP1L1	ENSG00000159592.11
1162	0.305544	0.0699844	0.0942041	0.0242197	chr1	45661225	45686412	Success	4.94938	5	0.078155	0.124602	clu_2231_NA	GPBP1L1	ENSG00000159592.11
1163	-0.336751	0.203985	0.144451	-0.0595336	chr1	45661225	45686993	Success	4.94938	5	0.078155	0.124602	clu_2231_NA	GPBP1L1	ENSG00000159592.11
1164	-0.217224	0.0949062	0.0757405	-0.0191657	chr1	45661225	45687983	Success	4.94938	5	0.078155	0.124602	clu_2231_NA	GPBP1L1	ENSG00000159592.11
1165	0.147005	0.146253	0.168005	0.0217516	chr1	45685620	45686412	Success	4.94938	5	0.078155	0.124602	clu_2231_NA	GPBP1L1	ENSG00000159592.11
1166	-0.00355271	0.145316	0.143597	-0.0017197	chr1	45685620	45686993	Success	4.94938	5	0.078155	0.124602	clu_2231_NA	GPBP1L1	ENSG00000159592.11
1167	-0.185198	0.033526	0.0271167	-0.00640925	chr1	45688253	45690974	Success	1.10837	3	0.528657	0.614561	clu_2232_NA	TMEM69	ENSG00000159596.7
1168	0.0866256	0.378057	0.401295	0.0232386	chr1	45688275	45690974	Success	1.10837	3	0.528657	0.614561	clu_2232_NA	TMEM69	ENSG00000159596.7
1169	0.127848	0.0954674	0.1056	0.0101328	chr1	45688275	45693204	Success	1.10837	3	0.528657	0.614561	clu_2232_NA	TMEM69	ENSG00000159596.7
1170	-0.0292761	0.49295	0.465988	-0.0269622	chr1	45691110	45693204	Success	1.10837	3	0.528657	0.614561	clu_2232_NA	TMEM69	ENSG00000159596.7
1171	0.246164	0.157962	0.234846	0.0768848	chr1	46247746	46248512	Success	1.19348	1	0.122352	0.182934	clu_2234_NA	RAD54L	ENSG00000085999.13
1172	-0.246164	0.842038	0.765154	-0.0768848	chr1	46248408	46248512	Success	1.19348	1	0.122352	0.182934	clu_2234_NA	RAD54L	ENSG00000085999.13
1173	1.55986	0.000561105	0.00554322	0.00498211	chr1	46303820	46307146	Success	16.221	7	3.36246e-05	0.000173938	clu_2235_NA	UQCRH	ENSG00000173660.12
1174	-0.795717	0.528203	0.494884	-0.0333186	chr1	46303820	46309101	Success	16.221	7	3.36246e-05	0.000173938	clu_2235_NA	UQCRH	ENSG00000173660.12
1175	-0.710332	0.0097327	0.00993159	0.000198882	chr1	46303820	46310155	Success	16.221	7	3.36246e-05	0.000173938	clu_2235_NA	UQCRH	ENSG00000173660.12
1176	1.89712	0.000552731	0.00765071	0.00709798	chr1	46307207	46309101	Success	16.221	7	3.36246e-05	0.000173938	clu_2235_NA	UQCRH	ENSG00000173660.12
1177	0.436212	0.0220323	0.0707591	0.0487268	chr1	46309127	46309897	Success	16.221	7	3.36246e-05	0.000173938	clu_2235_NA	UQCRH	ENSG00000173660.12
1178	-0.795719	0.393861	0.369016	-0.0248453	chr1	46309127	46310155	Success	16.221	7	3.36246e-05	0.000173938	clu_2235_NA	UQCRH	ENSG00000173660.12
1179	-0.795719	0.00316312	0.00296359	-0.000199533	chr1	46309143	46310155	Success	16.221	7	3.36246e-05	0.000173938	clu_2235_NA	UQCRH	ENSG00000173660.12
1180	-0.79571	0.0418939	0.0392516	-0.00264239	chr1	46310044	46310155	Success	16.221	7	3.36246e-05	0.000173938	clu_2235_NA	UQCRH	ENSG00000173660.12
1181	-0.0396602	0.0952166	0.190777	0.09556	chr1	46340919	46341323	Success	12.6471	2	3.21677e-06	2.64253e-05	clu_2236_NA	NSUN4	ENSG00000117481.10
1182	-1.11267	0.872778	0.598016	-0.274763	chr1	46340919	46344801	Success	12.6471	2	3.21677e-06	2.64253e-05	clu_2236_NA	NSUN4	ENSG00000117481.10
1183	1.15233	0.0320052	0.211208	0.179203	chr1	46341497	46344801	Success	12.6471	2	3.21677e-06	2.64253e-05	clu_2236_NA	NSUN4	ENSG00000117481.10
1184	1.26809	0.00861793	0.0685766	0.0599587	chr1	46344962	46346921	Success	20.7232	4	2.17238e-08	4.34049e-07	clu_2237_NA	NSUN4	ENSG00000117481.10
1185	0.996425	0.0116615	0.07072	0.0590586	chr1	46344962	46352868	Success	20.7232	4	2.17238e-08	4.34049e-07	clu_2237_NA	NSUN4	ENSG00000117481.10
1186	-1.32955	0.38245	0.226571	-0.155878	chr1	46345144	46346921	Success	20.7232	4	2.17238e-08	4.34049e-07	clu_2237_NA	NSUN4	ENSG00000117481.10
1187	0.142588	0.098298	0.253815	0.155517	chr1	46345144	46352868	Success	20.7232	4	2.17238e-08	4.34049e-07	clu_2237_NA	NSUN4	ENSG00000117481.10
1188	-1.07756	0.498973	0.380317	-0.118655	chr1	46347075	46352868	Success	20.7232	4	2.17238e-08	4.34049e-07	clu_2237_NA	NSUN4	ENSG00000117481.10
1189	-0.235605	0.462962	0.387745	-0.0752166	chr1	46558800	46560234	Success	4.93436	2	0.0071951	0.0154669	clu_2238_NA	MKNK1	ENSG00000079277.21
1190	0.631867	0.178964	0.356866	0.177902	chr1	46558800	46561478	Success	4.93436	2	0.0071951	0.0154669	clu_2238_NA	MKNK1	ENSG00000079277.21
1191	-0.396263	0.358074	0.255388	-0.102686	chr1	46560277	46561478	Success	4.93436	2	0.0071951	0.0154669	clu_2238_NA	MKNK1	ENSG00000079277.21
1192	-0.0272943	0.391733	0.396123	0.00439006	chr1	46635970	46643194	Success	0.26316	2	0.768619	0.820409	clu_2239_NA	ATPAF1	ENSG00000123472.12
1193	0.0816475	0.0363609	0.0410004	0.00463944	chr1	46635970	46652581	Success	0.26316	2	0.768619	0.820409	clu_2239_NA	ATPAF1	ENSG00000123472.12
1194	-0.0543532	0.571906	0.562877	-0.0090295	chr1	46645256	46652581	Success	0.26316	2	0.768619	0.820409	clu_2239_NA	ATPAF1	ENSG00000123472.12
1195	0.124483	0.558488	0.567531	0.00904279	chr1	46652628	46653817	Success	1.06597	2	0.344394	0.435416	clu_2240_NA	ATPAF1	ENSG00000123472.12
1196	-0.233066	0.0314891	0.0223797	-0.0091094	chr1	46652628	46658127	Success	1.06597	2	0.344394	0.435416	clu_2240_NA	ATPAF1	ENSG00000123472.12
1197	0.108583	0.410023	0.41009	6.6613e-05	chr1	46653867	46658127	Success	1.06597	2	0.344394	0.435416	clu_2240_NA	ATPAF1	ENSG00000123472.12
1198	-1.92104	0.749369	0.463366	-0.286004	chr1	46665364	46668057	Success	24.7299	3	1.04118e-10	4.87965e-09	clu_2241_NA	ATPAF1	ENSG00000123472.12	EFCAB14 ENSG00000159658.12
1199	0.924789	0.0102273	0.108872	0.0986445	chr1	46665364	46678469	Success	24.7299	3	1.04118e-10	4.87965e-09	clu_2241_NA	ATPAF1	ENSG00000123472.12	EFCAB14 ENSG00000159658.12
1200	2.03682	0.00224165	0.0725562	0.0703145	chr1	46665364	46683300	Success	24.7299	3	1.04118e-10	4.87965e-09	clu_2241_NA	ATPAF1	ENSG00000123472.12	EFCAB14 ENSG00000159658.12
1201	-1.04057	0.238162	0.355206	0.117045	chr1	46678636	46683300	Success	24.7299	3	1.04118e-10	4.87965e-09	clu_2241_NA	ATPAF1	ENSG00000123472.12	EFCAB14 ENSG00000159658.12
1202	0.128066	0.394666	0.403441	0.00877491	chr1	46686870	46688353	Success	1.18641	2	0.305316	0.394308	clu_2242_NA	EFCAB14	ENSG00000159658.12
1203	-0.264181	0.0801148	0.0553238	-0.024791	chr1	46686870	46689587	Success	1.18641	2	0.305316	0.394308	clu_2242_NA	EFCAB14	ENSG00000159658.12
1204	0.136115	0.525219	0.541235	0.0160161	chr1	46688544	46689587	Success	1.18641	2	0.305316	0.394308	clu_2242_NA	EFCAB14	ENSG00000159658.12
1205	-0.198163	0.388713	0.324889	-0.0638236	chr1	47263062	47269635	Success	0.646534	2	0.523858	0.610248	clu_2243_NA	STIL	ENSG00000123473.15
1206	0.0319431	0.399629	0.420433	0.0208042	chr1	47263113	47269635	Success	0.646534	2	0.523858	0.610248	clu_2243_NA	STIL	ENSG00000123473.15
1207	0.166219	0.211658	0.254678	0.0430194	chr1	47263116	47269635	Success	0.646534	2	0.523858	0.610248	clu_2243_NA	STIL	ENSG00000123473.15
1208	0.414629	0.221097	0.394119	0.173023	chr1	47310362	47312948	Success	2.66927	1	0.020859	0.039372	clu_2244_NA	STIL	ENSG00000123473.15
1209	-0.414629	0.778903	0.605881	-0.173023	chr1	47310362	47314036	Success	2.66927	1	0.020859	0.039372	clu_2244_NA	STIL	ENSG00000123473.15
1210	-0.444132	0.572529	0.536603	-0.0359264	chr1	47373107	47374909	Success	4.98194	2	0.00686075	0.0148493	clu_2245_NA	CMPK1	ENSG00000162368.13
1211	0.774269	0.00678272	0.0214983	0.0147156	chr1	47373107	47375197	Success	4.98194	2	0.00686075	0.0148493	clu_2245_NA	CMPK1	ENSG00000162368.13
1212	-0.330137	0.420688	0.441899	0.0212108	chr1	47374985	47375197	Success	4.98194	2	0.00686075	0.0148493	clu_2245_NA	CMPK1	ENSG00000162368.13
1213	-0.111185	0.146867	0.121131	-0.0257353	chr1	51447105	51447935	Success	0.457021	1	0.339044	0.429775	clu_2246_NA	EPS15	ENSG00000085832.17
1214	0.111185	0.853133	0.878869	0.0257353	chr1	51447105	51448046	Success	0.457021	1	0.339044	0.429775	clu_2246_NA	EPS15	ENSG00000085832.17
1215	-0.621038	0.520728	0.323196	-0.197531	chr1	51652041	51669434	Success	14.3624	2	5.7875e-07	6.6208e-06	clu_2247_NA	OSBPL9	ENSG00000117859.19
1216	1.24212	0.112269	0.449028	0.336759	chr1	51652041	51714003	Success	14.3624	2	5.7875e-07	6.6208e-06	clu_2247_NA	OSBPL9	ENSG00000117859.19
1217	-0.621082	0.367004	0.227776	-0.139228	chr1	51669512	51714003	Success	14.3624	2	5.7875e-07	6.6208e-06	clu_2247_NA	OSBPL9	ENSG00000117859.19
1218	0.466544	0.443699	0.616527	0.172827	chr1	51714079	51745536	Success	8.47137	2	0.000209378	0.000761306	clu_2248_NA	OSBPL9	ENSG00000117859.19
1219	-0.231559	0.0868075	0.060012	-0.0267955	chr1	51730001	51745536	Success	8.47137	2	0.000209378	0.000761306	clu_2248_NA	OSBPL9	ENSG00000117859.19
1220	-0.234985	0.469493	0.323461	-0.146032	chr1	51730124	51745536	Success	8.47137	2	0.000209378	0.000761306	clu_2248_NA	OSBPL9	ENSG00000117859.19
1221	-0.161566	0.506334	0.507299	0.000965734	chr1	51746757	51748369	Success	1.81979	3	0.303105	0.391836	clu_2249_NA	OSBPL9	ENSG00000117859.19
1222	0.161014	0.0273665	0.0378566	0.0104901	chr1	51746757	51750145	Success	1.81979	3	0.303105	0.391836	clu_2249_NA	OSBPL9	ENSG00000117859.19
1223	-0.19885	0.456235	0.440376	-0.0158587	chr1	51748398	51750145	Success	1.81979	3	0.303105	0.391836	clu_2249_NA	OSBPL9	ENSG00000117859.19
1224	0.199403	0.0100648	0.0144677	0.00440291	chr1	51749588	51750145	Success	1.81979	3	0.303105	0.391836	clu_2249_NA	OSBPL9	ENSG00000117859.19
1225	0.217967	0.271022	0.345788	0.074766	chr1	51750195	51756320	Success	10.5345	2	2.66026e-05	0.000143147	clu_2250_NA	OSBPL9	ENSG00000117859.19
1226	-0.352157	0.445071	0.321095	-0.123976	chr1	51750195	51760690	Success	10.5345	2	2.66026e-05	0.000143147	clu_2250_NA	OSBPL9	ENSG00000117859.19
1227	0.13419	0.283906	0.333117	0.0492104	chr1	51756358	51760690	Success	10.5345	2	2.66026e-05	0.000143147	clu_2250_NA	OSBPL9	ENSG00000117859.19
1228	0.447122	0.0228782	0.0852194	0.0623412	chr1	51781335	51781588	Success	8.79513	2	0.000151468	0.000581734	clu_2251_NA	OSBPL9	ENSG00000117859.19
1229	-0.968438	0.967114	0.874631	-0.0924826	chr1	51781335	51782559	Success	8.79513	2	0.000151468	0.000581734	clu_2251_NA	OSBPL9	ENSG00000117859.19
1230	0.521316	0.0100078	0.0401492	0.0301414	chr1	51781732	51782559	Success	8.79513	2	0.000151468	0.000581734	clu_2251_NA	OSBPL9	ENSG00000117859.19
1231	-0.915795	0.992174	0.95306	-0.0391137	chr1	51784582	51785808	Success	5.7554	1	0.000691933	0.00205459	clu_2252_NA	OSBPL9	ENSG00000117859.19
1232	0.915795	0.00782641	0.0469401	0.0391137	chr1	51784586	51785808	Success	5.7554	1	0.000691933	0.00205459	clu_2252_NA	OSBPL9	ENSG00000117859.19
1233	0.457371	0.087923	0.198732	0.110809	chr1	51836212	51836369	Success	8.38188	2	0.000228979	0.00081595	clu_2253_NA	NRDC	ENSG00000078618.21
1234	-0.518991	0.875191	0.745144	-0.130048	chr1	51836212	51840226	Success	8.38188	2	0.000228979	0.00081595	clu_2253_NA	NRDC	ENSG00000078618.21
1235	0.0616202	0.0368858	0.0561244	0.0192387	chr1	51837620	51840226	Success	8.38188	2	0.000228979	0.00081595	clu_2253_NA	NRDC	ENSG00000078618.21
1236	1.00229	0.0111318	0.077117	0.0659852	chr1	51840514	51855226	Success	6.27032	1	0.000398196	0.00129052	clu_2254_NA	NRDC	ENSG00000078618.21
1237	-1.00229	0.988868	0.922883	-0.0659852	chr1	51840514	51878275	Success	6.27032	1	0.000398196	0.00129052	clu_2254_NA	NRDC	ENSG00000078618.21
1238	-0.147429	0.504377	0.48665	-0.0177267	chr1	52056379	52059835	Success	2.70647	2	0.0667718	0.108947	clu_2255_NA	BTF3L4	ENSG00000134717.18
1239	0.252809	0.0337041	0.0485251	0.0148209	chr1	52056379	52064825	Success	2.70647	2	0.0667718	0.108947	clu_2255_NA	BTF3L4	ENSG00000134717.18
1240	-0.10538	0.461919	0.464825	0.00290576	chr1	52059901	52064825	Success	2.70647	2	0.0667718	0.108947	clu_2255_NA	BTF3L4	ENSG00000134717.18
1241	-0.0685834	0.410517	0.404523	-0.005994	chr1	52064938	52083340	Success	1.22173	2	0.29472	0.382748	clu_2256_NA	BTF3L4	ENSG00000134717.18
1242	0.13784	0.0661634	0.0801453	0.0139819	chr1	52064938	52086112	Success	1.22173	2	0.29472	0.382748	clu_2256_NA	BTF3L4	ENSG00000134717.18
1243	-0.0692563	0.52332	0.515332	-0.00798793	chr1	52083541	52086112	Success	1.22173	2	0.29472	0.382748	clu_2256_NA	BTF3L4	ENSG00000134717.18
1244	-0.122595	0.619974	0.554953	-0.0650206	chr1	52263872	52266655	Success	2.16956	2	0.114228	0.172667	clu_2257_NA	ZFYVE9	ENSG00000157077.14
1245	-0.0643055	0.0683343	0.0648391	-0.00349525	chr1	52263872	52268463	Success	2.16956	2	0.114228	0.172667	clu_2257_NA	ZFYVE9	ENSG00000157077.14
1246	0.186901	0.311692	0.380208	0.0685158	chr1	52266831	52268463	Success	2.16956	2	0.114228	0.172667	clu_2257_NA	ZFYVE9	ENSG00000157077.14
1247	-0.272728	0.431718	0.366092	-0.0656266	chr1	52356442	52357001	Success	2.61528	2	0.0731472	0.117893	clu_2258_NA	CC2D1B	ENSG00000154222.14
1248	0.432468	0.123019	0.211166	0.0881469	chr1	52356442	52357526	Success	2.61528	2	0.0731472	0.117893	clu_2258_NA	CC2D1B	ENSG00000154222.14
1249	-0.15974	0.445263	0.422743	-0.0225203	chr1	52357126	52357526	Success	2.61528	2	0.0731472	0.117893	clu_2258_NA	CC2D1B	ENSG00000154222.14
1250	-0.0229649	0.456699	0.436529	-0.0201702	chr1	52383569	52383830	Success	0.332402	2	0.717199	0.77835	clu_2260_NA	ORC1	ENSG00000085840.13
1251	-0.0519153	0.0734124	0.0681678	-0.0052446	chr1	52383569	52384550	Success	0.332402	2	0.717199	0.77835	clu_2260_NA	ORC1	ENSG00000085840.13
1252	0.0748802	0.469888	0.495303	0.0254148	chr1	52383937	52384550	Success	0.332402	2	0.717199	0.77835	clu_2260_NA	ORC1	ENSG00000085840.13
1253	0.442982	0.0629145	0.203278	0.140363	chr1	52389321	52393386	Success	11.3763	2	1.14642e-05	7.19253e-05	clu_2261_NA	ORC1	ENSG00000085840.13
1254	0.545848	0.0261524	0.0936535	0.0675012	chr1	52389321	52393390	Success	11.3763	2	1.14642e-05	7.19253e-05	clu_2261_NA	ORC1	ENSG00000085840.13
1255	-0.98883	0.910933	0.703069	-0.207865	chr1	52389321	52393443	Success	11.3763	2	1.14642e-05	7.19253e-05	clu_2261_NA	ORC1	ENSG00000085840.13
1256	0.550727	0.0644872	0.22938	0.164893	chr1	52393803	52394554	Success	11.7499	2	7.89009e-06	5.37817e-05	clu_2262_NA	ORC1	ENSG00000085840.13
1257	-1.16134	0.881274	0.565788	-0.315486	chr1	52393803	52396046	Success	11.7499	2	7.89009e-06	5.37817e-05	clu_2262_NA	ORC1	ENSG00000085840.13
1258	0.610609	0.0542388	0.204832	0.150594	chr1	52394615	52396046	Success	11.7499	2	7.89009e-06	5.37817e-05	clu_2262_NA	ORC1	ENSG00000085840.13
1259	-0.0649894	0.14736	0.131765	-0.0155944	chr1	52402225	52404246	Success	0.168959	1	0.561034	0.64326	clu_2263_NA	ORC1	ENSG00000085840.13
1260	0.0649894	0.85264	0.868235	0.0155944	chr1	52402228	52404246	Success	0.168959	1	0.561034	0.64326	clu_2263_NA	ORC1	ENSG00000085840.13
1261	-0.311467	0.121967	0.0693405	-0.0526268	chr1	52405713	52412514	Success	4.51234	1	0.00266359	0.00652112	clu_2264_NA	PRPF38A	ENSG00000134748.13
1262	0.311467	0.878033	0.93066	0.0526268	chr1	52411200	52412514	Success	4.51234	1	0.00266359	0.00652112	clu_2264_NA	PRPF38A	ENSG00000134748.13
1263	0.187039	0.114595	0.15835	0.0437543	chr1	52423913	52425349	Success	0.268555	1	0.463633	0.554723	clu_2265_NA	TUT4	ENSG00000134744.14
1264	-0.187039	0.885405	0.84165	-0.0437543	chr1	52424002	52425349	Success	0.268555	1	0.463633	0.554723	clu_2265_NA	TUT4	ENSG00000134744.14
1265	-0.347505	0.525373	0.385667	-0.139705	chr1	52436963	52438220	Success	4.69664	2	0.00912586	0.0190497	clu_2266_NA	TUT4	ENSG00000134744.14
1266	0.0641504	0.148852	0.164923	0.0160705	chr1	52436975	52438220	Success	4.69664	2	0.00912586	0.0190497	clu_2266_NA	TUT4	ENSG00000134744.14
1267	0.283355	0.325775	0.44941	0.123635	chr1	52436978	52438220	Success	4.69664	2	0.00912586	0.0190497	clu_2266_NA	TUT4	ENSG00000134744.14
1268	-0.369214	0.84453	0.721899	-0.122631	chr1	52461769	52465070	Success	2.15357	1	0.0379527	0.0664679	clu_2267_NA	TUT4	ENSG00000134744.14
1269	0.369214	0.15547	0.278101	0.122631	chr1	52463777	52465070	Success	2.15357	1	0.0379527	0.0664679	clu_2267_NA	TUT4	ENSG00000134744.14
1270	-0.134313	0.595516	0.535928	-0.0595887	chr1	52477882	52481423	Success	0.864447	2	0.421284	0.512679	clu_2268_NA	TUT4	ENSG00000134744.14
1271	0.0147302	0.0446011	0.0465894	0.00198826	chr1	52477882	52481804	Success	0.864447	2	0.421284	0.512679	clu_2268_NA	TUT4	ENSG00000134744.14
1272	0.119583	0.359882	0.417483	0.0576004	chr1	52481635	52481804	Success	0.864447	2	0.421284	0.512679	clu_2268_NA	TUT4	ENSG00000134744.14
1273	-0.104979	0.535724	0.46745	-0.068274	chr1	52854630	52856998	Success	3.71335	2	0.0243956	0.0450605	clu_2269_NA	ZYG11A	ENSG00000203995.10
1274	-0.133253	0.100719	0.0854331	-0.0152859	chr1	52854630	52860731	Success	3.71335	2	0.0243956	0.0450605	clu_2269_NA	ZYG11A	ENSG00000203995.10
1275	0.238232	0.363557	0.447117	0.0835599	chr1	52857749	52860731	Success	3.71335	2	0.0243956	0.0450605	clu_2269_NA	ZYG11A	ENSG00000203995.10
1276	-0.254397	0.422756	0.448114	0.0253578	chr1	52860871	52863981	Success	12.3188	3	1.83825e-05	0.000106041	clu_2270_NA	ZYG11A	ENSG00000203995.10
1277	-0.261934	0.086359	0.0908517	0.00449267	chr1	52860871	52866503	Success	12.3188	3	1.83825e-05	0.000106041	clu_2270_NA	ZYG11A	ENSG00000203995.10
1278	-0.619253	0.462538	0.340401	-0.122137	chr1	52864157	52866503	Success	12.3188	3	1.83825e-05	0.000106041	clu_2270_NA	ZYG11A	ENSG00000203995.10
1279	1.13558	0.0283471	0.120633	0.0922863	chr1	52864157	52866541	Success	12.3188	3	1.83825e-05	0.000106041	clu_2270_NA	ZYG11A	ENSG00000203995.10
1280	-0.886433	0.826532	0.447292	-0.37924	chr1	52877969	52881471	Success	8.74504	1	2.8881e-05	0.000153707	clu_2271_NA	ZYG11A	ENSG00000203995.10
1281	0.886433	0.173468	0.552708	0.37924	chr1	52880829	52881471	Success	8.74504	1	2.8881e-05	0.000153707	clu_2271_NA	ZYG11A	ENSG00000203995.10
1282	-0.250047	0.452585	0.407798	-0.0447871	chr1	52881665	52885833	Success	4.07703	2	0.0169578	0.032781	clu_2272_NA	ZYG11A	ENSG00000203995.10
1283	0.528236	0.103708	0.203497	0.0997899	chr1	52881665	52886956	Success	4.07703	2	0.0169578	0.032781	clu_2272_NA	ZYG11A	ENSG00000203995.10
1284	-0.278189	0.443707	0.388705	-0.0550028	chr1	52885894	52886956	Success	4.07703	2	0.0169578	0.032781	clu_2272_NA	ZYG11A	ENSG00000203995.10
1285	-0.257855	0.5005	0.466201	-0.0342995	chr1	53028071	53038917	Success	4.6845	2	0.00923738	0.0192509	clu_2273_NA	SCP2	ENSG00000116171.18
1286	0.416226	0.0248648	0.0454467	0.020582	chr1	53028071	53047858	Success	4.6845	2	0.00923738	0.0192509	clu_2273_NA	SCP2	ENSG00000116171.18
1287	-0.158371	0.474635	0.488352	0.0137175	chr1	53039046	53047858	Success	4.6845	2	0.00923738	0.0192509	clu_2273_NA	SCP2	ENSG00000116171.18
1288	-0.165756	0.294875	0.279647	-0.0152282	chr1	53228954	53233542	Success	9.27859	2	9.34028e-05	0.000395629	clu_2274_NA	MAGOH	ENSG00000162385.11
1289	0.367174	0.107123	0.173102	0.0659793	chr1	53228954	53235577	Success	9.27859	2	9.34028e-05	0.000395629	clu_2274_NA	MAGOH	ENSG00000162385.11
1290	-0.201418	0.598002	0.547251	-0.0507511	chr1	53233652	53235577	Success	9.27859	2	9.34028e-05	0.000395629	clu_2274_NA	MAGOH	ENSG00000162385.11
1291	-0.00322648	0.33559	0.336335	0.000745134	chr1	53218495	53218867	Success	0.00326657	2	0.996739	0.997131	clu_2275_NA	CZIB	ENSG00000162384.14
1292	0.0112532	0.0498716	0.0507113	0.000839725	chr1	53218495	53220261	Success	0.00326657	2	0.996739	0.997131	clu_2275_NA	CZIB	ENSG00000162384.14
1293	-0.00802667	0.614539	0.612954	-0.00158486	chr1	53218923	53220261	Success	0.00326657	2	0.996739	0.997131	clu_2275_NA	CZIB	ENSG00000162384.14
1294	0.442541	0.30965	0.435309	0.12566	chr1	53247056	53249380	Success	6.79815	2	0.00111584	0.00306456	clu_2276_NA	LRP8	ENSG00000157193.18
1295	-0.733148	0.347648	0.150825	-0.196824	chr1	53247056	53250690	Success	6.79815	2	0.00111584	0.00306456	clu_2276_NA	LRP8	ENSG00000157193.18
1296	0.290607	0.342702	0.413866	0.0711641	chr1	53249556	53250690	Success	6.79815	2	0.00111584	0.00306456	clu_2276_NA	LRP8	ENSG00000157193.18
1297	-0.104095	0.497221	0.45038	-0.0468403	chr1	53255185	53257240	Success	0.767772	2	0.464046	0.555086	clu_2277_NA	LRP8	ENSG00000157193.18
1298	0.00758094	0.0739409	0.0748886	0.000947645	chr1	53255185	53258319	Success	0.767772	2	0.464046	0.555086	clu_2277_NA	LRP8	ENSG00000157193.18
1299	0.0965143	0.428839	0.474731	0.0458926	chr1	53257464	53258319	Success	0.767772	2	0.464046	0.555086	clu_2277_NA	LRP8	ENSG00000157193.18
1300	-0.139812	0.429036	0.390905	-0.0381303	chr1	53271346	53272604	Success	3.76324	2	0.0232084	0.0431499	clu_2278_NA	LRP8	ENSG00000157193.18
1301	0.454622	0.194548	0.321192	0.126644	chr1	53271346	53275631	Success	3.76324	2	0.0232084	0.0431499	clu_2278_NA	LRP8	ENSG00000157193.18
1302	-0.31481	0.376416	0.287903	-0.0885134	chr1	53272642	53275631	Success	3.76324	2	0.0232084	0.0431499	clu_2278_NA	LRP8	ENSG00000157193.18
1303	0.627074	0.00628904	0.0874389	0.0811498	chr1	53789196	53791156	Success	22.1169	3	1.34614e-09	4.16116e-08	clu_2279_NA	NDC1	ENSG00000058804.12
1304	-2.32881	0.976604	0.706501	-0.270103	chr1	53789196	53793229	Success	22.1169	3	1.34614e-09	4.16116e-08	clu_2279_NA	NDC1	ENSG00000058804.12
1305	1.89358	0.00234215	0.11555	0.113208	chr1	53789196	53796748	Success	22.1169	3	1.34614e-09	4.16116e-08	clu_2279_NA	NDC1	ENSG00000058804.12
1306	-0.191837	0.0147647	0.0905101	0.0757454	chr1	53791432	53793229	Success	22.1169	3	1.34614e-09	4.16116e-08	clu_2279_NA	NDC1	ENSG00000058804.12
1307	1.64252	0.0024033	0.0604568	0.0580535	chr1	53796755	53796899	Success	7.90394	1	7.011e-05	0.000313002	clu_2280_NA	NDC1	ENSG00000058804.12
1308	-1.64252	0.997597	0.939543	-0.0580535	chr1	53796804	53796899	Success	7.90394	1	7.011e-05	0.000313002	clu_2280_NA	NDC1	ENSG00000058804.12
1309	-0.264612	0.541049	0.504917	-0.0361315	chr1	53832591	53835500	Success	1.50233	2	0.222611	0.303398	clu_2281_NA	NDC1	ENSG00000058804.12
1310	0.413755	0.0181361	0.0333533	0.0152172	chr1	53832591	53838205	Success	1.50233	2	0.222611	0.303398	clu_2281_NA	NDC1	ENSG00000058804.12
1311	-0.149143	0.440815	0.46173	0.0209144	chr1	53835620	53838205	Success	1.50233	2	0.222611	0.303398	clu_2281_NA	NDC1	ENSG00000058804.12
1312	-0.0959163	0.37718	0.317864	-0.0593165	chr1	53852270	53855001	Success	1.88852	2	0.151296	0.219342	clu_2282_NA	YIPF1	ENSG00000058799.15
1313	0.293176	0.431167	0.53619	0.105023	chr1	53852270	53860056	Success	1.88852	2	0.151296	0.219342	clu_2282_NA	YIPF1	ENSG00000058799.15
1314	-0.19726	0.191653	0.145947	-0.0457061	chr1	53855051	53860056	Success	1.88852	2	0.151296	0.219342	clu_2282_NA	YIPF1	ENSG00000058799.15
1315	1.83023	0.0121164	0.177617	0.165501	chr1	53878722	53882943	Success	29.8736	4	3.27817e-12	2.33877e-10	clu_2283_NA	YIPF1	ENSG00000058799.15
1316	-1.37826	0.524327	0.310659	-0.213668	chr1	53878722	53883113	Success	29.8736	4	3.27817e-12	2.33877e-10	clu_2283_NA	YIPF1	ENSG00000058799.15
1317	-0.0958798	0.0269173	0.0574967	0.0305794	chr1	53878722	53888907	Success	29.8736	4	3.27817e-12	2.33877e-10	clu_2283_NA	YIPF1	ENSG00000058799.15
1318	0.803698	0.0293182	0.153968	0.124649	chr1	53883031	53883113	Success	29.8736	4	3.27817e-12	2.33877e-10	clu_2283_NA	YIPF1	ENSG00000058799.15
1319	-1.15979	0.407321	0.300259	-0.107062	chr1	53883276	53888907	Success	29.8736	4	3.27817e-12	2.33877e-10	clu_2283_NA	YIPF1	ENSG00000058799.15
1320	-0.353716	0.263786	0.162882	-0.100904	chr1	53888986	53889244	Success	5.11677	2	0.00599538	0.0132119	clu_2284_NA	YIPF1	ENSG00000058799.15
1321	0.429283	0.44204	0.597221	0.155181	chr1	53888986	53889713	Success	5.11677	2	0.00599538	0.0132119	clu_2284_NA	YIPF1	ENSG00000058799.15
1322	-0.075567	0.294174	0.239897	-0.0542773	chr1	53889463	53889713	Success	5.11677	2	0.00599538	0.0132119	clu_2284_NA	YIPF1	ENSG00000058799.15
1323	0.512449	0.054066	0.137398	0.0833322	chr1	53917116	53923904	Success	3.25156	1	0.0107685	0.0220265	clu_2285_NA	HSPB11	ENSG00000081870.11
1324	-0.512449	0.945934	0.862602	-0.0833322	chr1	53921767	53923904	Success	3.25156	1	0.0107685	0.0220265	clu_2285_NA	HSPB11	ENSG00000081870.11
1325	-0.871495	0.441903	0.414572	-0.0273308	chr1	53923947	53928372	Success	16.0761	4	1.78087e-06	1.63314e-05	clu_2286_NA	HSPB11	ENSG00000081870.11
1326	-0.859342	0.0176349	0.0167465	-0.00088839	chr1	53923947	53930039	Success	16.0761	4	1.78087e-06	1.63314e-05	clu_2286_NA	HSPB11	ENSG00000081870.11
1327	0.469226	0.0121736	0.0436476	0.031474	chr1	53928435	53930039	Success	16.0761	4	1.78087e-06	1.63314e-05	clu_2286_NA	HSPB11	ENSG00000081870.11
1328	2.13308	0.00163452	0.030941	0.0293065	chr1	53928440	53929846	Success	16.0761	4	1.78087e-06	1.63314e-05	clu_2286_NA	HSPB11	ENSG00000081870.11
1329	-0.871473	0.526655	0.494093	-0.0325614	chr1	53928440	53930039	Success	16.0761	4	1.78087e-06	1.63314e-05	clu_2286_NA	HSPB11	ENSG00000081870.11
1330	0.208177	0.858169	0.901723	0.0435541	chr1	53940097	53945555	Success	1.37614	1	0.0971162	0.150537	clu_2287_NA	HSPB11	ENSG00000081870.11
1331	-0.208177	0.141831	0.0982769	-0.0435541	chr1	53940097	53946237	Success	1.37614	1	0.0971162	0.150537	clu_2287_NA	HSPB11	ENSG00000081870.11
1332	0.405413	0.319986	0.428716	0.10873	chr1	53946549	53947788	Success	5.39319	3	0.0129389	0.0258416	clu_2288_NA	LRRC42	ENSG00000116212.15
1333	-0.179738	0.286007	0.213446	-0.0725612	chr1	53946549	53951986	Success	5.39319	3	0.0129389	0.0258416	clu_2288_NA	LRRC42	ENSG00000116212.15
1334	0.143978	0.276698	0.285433	0.00873565	chr1	53947821	53951986	Success	5.39319	3	0.0129389	0.0258416	clu_2288_NA	LRRC42	ENSG00000116212.15
1335	-0.369654	0.117308	0.0724037	-0.0449047	chr1	53947981	53951986	Success	5.39319	3	0.0129389	0.0258416	clu_2288_NA	LRRC42	ENSG00000116212.15
1336	-0.0549088	0.682988	0.658748	-0.02424	chr1	54040837	54041724	Success	0.739322	1	0.223987	0.304783	clu_2289_NA	TMEM59	ENSG00000116209.12
1337	0.0549088	0.317012	0.341252	0.02424	chr1	54040840	54041724	Success	0.739322	1	0.223987	0.304783	clu_2289_NA	TMEM59	ENSG00000116209.12
1338	0.0859536	0.502922	0.511909	0.0089863	chr1	54043525	54045692	Success	6.00277	3	0.00736423	0.0157838	clu_2290_NA	TMEM59	ENSG00000116209.12
1339	0.221518	0.00902738	0.0105227	0.00149534	chr1	54043525	54053000	Success	6.00277	3	0.00736423	0.0157838	clu_2290_NA	TMEM59	ENSG00000116209.12
1340	0.108221	0.416454	0.43344	0.016986	chr1	54047372	54053000	Success	6.00277	3	0.00736423	0.0157838	clu_2290_NA	TMEM59	ENSG00000116209.12
1341	-0.415692	0.0715963	0.0441286	-0.0274677	chr1	54047372	54053356	Success	6.00277	3	0.00736423	0.0157838	clu_2290_NA	TMEM59	ENSG00000116209.12
1342	-0.617996	0.669404	0.646094	-0.0233097	chr1	54210131	54212501	Success	8.34464	2	0.000237668	0.00084147	clu_2291_NA	MRPL37	ENSG00000116221.15
1343	1.23598	0.0066988	0.0412834	0.0345846	chr1	54210131	54216141	Success	8.34464	2	0.000237668	0.00084147	clu_2291_NA	MRPL37	ENSG00000116221.15
1344	-0.617984	0.323897	0.312623	-0.0112749	chr1	54212658	54216141	Success	8.34464	2	0.000237668	0.00084147	clu_2291_NA	MRPL37	ENSG00000116221.15
1345	0.208566	0.954617	0.969625	0.0150086	chr1	54216344	54218172	Success	1.2175	1	0.118654	0.178218	clu_2292_NA	MRPL37	ENSG00000116221.15
1346	-0.208566	0.0453833	0.0303747	-0.0150086	chr1	54216344	54225125	Success	1.2175	1	0.118654	0.178218	clu_2292_NA	MRPL37	ENSG00000116221.15
1347	-0.409282	0.71559	0.526008	-0.189582	chr1	54257186	54281438	Success	2.79843	1	0.0179926	0.0345646	clu_2293_NA	SSBP3	ENSG00000157216.15
1348	0.409282	0.28441	0.473992	0.189582	chr1	54258149	54281438	Success	2.79843	1	0.0179926	0.0345646	clu_2293_NA	SSBP3	ENSG00000157216.15
1349	0.321867	0.0424547	0.207624	0.165169	chr1	55104020	55105400	Success	15.7554	2	1.43723e-07	2.11528e-06	clu_2294_NA	USP24	ENSG00000162402.14
1350	-1.71712	0.944169	0.601008	-0.343161	chr1	55104020	55106146	Success	15.7554	2	1.43723e-07	2.11528e-06	clu_2294_NA	USP24	ENSG00000162402.14
1351	1.39525	0.0133768	0.191368	0.177992	chr1	55105521	55106146	Success	15.7554	2	1.43723e-07	2.11528e-06	clu_2294_NA	USP24	ENSG00000162402.14
1352	0.302055	0.0608065	0.175496	0.114689	chr1	55148570	55151912	Success	14.1706	2	7.01094e-07	7.67505e-06	clu_2295_NA	USP24	ENSG00000162402.14
1353	-1.08812	0.901489	0.647934	-0.253555	chr1	55148570	55153870	Success	14.1706	2	7.01094e-07	7.67505e-06	clu_2295_NA	USP24	ENSG00000162402.14
1354	0.786067	0.0377048	0.17657	0.138865	chr1	55151975	55153870	Success	14.1706	2	7.01094e-07	7.67505e-06	clu_2295_NA	USP24	ENSG00000162402.14
1355	0.166426	0.250516	0.297575	0.047059	chr1	55178129	55214790	Success	0.535541	2	0.585352	0.664846	clu_2296_NA	USP24	ENSG00000162402.14
1356	-0.102349	0.129049	0.117162	-0.0118867	chr1	55178132	55214606	Success	0.535541	2	0.585352	0.664846	clu_2296_NA	USP24	ENSG00000162402.14
1357	-0.0640771	0.620435	0.585263	-0.0351723	chr1	55178132	55214790	Success	0.535541	2	0.585352	0.664846	clu_2296_NA	USP24	ENSG00000162402.14
1358	0.59699	0.0298004	0.095046	0.0652456	chr1	58527335	58530130	Success	4.55674	2	0.0104962	0.0215475	clu_2297_NA	OMA1	ENSG00000162600.12	DAB1 ENSG00000173406.15
1359	-0.692442	0.920175	0.808331	-0.111844	chr1	58527335	58530601	Success	4.55674	2	0.0104962	0.0215475	clu_2297_NA	OMA1	ENSG00000162600.12	DAB1 ENSG00000173406.15
1360	0.0954521	0.0500246	0.0966231	0.0465984	chr1	58530320	58530601	Success	4.55674	2	0.0104962	0.0215475	clu_2297_NA	OMA1	ENSG00000162600.12	DAB1 ENSG00000173406.15
1361	0.495156	0.0869662	0.204087	0.117121	chr1	58536741	58537297	Success	5.54934	1	0.000863888	0.00247975	clu_2298_NA	OMA1	ENSG00000162600.12
1362	-0.495156	0.913034	0.795913	-0.117121	chr1	58536741	58538795	Success	5.54934	1	0.000863888	0.00247975	clu_2298_NA	OMA1	ENSG00000162600.12
1363	0.303867	0.243853	0.371932	0.128079	chr1	58667921	58668430	Success	1.76013	1	0.0606226	0.100184	clu_2300_NA	MYSM1	ENSG00000162601.11
1364	-0.303867	0.756147	0.628068	-0.128079	chr1	58667921	58668632	Success	1.76013	1	0.0606226	0.100184	clu_2300_NA	MYSM1	ENSG00000162601.11
1365	-0.122992	0.341593	0.288601	-0.0529919	chr1	58668566	58668984	Success	0.302605	1	0.436597	0.528469	clu_2301_NA	MYSM1	ENSG00000162601.11
1366	0.122992	0.658407	0.711399	0.0529919	chr1	58668682	58668984	Success	0.302605	1	0.436597	0.528469	clu_2301_NA	MYSM1	ENSG00000162601.11
1367	-0.47415	0.528535	0.466586	-0.0619491	chr1	58685251	58689038	Success	6.56115	2	0.00141425	0.00376517	clu_2302_NA	MYSM1	ENSG00000162601.11
1368	0.948301	0.0421863	0.154451	0.112265	chr1	58685251	58690340	Success	6.56115	2	0.00141425	0.00376517	clu_2302_NA	MYSM1	ENSG00000162601.11
1369	-0.474151	0.429278	0.378962	-0.050316	chr1	58690249	58690340	Success	6.56115	2	0.00141425	0.00376517	clu_2302_NA	MYSM1	ENSG00000162601.11
1370	0.192036	0.201575	0.338571	0.136996	chr1	58689116	58689294	Success	9.78227	2	5.64435e-05	0.000261517	clu_2303_NA	MYSM1	ENSG00000162601.11
1371	-0.928086	0.702972	0.385202	-0.31777	chr1	58689116	58690226	Success	9.78227	2	5.64435e-05	0.000261517	clu_2303_NA	MYSM1	ENSG00000162601.11
1372	0.73605	0.0954531	0.276227	0.180774	chr1	58689367	58690226	Success	9.78227	2	5.64435e-05	0.000261517	clu_2303_NA	MYSM1	ENSG00000162601.11
1373	-0.41273	0.492123	0.345159	-0.146964	chr1	61406727	61426465	Success	2.93734	2	0.0530068	0.0889569	clu_2304_NA	NFIA	ENSG00000162599.17
1374	0.281282	0.21	0.294829	0.0848292	chr1	61406727	61455303	Success	2.93734	2	0.0530068	0.0889569	clu_2304_NA	NFIA	ENSG00000162599.17
1375	0.131449	0.297877	0.360012	0.0621347	chr1	61426556	61455303	Success	2.93734	2	0.0530068	0.0889569	clu_2304_NA	NFIA	ENSG00000162599.17
1376	0.22934	0.114387	0.244673	0.130287	chr1	61683546	61686792	Success	14.5503	2	4.79594e-07	5.66489e-06	clu_2305_NA	TM2D1	ENSG00000162604.12
1377	-0.840077	0.841755	0.617954	-0.223801	chr1	61683546	61694697	Success	14.5503	2	4.79594e-07	5.66489e-06	clu_2305_NA	TM2D1	ENSG00000162604.12
1378	0.610737	0.043858	0.137372	0.0935145	chr1	61686921	61694697	Success	14.5503	2	4.79594e-07	5.66489e-06	clu_2305_NA	TM2D1	ENSG00000162604.12
1379	-1.14908	0.842517	0.568147	-0.274369	chr1	61709437	61723713	Success	24.7734	4	4.48958e-10	1.66639e-08	clu_2306_NA	TM2D1	ENSG00000162604.12
1380	0.277618	0.0610945	0.17159	0.110496	chr1	61709437	61724902	Success	24.7734	4	4.48958e-10	1.66639e-08	clu_2306_NA	TM2D1	ENSG00000162604.12
1381	0.679692	0.0134618	0.0565211	0.0430593	chr1	61709437	61724920	Success	24.7734	4	4.48958e-10	1.66639e-08	clu_2306_NA	TM2D1	ENSG00000162604.12
1382	0.275467	0.0490273	0.137402	0.0883749	chr1	61723772	61724902	Success	24.7734	4	4.48958e-10	1.66639e-08	clu_2306_NA	TM2D1	ENSG00000162604.12
1383	-0.0836956	0.0338999	0.0663396	0.0324396	chr1	61723772	61724920	Success	24.7734	4	4.48958e-10	1.66639e-08	clu_2306_NA	TM2D1	ENSG00000162604.12
1384	-0.081653	0.701777	0.666516	-0.0352612	chr1	62148390	62160908	Success	0.161661	1	0.569618	0.65134	clu_2307_NA	PATJ	ENSG00000132849.20
1385	0.081653	0.298223	0.333484	0.0352612	chr1	62153481	62160908	Success	0.161661	1	0.569618	0.65134	clu_2307_NA	PATJ	ENSG00000132849.20
1386	0.322607	0.00494749	0.0168715	0.011924	chr1	62443319	62444680	Success	15.0931	3	1.261e-06	1.23549e-05	clu_2308_NA	USP1	ENSG00000162607.13
1387	-1.00221	0.44804	0.406185	-0.0418547	chr1	62443319	62444738	Success	15.0931	3	1.261e-06	1.23549e-05	clu_2308_NA	USP1	ENSG00000162607.13
1388	1.5744	0.00227171	0.0270875	0.0248158	chr1	62443319	62447341	Success	15.0931	3	1.261e-06	1.23549e-05	clu_2308_NA	USP1	ENSG00000162607.13
1389	-0.894793	0.544741	0.549856	0.00511494	chr1	62445429	62447341	Success	15.0931	3	1.261e-06	1.23549e-05	clu_2308_NA	USP1	ENSG00000162607.13
1390	-0.121881	0.187483	0.153137	-0.0343466	chr1	62477825	62488934	Success	0.42762	1	0.355074	0.446256	clu_2309_NA	DOCK7	ENSG00000116641.18
1391	0.121881	0.812517	0.846863	0.0343466	chr1	62477834	62488934	Success	0.42762	1	0.355074	0.446256	clu_2309_NA	DOCK7	ENSG00000116641.18
1392	-0.00692933	0.123241	0.121752	-0.00148967	chr1	62510673	62513444	Success	0.00143768	1	0.957236	0.966454	clu_2310_NA	DOCK7	ENSG00000116641.18
1393	0.00692933	0.876759	0.878248	0.00148967	chr1	62510673	62513471	Success	0.00143768	1	0.957236	0.966454	clu_2310_NA	DOCK7	ENSG00000116641.18
1394	-0.160399	0.322899	0.277911	-0.0449876	chr1	62543745	62544947	Success	1.30349	2	0.271581	0.357909	clu_2311_NA	DOCK7	ENSG00000116641.18
1395	-0.0191695	0.443431	0.439543	-0.00388831	chr1	62543745	62552732	Success	1.30349	2	0.271581	0.357909	clu_2311_NA	DOCK7	ENSG00000116641.18
1396	0.179569	0.23367	0.282546	0.0488759	chr1	62545039	62552732	Success	1.30349	2	0.271581	0.357909	clu_2311_NA	DOCK7	ENSG00000116641.18
1397	-1.60873	0.985807	0.735599	-0.250207	chr1	62619993	62625259	Success	7.53883	1	0.000103177	0.000430044	clu_2312_NA	DOCK7	ENSG00000116641.18
1398	1.60873	0.0141934	0.264401	0.250207	chr1	62620307	62625259	Success	7.53883	1	0.000103177	0.000430044	clu_2312_NA	DOCK7	ENSG00000116641.18
1399	-0.0859712	0.431643	0.390052	-0.0415909	chr1	62784225	62803719	Success	0.168807	1	0.56121	0.643316	clu_2313_NA	ATG4C	ENSG00000125703.15
1400	0.0859712	0.568357	0.609948	0.0415909	chr1	62784273	62803719	Success	0.168807	1	0.56121	0.643316	clu_2313_NA	ATG4C	ENSG00000125703.15
1401	-1.15972	0.994726	0.948841	-0.0458855	chr1	63441103	63446806	Success	4.27232	1	0.00346543	0.00818662	clu_2314_NA	ITGB3BP	ENSG00000142856.16
1402	1.15972	0.00527372	0.0511593	0.0458855	chr1	63443195	63446806	Success	4.27232	1	0.00346543	0.00818662	clu_2314_NA	ITGB3BP	ENSG00000142856.16
1403	0.416392	0.201405	0.288018	0.0866124	chr1	63446856	63447565	Success	15.3024	3	1.02952e-06	1.05017e-05	clu_2315_NA	ITGB3BP	ENSG00000142856.16
1404	-0.158894	0.524493	0.421934	-0.102559	chr1	63446856	63453918	Success	15.3024	3	1.02952e-06	1.05017e-05	clu_2315_NA	ITGB3BP	ENSG00000142856.16
1405	0.501686	0.151495	0.235934	0.0844385	chr1	63447614	63453918	Success	15.3024	3	1.02952e-06	1.05017e-05	clu_2315_NA	ITGB3BP	ENSG00000142856.16
1406	-0.759183	0.122606	0.0541147	-0.0684917	chr1	63449815	63453918	Success	15.3024	3	1.02952e-06	1.05017e-05	clu_2315_NA	ITGB3BP	ENSG00000142856.16
1407	-0.52548	0.244571	0.22615	-0.0184205	chr1	63454968	63478764	Success	33.5238	9	5.75725e-11	2.92756e-09	clu_2316_NA	ITGB3BP	ENSG00000142856.16
1408	0.48701	0.0105408	0.0268278	0.016287	chr1	63454968	63508528	Success	33.5238	9	5.75725e-11	2.92756e-09	clu_2316_NA	ITGB3BP	ENSG00000142856.16
1409	1.15882	0.00477003	0.0237682	0.0189982	chr1	63458373	63478764	Success	33.5238	9	5.75725e-11	2.92756e-09	clu_2316_NA	ITGB3BP	ENSG00000142856.16
1410	-0.55424	0.317008	0.284821	-0.0321866	chr1	63478833	63490083	Success	33.5238	9	5.75725e-11	2.92756e-09	clu_2316_NA	ITGB3BP	ENSG00000142856.16
1411	0.451229	0.0136082	0.0334175	0.0198092	chr1	63478833	63508528	Success	33.5238	9	5.75725e-11	2.92756e-09	clu_2316_NA	ITGB3BP	ENSG00000142856.16
1412	-0.544011	0.224535	0.203811	-0.0207236	chr1	63490218	63508528	Success	33.5238	9	5.75725e-11	2.92756e-09	clu_2316_NA	ITGB3BP	ENSG00000142856.16
1413	-0.530619	0.00851744	0.00783555	-0.000681883	chr1	63490218	63523129	Success	33.5238	9	5.75725e-11	2.92756e-09	clu_2316_NA	ITGB3BP	ENSG00000142856.16
1414	0.11688	0.00946377	0.0166353	0.0071715	chr1	63508570	63510065	Success	33.5238	9	5.75725e-11	2.92756e-09	clu_2316_NA	ITGB3BP	ENSG00000142856.16
1415	-0.468082	0.157375	0.154119	-0.00325611	chr1	63508570	63523129	Success	33.5238	9	5.75725e-11	2.92756e-09	clu_2316_NA	ITGB3BP	ENSG00000142856.16
1416	0.408492	0.00961076	0.0226136	0.0130028	chr1	63510181	63523129	Success	33.5238	9	5.75725e-11	2.92756e-09	clu_2316_NA	ITGB3BP	ENSG00000142856.16
1417	1.0427	0.0642389	0.355867	0.291628	chr1	63551834	63553184	Success	6.92505	1	0.000197987	0.000727693	clu_2317_NA	EFCAB7	ENSG00000203965.13
1418	-1.0427	0.935761	0.644133	-0.291628	chr1	63551834	63555358	Success	6.92505	1	0.000197987	0.000727693	clu_2317_NA	EFCAB7	ENSG00000203965.13
1419	-0.37082	0.543604	0.51867	-0.0249333	chr1	64629481	64632599	Success	7.05278	2	0.000864997	0.00248223	clu_2318_NA	CACHD1	ENSG00000158966.16
1420	0.936453	0.0448503	0.158167	0.113317	chr1	64629481	64634044	Success	7.05278	2	0.000864997	0.00248223	clu_2318_NA	CACHD1	ENSG00000158966.16
1421	-0.565633	0.411546	0.323163	-0.0883834	chr1	64632743	64634044	Success	7.05278	2	0.000864997	0.00248223	clu_2318_NA	CACHD1	ENSG00000158966.16
1422	0.328515	0.121655	0.297276	0.175621	chr1	64814840	64825254	Success	10.6804	2	2.29903e-05	0.00012714	clu_2319_NA	RAVER2	ENSG00000162437.14
1423	-1.01544	0.82836	0.527929	-0.30043	chr1	64814840	64830839	Success	10.6804	2	2.29903e-05	0.00012714	clu_2319_NA	RAVER2	ENSG00000162437.14
1424	0.686927	0.0499851	0.174794	0.124809	chr1	64825408	64830839	Success	10.6804	2	2.29903e-05	0.00012714	clu_2319_NA	RAVER2	ENSG00000162437.14
1425	-0.0401133	0.854259	0.843984	-0.0102748	chr1	65148552	65190710	Success	0.0493346	1	0.753433	0.807504	clu_2321_NA	AK4	ENSG00000162433.15
1426	0.0401133	0.145741	0.156016	0.0102748	chr1	65149140	65190710	Success	0.0493346	1	0.753433	0.807504	clu_2321_NA	AK4	ENSG00000162433.15
1427	0.0500844	0.224927	0.208116	-0.0168113	chr1	66926242	66940028	Success	2.58353	2	0.075507	0.121064	clu_2322_NA	MIER1	ENSG00000198160.14
1428	-0.337129	0.21492	0.135013	-0.0799072	chr1	66928963	66940028	Success	2.58353	2	0.075507	0.121064	clu_2322_NA	MIER1	ENSG00000198160.14
1429	0.287044	0.560153	0.656871	0.0967184	chr1	66930400	66940028	Success	2.58353	2	0.075507	0.121064	clu_2322_NA	MIER1	ENSG00000198160.14
1430	0.914114	0.000520632	0.00509863	0.004578	chr1	67415339	67416961	Success	20.8461	3	4.66333e-09	1.18269e-07	clu_2323_NA	SERBP1	ENSG00000142864.14
1431	-1.38453	0.255435	0.25114	-0.00429504	chr1	67415339	67420009	Success	20.8461	3	4.66333e-09	1.18269e-07	clu_2323_NA	SERBP1	ENSG00000142864.14
1432	1.8549	0.000505992	0.0126954	0.0121894	chr1	67415339	67424200	Success	20.8461	3	4.66333e-09	1.18269e-07	clu_2323_NA	SERBP1	ENSG00000142864.14
1433	-1.38449	0.743538	0.731066	-0.0124724	chr1	67420186	67424200	Success	20.8461	3	4.66333e-09	1.18269e-07	clu_2323_NA	SERBP1	ENSG00000142864.14
1434	2.42719	0.000521429	0.0125149	0.0119935	chr1	67424277	67424884	Success	10.4641	3	0.000108952	0.000447331	clu_2324_NA	SERBP1	ENSG00000142864.14
1435	-0.694237	0.582468	0.616431	0.0339625	chr1	67424277	67424888	Success	10.4641	3	0.000108952	0.000447331	clu_2324_NA	SERBP1	ENSG00000142864.14
1436	-0.865263	0.00358655	0.003199	-0.000387556	chr1	67424322	67424884	Success	10.4641	3	0.000108952	0.000447331	clu_2324_NA	SERBP1	ENSG00000142864.14
1437	-0.867692	0.413424	0.367855	-0.0455684	chr1	67424322	67424888	Success	10.4641	3	0.000108952	0.000447331	clu_2324_NA	SERBP1	ENSG00000142864.14
1438	-0.0381829	0.409725	0.397428	-0.0122975	chr1	67424959	67425083	Success	0.720337	2	0.486588	0.576626	clu_2325_NA	SERBP1	ENSG00000142864.14
1439	0.0253477	0.00351319	0.00363127	0.000118076	chr1	67424959	67426163	Success	0.720337	2	0.486588	0.576626	clu_2325_NA	SERBP1	ENSG00000142864.14
1440	0.0128352	0.586762	0.598941	0.0121794	chr1	67424977	67425083	Success	0.720337	2	0.486588	0.576626	clu_2325_NA	SERBP1	ENSG00000142864.14
1441	-0.28848	0.529969	0.443535	-0.0864331	chr1	67685538	67686025	Success	3.60925	2	0.0270722	0.0492882	clu_2326_NA	GADD45A	ENSG00000116717.13
1442	0.27146	0.0684745	0.10032	0.0318452	chr1	67685538	67686350	Success	3.60925	2	0.0270722	0.0492882	clu_2326_NA	GADD45A	ENSG00000116717.13
1443	0.0170207	0.401557	0.456145	0.054588	chr1	67686126	67686350	Success	3.60925	2	0.0270722	0.0492882	clu_2326_NA	GADD45A	ENSG00000116717.13
1444	-0.275068	0.15953	0.0986903	-0.0608401	chr1	67777507	67831819	Success	1.19684	1	0.121827	0.182256	clu_2327_NA	GNG12	ENSG00000172380.6
1445	0.275068	0.84047	0.90131	0.0608401	chr1	67777507	67833344	Success	1.19684	1	0.121827	0.182256	clu_2327_NA	GNG12	ENSG00000172380.6
1446	-0.249177	0.182406	0.119362	-0.063044	chr1	68098753	68137780	Success	4.49376	1	0.0027183	0.00663907	clu_2328_NA	WLS	ENSG00000116729.14
1447	0.249177	0.817594	0.880638	0.063044	chr1	68126335	68137780	Success	4.49376	1	0.0027183	0.00663907	clu_2328_NA	WLS	ENSG00000116729.14
1448	-0.187913	0.975401	0.964577	-0.0108244	chr1	68137933	68144569	Success	0.48114	1	0.326613	0.415783	clu_2329_NA	WLS	ENSG00000116729.14
1449	0.187913	0.0245989	0.0354232	0.0108244	chr1	68142862	68144569	Success	0.48114	1	0.326613	0.415783	clu_2329_NA	WLS	ENSG00000116729.14
1450	-0.209723	0.334203	0.268968	-0.0652355	chr1	68481612	68482046	Success	3.2562	2	0.0385346	0.0673942	clu_2330_NA	DEPDC1	ENSG00000024526.17
1451	0.0969531	0.500315	0.547169	0.0468533	chr1	68481612	68483950	Success	3.2562	2	0.0385346	0.0673942	clu_2330_NA	DEPDC1	ENSG00000024526.17
1452	0.11277	0.165481	0.183864	0.0183822	chr1	68482897	68483950	Success	3.2562	2	0.0385346	0.0673942	clu_2330_NA	DEPDC1	ENSG00000024526.17
1453	-0.995866	0.987193	0.913183	-0.0740099	chr1	68484090	68486937	Success	4.96415	1	0.00162757	0.00424748	clu_2331_NA	DEPDC1	ENSG00000024526.17
1454	0.995866	0.0128071	0.086817	0.0740099	chr1	68486415	68486937	Success	4.96415	1	0.00162757	0.00424748	clu_2331_NA	DEPDC1	ENSG00000024526.17
1455	-0.0223426	0.439463	0.441388	0.00192539	chr1	68489608	68494430	Success	0.169693	2	0.843924	0.881453	clu_2332_NA	DEPDC1	ENSG00000024526.17
1456	0.0628919	0.0537411	0.0587789	0.00503787	chr1	68489608	68496952	Success	0.169693	2	0.843924	0.881453	clu_2332_NA	DEPDC1	ENSG00000024526.17
1457	-0.0405493	0.506796	0.499833	-0.00696326	chr1	68494695	68496952	Success	0.169693	2	0.843924	0.881453	clu_2332_NA	DEPDC1	ENSG00000024526.17
1458	-0.650772	0.609444	0.578784	-0.03066	chr1	70159438	70173465	Success	7.62707	2	0.000487084	0.00153032	clu_2333_NA	LRRC40	ENSG00000066557.6
1459	1.30154	0.00876313	0.0586304	0.0498673	chr1	70159438	70173622	Success	7.62707	2	0.000487084	0.00153032	clu_2333_NA	LRRC40	ENSG00000066557.6
1460	-0.650772	0.381793	0.362586	-0.0192073	chr1	70173510	70173622	Success	7.62707	2	0.000487084	0.00153032	clu_2333_NA	LRRC40	ENSG00000066557.6
1461	-0.435806	0.506674	0.490493	-0.0161802	chr1	70184914	70187265	Success	6.9837	2	0.000926864	0.00263008	clu_2334_NA	LRRC40	ENSG00000066557.6
1462	0.871312	0.0121844	0.0435895	0.0314051	chr1	70184914	70189092	Success	6.9837	2	0.000926864	0.00263008	clu_2334_NA	LRRC40	ENSG00000066557.6
1463	-0.435506	0.481142	0.465917	-0.0152249	chr1	70187338	70189092	Success	6.9837	2	0.000926864	0.00263008	clu_2334_NA	LRRC40	ENSG00000066557.6
1464	-0.119073	0.297755	0.250461	-0.0472945	chr1	70205780	70221612	Success	0.863851	1	0.188705	0.264306	clu_2335_NA	SRSF11	ENSG00000116754.13
1465	0.119073	0.702245	0.749539	0.0472945	chr1	70205780	70221615	Success	0.863851	1	0.188705	0.264306	clu_2335_NA	SRSF11	ENSG00000116754.13
1466	0.638247	0.0213643	0.0970095	0.0756452	chr1	70228555	70230557	Success	44.3131	6	5.84391e-17	1.52391e-14	clu_2336_NA	SRSF11	ENSG00000116754.13
1467	0.801957	0.010763	0.0575646	0.0468016	chr1	70228555	70231095	Success	44.3131	6	5.84391e-17	1.52391e-14	clu_2336_NA	SRSF11	ENSG00000116754.13
1468	0.206204	0.0251404	0.0741076	0.0489672	chr1	70228555	70231859	Success	44.3131	6	5.84391e-17	1.52391e-14	clu_2336_NA	SRSF11	ENSG00000116754.13
1469	-1.48891	0.695361	0.376289	-0.319072	chr1	70228555	70232268	Success	44.3131	6	5.84391e-17	1.52391e-14	clu_2336_NA	SRSF11	ENSG00000116754.13
1470	-0.393652	0.0847121	0.137064	0.0523515	chr1	70230618	70231095	Success	44.3131	6	5.84391e-17	1.52391e-14	clu_2336_NA	SRSF11	ENSG00000116754.13
1471	0.97926	0.0138038	0.0881505	0.0743466	chr1	70231203	70231859	Success	44.3131	6	5.84391e-17	1.52391e-14	clu_2336_NA	SRSF11	ENSG00000116754.13
1472	-0.743105	0.148855	0.169815	0.0209595	chr1	70231975	70232268	Success	44.3131	6	5.84391e-17	1.52391e-14	clu_2336_NA	SRSF11	ENSG00000116754.13
1473	0.373289	0.0313524	0.075401	0.0440486	chr1	70246907	70247117	Success	15.2604	3	1.07234e-06	1.08299e-05	clu_2337_NA	SRSF11	ENSG00000116754.13
1474	-0.366182	0.0250423	0.0287496	0.00370736	chr1	70246907	70249931	Success	15.2604	3	1.07234e-06	1.08299e-05	clu_2337_NA	SRSF11	ENSG00000116754.13
1475	-0.603359	0.923946	0.836759	-0.0871867	chr1	70246907	70249952	Success	15.2604	3	1.07234e-06	1.08299e-05	clu_2337_NA	SRSF11	ENSG00000116754.13
1476	0.596251	0.0196599	0.0590906	0.0394307	chr1	70247149	70249952	Success	15.2604	3	1.07234e-06	1.08299e-05	clu_2337_NA	SRSF11	ENSG00000116754.13
1477	-0.0655577	0.679735	0.650545	-0.0291893	chr1	70250503	70250608	Success	1.61231	1	0.0725389	0.117127	clu_2338_NA	SRSF11	ENSG00000116754.13
1478	0.0655577	0.320265	0.349455	0.0291893	chr1	70250503	70250611	Success	1.61231	1	0.0725389	0.117127	clu_2338_NA	SRSF11	ENSG00000116754.13
1479	0.269368	0.0956573	0.256281	0.160624	chr1	70292549	70293504	Success	11.4667	2	1.04729e-05	6.73258e-05	clu_2339_NA	ANKRD13C	ENSG00000118454.13
1480	-1.09555	0.873046	0.597391	-0.275655	chr1	70292549	70296130	Success	11.4667	2	1.04729e-05	6.73258e-05	clu_2339_NA	ANKRD13C	ENSG00000118454.13
1481	0.826185	0.0312972	0.146328	0.115031	chr1	70293620	70296130	Success	11.4667	2	1.04729e-05	6.73258e-05	clu_2339_NA	ANKRD13C	ENSG00000118454.13
1482	-0.29237	0.453016	0.432284	-0.0207318	chr1	70300908	70306224	Success	2.11533	2	0.120594	0.180704	clu_2340_NA	ANKRD13C	ENSG00000118454.13
1483	0.557929	0.0252024	0.0562831	0.0310807	chr1	70300908	70313745	Success	2.11533	2	0.120594	0.180704	clu_2340_NA	ANKRD13C	ENSG00000118454.13
1484	-0.265559	0.521782	0.511433	-0.0103489	chr1	70306290	70313745	Success	2.11533	2	0.120594	0.180704	clu_2340_NA	ANKRD13C	ENSG00000118454.13
1485	-0.0128268	0.568114	0.531642	-0.0364724	chr1	70262847	70270856	Success	1.41243	2	0.243551	0.327483	clu_2341_NA	ANKRD13C	ENSG00000118454.13
1486	-0.150786	0.0457832	0.0373228	-0.00846035	chr1	70262847	70274720	Success	1.41243	2	0.243551	0.327483	clu_2341_NA	ANKRD13C	ENSG00000118454.13
1487	0.163613	0.386102	0.431035	0.0449328	chr1	70270956	70274720	Success	1.41243	2	0.243551	0.327483	clu_2341_NA	ANKRD13C	ENSG00000118454.13
1488	-1.02494	0.794133	0.331845	-0.462288	chr1	70411583	70415956	Success	8.45576	1	3.91633e-05	0.000196578	clu_2342_NA	CTH	ENSG00000116761.12
1489	1.02494	0.205867	0.668155	0.462288	chr1	70411656	70415956	Success	8.45576	1	3.91633e-05	0.000196578	clu_2342_NA	CTH	ENSG00000116761.12
1490	-0.0353248	0.452223	0.506492	0.0542698	chr1	71065137	71065678	Success	12.1951	3	2.07066e-05	0.000116863	clu_2343_NA	ZRANB2	ENSG00000132485.14
1491	-0.572168	0.273495	0.179069	-0.0944253	chr1	71065137	71066776	Success	12.1951	3	2.07066e-05	0.000116863	clu_2343_NA	ZRANB2	ENSG00000132485.14
1492	0.733764	0.0243492	0.058846	0.0344968	chr1	71065748	71066776	Success	12.1951	3	2.07066e-05	0.000116863	clu_2343_NA	ZRANB2	ENSG00000132485.14
1493	-0.126271	0.249933	0.255592	0.00565879	chr1	71065752	71066776	Success	12.1951	3	2.07066e-05	0.000116863	clu_2343_NA	ZRANB2	ENSG00000132485.14
1494	-0.100397	0.533355	0.566927	0.0335721	chr1	74706994	74707103	Success	3.06041	2	0.0468687	0.0799756	clu_2344_NA	CRYZ	ENSG00000116791.14
1495	0.391677	0.027019	0.0469769	0.019958	chr1	74706994	74710098	Success	3.06041	2	0.0468687	0.0799756	clu_2344_NA	CRYZ	ENSG00000116791.14
1496	-0.29128	0.439626	0.386096	-0.0535301	chr1	74707204	74710098	Success	3.06041	2	0.0468687	0.0799756	clu_2344_NA	CRYZ	ENSG00000116791.14
1497	0.0634473	0.218801	0.234299	0.0154982	chr1	74724834	74730382	Success	0.139663	2	0.869651	0.900602	clu_2345_NA	CRYZ	ENSG00000116791.14
1498	-0.0133983	0.530213	0.525774	-0.00443992	chr1	74724834	74732956	Success	0.139663	2	0.869651	0.900602	clu_2345_NA	CRYZ	ENSG00000116791.14
1499	-0.050049	0.250986	0.239927	-0.0110583	chr1	74730420	74732956	Success	0.139663	2	0.869651	0.900602	clu_2345_NA	CRYZ	ENSG00000116791.14
1500	-0.165913	0.299691	0.268472	-0.0312188	chr1	74736622	74738690	Success	1.01948	2	0.360782	0.452256	clu_2346_NA	TYW3	ENSG00000162623.16
1501	0.189071	0.0323528	0.0413338	0.00898099	chr1	74736622	74748751	Success	1.01948	2	0.360782	0.452256	clu_2346_NA	TYW3	ENSG00000162623.16
1502	-0.0231582	0.667957	0.690194	0.0222378	chr1	74738788	74748751	Success	1.01948	2	0.360782	0.452256	clu_2346_NA	TYW3	ENSG00000162623.16
1503	-0.620805	0.4377	0.357011	-0.0806888	chr1	75724817	75728401	Success	18.1182	2	1.35318e-08	2.94056e-07	clu_2348_NA	ACADM	ENSG00000117054.13
1504	1.24161	0.041552	0.218239	0.176687	chr1	75724817	75732644	Success	18.1182	2	1.35318e-08	2.94056e-07	clu_2348_NA	ACADM	ENSG00000117054.13
1505	-0.620805	0.520749	0.42475	-0.0959987	chr1	75728488	75732644	Success	18.1182	2	1.35318e-08	2.94056e-07	clu_2348_NA	ACADM	ENSG00000117054.13
1506	-0.981662	0.492622	0.464404	-0.0282176	chr1	75732922	75733528	Success	14.2692	2	6.35305e-07	7.1157e-06	clu_2349_NA	ACADM	ENSG00000117054.13
1507	1.96332	0.00337365	0.0604608	0.0570872	chr1	75732922	75734791	Success	14.2692	2	6.35305e-07	7.1157e-06	clu_2349_NA	ACADM	ENSG00000117054.13
1508	-0.981662	0.504005	0.475135	-0.0288696	chr1	75733628	75734791	Success	14.2692	2	6.35305e-07	7.1157e-06	clu_2349_NA	ACADM	ENSG00000117054.13
1509	-0.2348	0.677451	0.613318	-0.0641333	chr1	75786274	75787497	Success	1.81788	2	0.162369	0.232773	clu_2350_NA	ACADM	ENSG00000117054.13	RABGGTB ENSG00000137955.16
1510	0.43393	0.101432	0.179228	0.0777968	chr1	75786797	75787497	Success	1.81788	2	0.162369	0.232773	clu_2350_NA	ACADM	ENSG00000117054.13	RABGGTB ENSG00000137955.16
1511	-0.19913	0.221117	0.207453	-0.0136635	chr1	75786865	75787497	Success	1.81788	2	0.162369	0.232773	clu_2350_NA	ACADM	ENSG00000117054.13	RABGGTB ENSG00000137955.16
1512	-0.469258	0.39065	0.3734	-0.01725	chr1	75787604	75789159	Success	58.5076	6	6.8979e-23	5.84597e-20	clu_2351_NA	RABGGTB	ENSG00000137955.16
1513	-0.581083	0.00568983	0.00486319	-0.000826643	chr1	75787604	75789952	Success	58.5076	6	6.8979e-23	5.84597e-20	clu_2351_NA	RABGGTB	ENSG00000137955.16
1514	-0.626121	0.20016	0.163546	-0.0366144	chr1	75789356	75789952	Success	58.5076	6	6.8979e-23	5.84597e-20	clu_2351_NA	RABGGTB	ENSG00000137955.16
1515	0.980494	0.00406876	0.0165756	0.0125068	chr1	75789356	75791285	Success	58.5076	6	6.8979e-23	5.84597e-20	clu_2351_NA	RABGGTB	ENSG00000137955.16
1516	1.12354	0.024186	0.113682	0.0894961	chr1	75790057	75790152	Success	58.5076	6	6.8979e-23	5.84597e-20	clu_2351_NA	RABGGTB	ENSG00000137955.16
1517	-1.25646	0.321525	0.139869	-0.181656	chr1	75790057	75791285	Success	58.5076	6	6.8979e-23	5.84597e-20	clu_2351_NA	RABGGTB	ENSG00000137955.16
1518	0.828895	0.0537205	0.188065	0.134344	chr1	75790517	75791285	Success	58.5076	6	6.8979e-23	5.84597e-20	clu_2351_NA	RABGGTB	ENSG00000137955.16
1519	-0.769331	0.908111	0.679642	-0.228469	chr1	75791571	75792181	Success	11.7255	1	1.28141e-06	1.24947e-05	clu_2352_NA	RABGGTB	ENSG00000137955.16
1520	0.769331	0.0918887	0.320358	0.228469	chr1	75791571	75792197	Success	11.7255	1	1.28141e-06	1.24947e-05	clu_2352_NA	RABGGTB	ENSG00000137955.16
1521	0.767118	0.0157389	0.120444	0.104705	chr1	77210489	77212295	Success	17.5878	2	2.29982e-08	4.52402e-07	clu_2353_NA	PIGK	ENSG00000142892.15
1522	-1.52127	0.96721	0.750754	-0.216457	chr1	77210489	77219310	Success	17.5878	2	2.29982e-08	4.52402e-07	clu_2353_NA	PIGK	ENSG00000142892.15
1523	0.75415	0.0170508	0.128802	0.111751	chr1	77212347	77219310	Success	17.5878	2	2.29982e-08	4.52402e-07	clu_2353_NA	PIGK	ENSG00000142892.15
1524	0.0510274	0.278341	0.299296	0.0209553	chr1	77581888	77581979	Success	0.126336	1	0.6152	0.691106	clu_2354_NA	AC118549.1	ENSG00000036549.13
1525	-0.0510274	0.721659	0.700704	-0.0209553	chr1	77581891	77581979	Success	0.126336	1	0.6152	0.691106	clu_2354_NA	AC118549.1	ENSG00000036549.13
1526	0.197066	0.0467892	0.160312	0.113523	chr1	77584655	77584767	Success	21.2924	3	3.01475e-09	8.24193e-08	clu_2355_NA	AC118549.1	ENSG00000036549.13
1527	0.907156	0.0268347	0.187027	0.160193	chr1	77584655	77631835	Success	21.2924	3	3.01475e-09	8.24193e-08	clu_2355_NA	AC118549.1	ENSG00000036549.13
1528	-1.5541	0.899721	0.535066	-0.364655	chr1	77584655	77631850	Success	21.2924	3	3.01475e-09	8.24193e-08	clu_2355_NA	AC118549.1	ENSG00000036549.13
1529	0.449876	0.0266546	0.117594	0.0909398	chr1	77584829	77631850	Success	21.2924	3	3.01475e-09	8.24193e-08	clu_2355_NA	AC118549.1	ENSG00000036549.13
1530	0.0943657	0.499461	0.520798	0.0213376	chr1	77639602	77641384	Success	1.60616	2	0.200657	0.278782	clu_2356_NA	AC118549.1	ENSG00000036549.13
1531	-0.227352	0.192958	0.145852	-0.0471066	chr1	77639602	77641522	Success	1.60616	2	0.200657	0.278782	clu_2356_NA	AC118549.1	ENSG00000036549.13
1532	0.132986	0.307581	0.33335	0.0257689	chr1	77641446	77641522	Success	1.60616	2	0.200657	0.278782	clu_2356_NA	AC118549.1	ENSG00000036549.13
1533	-0.465979	0.235402	0.108128	-0.127275	chr1	77641655	77682585	Success	3.31237	1	0.0100572	0.0207594	clu_2357_NA	AC118549.1	ENSG00000036549.13
1534	0.465979	0.764598	0.891872	0.127275	chr1	77641655	77683262	Success	3.31237	1	0.0100572	0.0207594	clu_2357_NA	AC118549.1	ENSG00000036549.13
1535	-0.778658	0.632611	0.56047	-0.0721414	chr1	77714783	77715742	Success	8.9739	2	0.000126673	0.000505002	clu_2358_NA	USP33	ENSG00000077254.14
1536	1.3386	0.00550691	0.0405357	0.0350288	chr1	77714783	77717867	Success	8.9739	2	0.000126673	0.000505002	clu_2358_NA	USP33	ENSG00000077254.14
1537	-0.559947	0.361882	0.398995	0.0371126	chr1	77715868	77717867	Success	8.9739	2	0.000126673	0.000505002	clu_2358_NA	USP33	ENSG00000077254.14
1538	0.0530616	0.622926	0.64751	0.0245834	chr1	77721901	77722024	Success	0.146696	1	0.588055	0.667469	clu_2359_NA	USP33	ENSG00000077254.14
1539	-0.0530616	0.377074	0.35249	-0.0245834	chr1	77721925	77722024	Success	0.146696	1	0.588055	0.667469	clu_2359_NA	USP33	ENSG00000077254.14
1540	1.13792	0.0129542	0.1133	0.100346	chr1	77730731	77732149	Success	7.43672	1	0.00011497	0.000468636	clu_2360_NA	USP33	ENSG00000077254.14
1541	-1.13792	0.987046	0.8867	-0.100346	chr1	77730731	77734347	Success	7.43672	1	0.00011497	0.000468636	clu_2360_NA	USP33	ENSG00000077254.14
1542	-0.305476	0.167146	0.102439	-0.0647069	chr1	77741748	77745421	Success	5.0559	2	0.00637164	0.0139474	clu_2361_NA	USP33	ENSG00000077254.14
1543	0.361604	0.594882	0.710412	0.11553	chr1	77741748	77759643	Success	5.0559	2	0.00637164	0.0139474	clu_2361_NA	USP33	ENSG00000077254.14
1544	-0.0561277	0.237971	0.187148	-0.0508231	chr1	77745599	77759643	Success	5.0559	2	0.00637164	0.0139474	clu_2361_NA	USP33	ENSG00000077254.14
1545	0.12372	0.31313	0.368633	0.0555027	chr1	77866391	77873001	Success	0.35075	1	0.40228	0.493344	clu_2362_NA	MIGA1	ENSG00000180488.15
1546	-0.12372	0.68687	0.631367	-0.0555027	chr1	77866391	77873004	Success	0.35075	1	0.40228	0.493344	clu_2362_NA	MIGA1	ENSG00000180488.15
1547	0.547301	0.0566599	0.278846	0.222186	chr1	77946576	77947453	Success	38.3445	4	8.75129e-16	1.67926e-13	clu_2363_NA	FUBP1	ENSG00000162613.16
1548	-1.80491	0.0235358	0.0110221	-0.0125137	chr1	77946576	77949155	Success	38.3445	4	8.75129e-16	1.67926e-13	clu_2363_NA	FUBP1	ENSG00000162613.16
1549	1.32673	0.00751666	0.0806522	0.0731355	chr1	77947547	77949155	Success	38.3445	4	8.75129e-16	1.67926e-13	clu_2363_NA	FUBP1	ENSG00000162613.16
1550	1.57925	0.00978907	0.135207	0.125418	chr1	77947552	77949155	Success	38.3445	4	8.75129e-16	1.67926e-13	clu_2363_NA	FUBP1	ENSG00000162613.16
1551	-1.64837	0.902499	0.494273	-0.408225	chr1	77948774	77949155	Success	38.3445	4	8.75129e-16	1.67926e-13	clu_2363_NA	FUBP1	ENSG00000162613.16
1552	0.0981986	0.679697	0.720869	0.0411722	chr1	77967098	77967627	Success	1.70595	1	0.064728	0.10597	clu_2364_NA	FUBP1	ENSG00000162613.16
1553	-0.0981986	0.320303	0.279131	-0.0411722	chr1	77967101	77967627	Success	1.70595	1	0.064728	0.10597	clu_2364_NA	FUBP1	ENSG00000162613.16
1554	-0.298958	0.0541904	0.0305474	-0.023643	chr1	77968203	77969022	Success	1.90164	1	0.0511523	0.0862145	clu_2365_NA	FUBP1	ENSG00000162613.16
1555	0.298958	0.94581	0.969453	0.023643	chr1	77968203	77969925	Success	1.90164	1	0.0511523	0.0862145	clu_2365_NA	FUBP1	ENSG00000162613.16
1556	0.023383	0.506957	0.51864	0.0116833	chr1	77979293	78013051	Success	0.009439	1	0.890717	0.916769	clu_2366_NA	DNAJB4	ENSG00000162616.9
1557	-0.023383	0.493043	0.48136	-0.0116833	chr1	78005321	78013051	Success	0.009439	1	0.890717	0.916769	clu_2366_NA	DNAJB4	ENSG00000162616.9
1558	-0.0204632	0.43024	0.420238	-0.0100025	chr1	81801068	81836885	Success	0.0125893	1	0.873923	0.903966	clu_2367_NA	ADGRL2	ENSG00000117114.19
1559	0.0204632	0.56976	0.579762	0.0100025	chr1	81802229	81836885	Success	0.0125893	1	0.873923	0.903966	clu_2367_NA	ADGRL2	ENSG00000117114.19
1560	-0.137643	0.126317	0.101223	-0.0250945	chr1	81952142	81952987	Success	0.802834	2	0.448057	0.539898	clu_2368_NA	ADGRL2	ENSG00000117114.19
1561	0.120542	0.799364	0.829256	0.0298919	chr1	81952142	81955877	Success	0.802834	2	0.448057	0.539898	clu_2368_NA	ADGRL2	ENSG00000117114.19
1562	0.0171013	0.0743191	0.0695217	-0.00479736	chr1	81953025	81955877	Success	0.802834	2	0.448057	0.539898	clu_2368_NA	ADGRL2	ENSG00000117114.19
1563	0.034416	0.136355	0.141532	0.00517734	chr1	81985355	81987260	Success	0.61608	3	0.745302	0.800816	clu_2369_NA	ADGRL2	ENSG00000117114.19
1564	0.089122	0.119518	0.131032	0.0115137	chr1	81985355	81987289	Success	0.61608	3	0.745302	0.800816	clu_2369_NA	ADGRL2	ENSG00000117114.19
1565	0.0243606	0.515242	0.529455	0.0142128	chr1	81985355	81990391	Success	0.61608	3	0.745302	0.800816	clu_2369_NA	ADGRL2	ENSG00000117114.19
1566	-0.147899	0.228884	0.197981	-0.0309038	chr1	81987341	81990391	Success	0.61608	3	0.745302	0.800816	clu_2369_NA	ADGRL2	ENSG00000117114.19
1567	-0.598663	0.910202	0.826236	-0.0839664	chr1	84501970	84506011	Success	10.2346	2	3.59056e-05	0.000183775	clu_2371_NA	GNG5	ENSG00000174021.11	CTBS ENSG00000117151.13,AL359762.3 ENSG00000285851.1
1568	0.539418	0.0151646	0.0429594	0.0277948	chr1	84501970	84563257	Success	10.2346	2	3.59056e-05	0.000183775	clu_2371_NA	GNG5	ENSG00000174021.11	CTBS ENSG00000117151.13,AL359762.3 ENSG00000285851.1
1569	0.0592452	0.074633	0.130804	0.0561715	chr1	84555199	84563257	Success	10.2346	2	3.59056e-05	0.000183775	clu_2371_NA	GNG5	ENSG00000174021.11	CTBS ENSG00000117151.13,AL359762.3 ENSG00000285851.1
1570	-0.411739	0.364613	0.232733	-0.131879	chr1	84566012	84569931	Success	7.33056	2	0.000655205	0.00196272	clu_2372_NA	CTBS	ENSG00000117151.13
1571	0.522507	0.28768	0.467384	0.179705	chr1	84566012	84570582	Success	7.33056	2	0.000655205	0.00196272	clu_2372_NA	CTBS	ENSG00000117151.13
1572	-0.110768	0.347708	0.299883	-0.0478252	chr1	84570139	84570582	Success	7.33056	2	0.000655205	0.00196272	clu_2372_NA	CTBS	ENSG00000117151.13
1573	0.352335	0.334198	0.461083	0.126886	chr1	84570720	84573916	Success	2.40269	2	0.090474	0.141622	clu_2373_NA	CTBS	ENSG00000117151.13
1574	-0.287227	0.365619	0.266101	-0.0995181	chr1	84570720	84574239	Success	2.40269	2	0.090474	0.141622	clu_2373_NA	CTBS	ENSG00000117151.13
1575	-0.0651074	0.300183	0.272816	-0.0273675	chr1	84570720	84582278	Success	2.40269	2	0.090474	0.141622	clu_2373_NA	CTBS	ENSG00000117151.13
1576	-0.208856	0.298775	0.219111	-0.0796633	chr1	84656002	84656348	Success	2.13804	1	0.0386523	0.0675767	clu_2374_NA	SSX2IP	ENSG00000117155.16
1577	0.208856	0.701225	0.780889	0.0796633	chr1	84656005	84656348	Success	2.13804	1	0.0386523	0.0675767	clu_2374_NA	SSX2IP	ENSG00000117155.16
1578	-0.0799857	0.550397	0.559401	0.00900345	chr1	84670815	84671177	Success	2.57435	3	0.161226	0.231298	clu_2375_NA	SSX2IP	ENSG00000117155.16
1579	-0.102843	0.121138	0.120338	-0.000800707	chr1	84670815	84690371	Success	2.57435	3	0.161226	0.231298	clu_2375_NA	SSX2IP	ENSG00000117155.16
1580	0.537471	0.0598781	0.112842	0.0529644	chr1	84671308	84690154	Success	2.57435	3	0.161226	0.231298	clu_2375_NA	SSX2IP	ENSG00000117155.16
1581	-0.354642	0.268586	0.207419	-0.0611671	chr1	84671308	84690371	Success	2.57435	3	0.161226	0.231298	clu_2375_NA	SSX2IP	ENSG00000117155.16
1582	-0.138055	0.172556	0.136611	-0.0359453	chr1	84965708	84971936	Success	0.390496	1	0.376838	0.468858	clu_2376_NA	MCOLN2	ENSG00000153898.13
1583	0.138055	0.827444	0.863389	0.0359453	chr1	84965708	84996796	Success	0.390496	1	0.376838	0.468858	clu_2376_NA	MCOLN2	ENSG00000153898.13
1584	0.302654	0.0653295	0.228277	0.162947	chr1	85022400	85025612	Success	10.4498	2	2.8955e-05	0.000153852	clu_2377_NA	MCOLN3	ENSG00000055732.13
1585	-1.4586	0.906975	0.544559	-0.362416	chr1	85022400	85025939	Success	10.4498	2	2.8955e-05	0.000153852	clu_2377_NA	MCOLN3	ENSG00000055732.13
1586	1.15594	0.0276955	0.227164	0.199469	chr1	85025783	85025939	Success	10.4498	2	2.8955e-05	0.000153852	clu_2377_NA	MCOLN3	ENSG00000055732.13
1587	-0.52231	0.549229	0.507348	-0.0418807	chr1	85032956	85034098	Success	7.50253	2	0.000551685	0.00169046	clu_2378_NA	MCOLN3	ENSG00000055732.13
1588	1.04462	0.0217695	0.0963633	0.0745937	chr1	85032956	85045133	Success	7.50253	2	0.000551685	0.00169046	clu_2378_NA	MCOLN3	ENSG00000055732.13
1589	-0.522311	0.429002	0.396289	-0.032713	chr1	85041177	85045133	Success	7.50253	2	0.000551685	0.00169046	clu_2378_NA	MCOLN3	ENSG00000055732.13
1590	0.438536	0.15138	0.273013	0.121633	chr1	85034251	85036710	Success	7.93882	2	0.000356627	0.00117489	clu_2379_NA	MCOLN3	ENSG00000055732.13
1591	-0.534638	0.600484	0.409235	-0.191249	chr1	85034251	85041010	Success	7.93882	2	0.000356627	0.00117489	clu_2379_NA	MCOLN3	ENSG00000055732.13
1592	0.0961024	0.248136	0.317752	0.0696159	chr1	85036868	85041010	Success	7.93882	2	0.000356627	0.00117489	clu_2379_NA	MCOLN3	ENSG00000055732.13
1593	-0.0196509	0.240244	0.250912	0.0106683	chr1	85045362	85047575	Success	4.17099	2	0.0154369	0.0301852	clu_2380_NA	MCOLN3	ENSG00000055732.13
1594	-0.367602	0.532692	0.392855	-0.139837	chr1	85045362	85048396	Success	4.17099	2	0.0154369	0.0301852	clu_2380_NA	MCOLN3	ENSG00000055732.13
1595	0.387253	0.227064	0.356233	0.129169	chr1	85047609	85048396	Success	4.17099	2	0.0154369	0.0301852	clu_2380_NA	MCOLN3	ENSG00000055732.13
1596	0.182664	0.330079	0.406833	0.0767542	chr1	85258722	85258935	Success	9.34331	2	8.75488e-05	0.00037616	clu_2381_NA	C1orf52	ENSG00000162642.14
1597	-0.613975	0.454357	0.252476	-0.201881	chr1	85258722	85259358	Success	9.34331	2	8.75488e-05	0.00037616	clu_2381_NA	C1orf52	ENSG00000162642.14
1598	0.431311	0.215564	0.340691	0.125127	chr1	85259061	85259358	Success	9.34331	2	8.75488e-05	0.00037616	clu_2381_NA	C1orf52	ENSG00000162642.14
1599	0.997715	0.0528472	0.155279	0.102432	chr1	86354859	86355345	Success	8.31837	3	0.000839323	0.00241906	clu_2382_NA	ODF2L	ENSG00000122417.15
1600	-0.726014	0.288067	0.151001	-0.137066	chr1	86354859	86356444	Success	8.31837	3	0.000839323	0.00241906	clu_2382_NA	ODF2L	ENSG00000122417.15
1601	-0.365801	0.206902	0.155485	-0.0514169	chr1	86354859	86358787	Success	8.31837	3	0.000839323	0.00241906	clu_2382_NA	ODF2L	ENSG00000122417.15
1602	0.0941005	0.452184	0.538235	0.0860511	chr1	86356602	86358787	Success	8.31837	3	0.000839323	0.00241906	clu_2382_NA	ODF2L	ENSG00000122417.15
1603	-0.451338	0.577507	0.4133	-0.164207	chr1	86376418	86382242	Success	6.42154	2	0.00162614	0.00424483	clu_2383_NA	ODF2L	ENSG00000122417.15
1604	0.465526	0.173804	0.31114	0.137336	chr1	86376418	86382931	Success	6.42154	2	0.00162614	0.00424483	clu_2383_NA	ODF2L	ENSG00000122417.15
1605	-0.0141882	0.24869	0.275561	0.0268711	chr1	86382358	86382931	Success	6.42154	2	0.00162614	0.00424483	clu_2383_NA	ODF2L	ENSG00000122417.15
1606	-0.0543457	0.338343	0.323309	-0.0150335	chr1	86384801	86385458	Success	0.640661	2	0.526944	0.61302	clu_2384_NA	ODF2L	ENSG00000122417.15
1607	0.146041	0.273679	0.319543	0.0458641	chr1	86384801	86386915	Success	0.640661	2	0.526944	0.61302	clu_2384_NA	ODF2L	ENSG00000122417.15
1608	-0.0916952	0.387979	0.357148	-0.0308305	chr1	86385590	86386915	Success	0.640661	2	0.526944	0.61302	clu_2384_NA	ODF2L	ENSG00000122417.15
1609	0.000765178	0.548976	0.542617	-0.00635911	chr1	86863605	86868053	Success	0.228357	2	0.79584	0.842739	clu_2385_NA	SELENOF	ENSG00000183291.17
1610	-0.0349293	0.0521348	0.049724	-0.00241084	chr1	86863605	86880662	Success	0.228357	2	0.79584	0.842739	clu_2385_NA	SELENOF	ENSG00000183291.17
1611	0.0341641	0.398889	0.407659	0.00876995	chr1	86868102	86880662	Success	0.228357	2	0.79584	0.842739	clu_2385_NA	SELENOF	ENSG00000183291.17
1612	0.0336813	0.0200698	0.0169346	-0.00313524	chr1	86880725	86887156	Success	1.33659	2	0.262741	0.348604	clu_2386_NA	SELENOF	ENSG00000183291.17
1613	0.214359	0.959828	0.970268	0.01044	chr1	86880725	86903281	Success	1.33659	2	0.262741	0.348604	clu_2386_NA	SELENOF	ENSG00000183291.17
1614	-0.24804	0.0201024	0.0127976	-0.0073048	chr1	86887196	86903281	Success	1.33659	2	0.262741	0.348604	clu_2386_NA	SELENOF	ENSG00000183291.17
1615	-0.463788	0.988609	0.971693	-0.0169165	chr1	86903448	86914028	Success	2.81768	1	0.0176018	0.0338907	clu_2387_NA	SELENOF	ENSG00000183291.17
1616	0.463788	0.0113907	0.0283072	0.0169165	chr1	86903448	86914315	Success	2.81768	1	0.0176018	0.0338907	clu_2387_NA	SELENOF	ENSG00000183291.17
1617	0.260653	0.0992049	0.156463	0.0572579	chr1	87103589	87104467	Success	0.881886	1	0.184155	0.259004	clu_2388_NA	HS2ST1	ENSG00000153936.17	AC093155.3 ENSG00000267561.2
1618	-0.260653	0.900795	0.843537	-0.0572579	chr1	87103589	87104470	Success	0.881886	1	0.184155	0.259004	clu_2388_NA	HS2ST1	ENSG00000153936.17	AC093155.3 ENSG00000267561.2
1619	-0.134429	0.101786	0.0797028	-0.0220833	chr1	88784776	88786104	Success	0.502682	1	0.316016	0.405128	clu_2389_NA	PKN2	ENSG00000065243.20
1620	0.134429	0.898214	0.920297	0.0220833	chr1	88784824	88786104	Success	0.502682	1	0.316016	0.405128	clu_2389_NA	PKN2	ENSG00000065243.20
1621	-0.0602313	0.973435	0.970135	-0.0032993	chr1	88887367	88891483	Success	0.0717124	1	0.7049	0.767376	clu_2390_NA	GTF2B	ENSG00000137947.12
1622	0.0602313	0.0265654	0.0298647	0.0032993	chr1	88887367	88891607	Success	0.0717124	1	0.7049	0.767376	clu_2390_NA	GTF2B	ENSG00000137947.12
1623	-0.935262	0.44501	0.368506	-0.0765041	chr1	88955225	88961167	Success	14.6463	2	4.35717e-07	5.20711e-06	clu_2391_NA	KYAT3	ENSG00000137944.18
1624	1.87052	0.0133594	0.182978	0.169619	chr1	88955225	88961381	Success	14.6463	2	4.35717e-07	5.20711e-06	clu_2391_NA	KYAT3	ENSG00000137944.18
1625	-0.935262	0.541631	0.448516	-0.0931148	chr1	88961287	88961381	Success	14.6463	2	4.35717e-07	5.20711e-06	clu_2391_NA	KYAT3	ENSG00000137944.18
1626	-0.153297	0.326934	0.253435	-0.0734984	chr1	88969467	88988252	Success	6.45454	3	0.00483743	0.0109594	clu_2392_NA	KYAT3	ENSG00000137944.18	RBMXL1 ENSG00000213516.10
1627	0.657851	0.199755	0.348484	0.148729	chr1	88969467	88992585	Success	6.45454	3	0.00483743	0.0109594	clu_2392_NA	KYAT3	ENSG00000137944.18	RBMXL1 ENSG00000213516.10
1628	-0.59049	0.140462	0.0703225	-0.070139	chr1	88984066	88988252	Success	6.45454	3	0.00483743	0.0109594	clu_2392_NA	KYAT3	ENSG00000137944.18	RBMXL1 ENSG00000213516.10
1629	0.0859363	0.332849	0.327758	-0.00509157	chr1	88988351	88992585	Success	6.45454	3	0.00483743	0.0109594	clu_2392_NA	KYAT3	ENSG00000137944.18	RBMXL1 ENSG00000213516.10
1630	-0.2359	0.739	0.638527	-0.100473	chr1	89821291	89843638	Success	0.669926	1	0.24706	0.331477	clu_2393_NA	AC093423.3	ENSG00000271949.1	LRRC8D ENSG00000171492.14
1631	0.2359	0.261	0.361473	0.100473	chr1	89822185	89843638	Success	0.669926	1	0.24706	0.331477	clu_2393_NA	AC093423.3	ENSG00000271949.1	LRRC8D ENSG00000171492.14
1632	-0.325717	0.203901	0.157012	-0.0468886	chr1	90789487	90851483	Success	1.28407	2	0.276907	0.363561	clu_2395_NA	LINC02609	ENSG00000233593.10
1633	0.493409	0.147944	0.258436	0.110492	chr1	90832196	90837550	Success	1.28407	2	0.276907	0.363561	clu_2395_NA	LINC02609	ENSG00000233593.10
1634	-0.167692	0.648156	0.584552	-0.0636035	chr1	90832196	90851483	Success	1.28407	2	0.276907	0.363561	clu_2395_NA	LINC02609	ENSG00000233593.10
1635	0.170927	0.0386445	0.0486639	0.0100195	chr1	90918154	90935408	Success	6.15044	4	0.0152486	0.0298918	clu_2396_NA	ZNF644	ENSG00000122482.21
1636	-0.0226067	0.354194	0.367545	0.013351	chr1	90918154	90937485	Success	6.15044	4	0.0152486	0.0298918	clu_2396_NA	ZNF644	ENSG00000122482.21
1637	-0.64702	0.0518893	0.0288382	-0.0230511	chr1	90918154	90982310	Success	6.15044	4	0.0152486	0.0298918	clu_2396_NA	ZNF644	ENSG00000122482.21
1638	0.6141	0.0293497	0.0575693	0.0282196	chr1	90935530	90937485	Success	6.15044	4	0.0152486	0.0298918	clu_2396_NA	ZNF644	ENSG00000122482.21
1639	-0.1154	0.525922	0.497383	-0.0285389	chr1	90941309	90982310	Success	6.15044	4	0.0152486	0.0298918	clu_2396_NA	ZNF644	ENSG00000122482.21
1640	0.362379	0.205573	0.283152	0.0775794	chr1	90982370	91020637	Success	10.6813	4	0.000268318	0.000931647	clu_2397_NA	ZNF644	ENSG00000122482.21
1641	-0.392655	0.0654158	0.0423477	-0.0230681	chr1	90982370	91021273	Success	10.6813	4	0.000268318	0.000931647	clu_2397_NA	ZNF644	ENSG00000122482.21
1642	-0.0232482	0.07875	0.0737614	-0.00498862	chr1	90982370	91021689	Success	10.6813	4	0.000268318	0.000931647	clu_2397_NA	ZNF644	ENSG00000122482.21
1643	-0.533399	0.44794	0.251908	-0.196032	chr1	90982370	91021990	Success	10.6813	4	0.000268318	0.000931647	clu_2397_NA	ZNF644	ENSG00000122482.21
1644	0.586923	0.202321	0.34883	0.146509	chr1	91021201	91021990	Success	10.6813	4	0.000268318	0.000931647	clu_2397_NA	ZNF644	ENSG00000122482.21
1645	-0.0961774	0.103326	0.0868153	-0.016511	chr1	91500877	91501654	Success	0.266386	1	0.465443	0.556235	clu_2400_NA	CDC7	ENSG00000097046.13
1646	0.0961774	0.896674	0.913185	0.016511	chr1	91500948	91501654	Success	0.266386	1	0.465443	0.556235	clu_2400_NA	CDC7	ENSG00000097046.13
1647	-0.427518	0.98274	0.960338	-0.0224015	chr1	91501831	91507854	Success	2.68095	1	0.0205813	0.0388983	clu_2401_NA	CDC7	ENSG00000097046.13
1648	0.427518	0.0172604	0.0396618	0.0224015	chr1	91505189	91507854	Success	2.68095	1	0.0205813	0.0388983	clu_2401_NA	CDC7	ENSG00000097046.13
1649	0.821458	0.0172173	0.083054	0.0658367	chr1	91514997	91515742	Success	7.3127	1	0.000131135	0.000517718	clu_2402_NA	CDC7	ENSG00000097046.13
1650	-0.821458	0.982783	0.916946	-0.0658367	chr1	91514997	91515794	Success	7.3127	1	0.000131135	0.000517718	clu_2402_NA	CDC7	ENSG00000097046.13
1651	-0.992371	0.904895	0.566626	-0.338269	chr1	92290306	92291418	Success	6.60498	1	0.000278464	0.000960971	clu_2403_NA	GLMN	ENSG00000174842.17
1652	0.992371	0.0951048	0.433374	0.338269	chr1	92290330	92291418	Success	6.60498	1	0.000278464	0.000960971	clu_2403_NA	GLMN	ENSG00000174842.17
1653	0.0147185	0.447339	0.448838	0.0014987	chr1	92291537	92297404	Success	0.0091651	2	0.990877	0.993025	clu_2404_NA	GLMN	ENSG00000174842.17
1654	-0.0259184	0.0384985	0.0370893	-0.00140926	chr1	92291537	92297961	Success	0.0091651	2	0.990877	0.993025	clu_2404_NA	GLMN	ENSG00000174842.17
1655	0.0111999	0.514163	0.514073	-8.94435e-05	chr1	92297529	92297961	Success	0.0091651	2	0.990877	0.993025	clu_2404_NA	GLMN	ENSG00000174842.17
1656	-1.04687	0.984143	0.884362	-0.0997808	chr1	92264638	92266419	Success	6.03217	1	0.000513955	0.00159601	clu_2405_NA	GLMN	ENSG00000174842.17
1657	1.04687	0.0158572	0.115638	0.0997808	chr1	92264638	92266540	Success	6.03217	1	0.000513955	0.00159601	clu_2405_NA	GLMN	ENSG00000174842.17
1658	-0.483166	0.550141	0.455746	-0.0943942	chr1	92266492	92266700	Success	8.26704	3	0.000881085	0.00252199	clu_2406_NA	GLMN	ENSG00000174842.17
1659	-0.484646	0.093627	0.0774476	-0.0161794	chr1	92266492	92267913	Success	8.26704	3	0.000881085	0.00252199	clu_2406_NA	GLMN	ENSG00000174842.17
1660	1.18983	0.0250521	0.110578	0.0855257	chr1	92266593	92266700	Success	8.26704	3	0.000881085	0.00252199	clu_2406_NA	GLMN	ENSG00000174842.17
1661	-0.22202	0.33118	0.356228	0.0250479	chr1	92266741	92267913	Success	8.26704	3	0.000881085	0.00252199	clu_2406_NA	GLMN	ENSG00000174842.17
1662	-0.608778	0.519522	0.495032	-0.0244902	chr1	92271652	92286490	Success	9.14457	2	0.000106798	0.000441338	clu_2407_NA	GLMN	ENSG00000174842.17
1663	1.21756	0.00949364	0.056186	0.0466924	chr1	92271652	92288914	Success	9.14457	2	0.000106798	0.000441338	clu_2407_NA	GLMN	ENSG00000174842.17
1664	-0.608778	0.470984	0.448782	-0.0222022	chr1	92286592	92288914	Success	9.14457	2	0.000106798	0.000441338	clu_2407_NA	GLMN	ENSG00000174842.17
1665	-0.222464	0.193402	0.133197	-0.0602051	chr1	92298029	92298486	Success	0.702223	1	0.23598	0.318715	clu_2408_NA	GLMN	ENSG00000174842.17
1666	0.222464	0.806598	0.866803	0.0602051	chr1	92298029	92298925	Success	0.702223	1	0.23598	0.318715	clu_2408_NA	GLMN	ENSG00000174842.17
1667	-0.0287286	0.0938913	0.0856119	-0.00827946	chr1	92636336	92662719	Success	0.875696	4	0.781362	0.830611	clu_2409_NA	EVI5	ENSG00000067208.14
1668	0.0444845	0.278521	0.273252	-0.00526954	chr1	92636336	92663420	Success	0.875696	4	0.781362	0.830611	clu_2409_NA	EVI5	ENSG00000067208.14
1669	-0.113056	0.108994	0.0913454	-0.0176482	chr1	92636336	92665939	Success	0.875696	4	0.781362	0.830611	clu_2409_NA	EVI5	ENSG00000067208.14
1670	-0.0738206	0.114416	0.099727	-0.0146892	chr1	92662865	92663420	Success	0.875696	4	0.781362	0.830611	clu_2409_NA	EVI5	ENSG00000067208.14
1671	0.171121	0.404177	0.450064	0.0458864	chr1	92663452	92665939	Success	0.875696	4	0.781362	0.830611	clu_2409_NA	EVI5	ENSG00000067208.14
1672	-0.176737	0.863164	0.81583	-0.0473337	chr1	92703619	92704555	Success	0.638863	1	0.258322	0.343956	clu_2410_NA	EVI5	ENSG00000067208.14
1673	0.176737	0.136836	0.18417	0.0473337	chr1	92703921	92704555	Success	0.638863	1	0.258322	0.343956	clu_2410_NA	EVI5	ENSG00000067208.14
1674	-0.318033	0.470173	0.468508	-0.00166422	chr1	92832117	92833389	Success	6.41058	2	0.00164407	0.00428392	clu_2411_NA	RPL5	ENSG00000122406.14
1675	0.636068	0.00222573	0.0057583	0.00353256	chr1	92832117	92833545	Success	6.41058	2	0.00164407	0.00428392	clu_2411_NA	RPL5	ENSG00000122406.14
1676	-0.318035	0.527602	0.525733	-0.00186835	chr1	92833458	92833545	Success	6.41058	2	0.00164407	0.00428392	clu_2411_NA	RPL5	ENSG00000122406.14
1677	0.0461574	0.0371712	0.04062	0.0034488	chr1	92837630	92840551	Success	0.419334	1	0.359778	0.451387	clu_2412_NA	RPL5	ENSG00000122406.14
1678	-0.0461574	0.962829	0.95938	-0.0034488	chr1	92837633	92840551	Success	0.419334	1	0.359778	0.451387	clu_2412_NA	RPL5	ENSG00000122406.14
1679	-0.169304	0.504018	0.487319	-0.0166984	chr1	93079531	93110230	Success	2.74398	2	0.0643137	0.105393	clu_2413_NA	MTF2	ENSG00000143033.18
1680	0.335217	0.0499098	0.0799216	0.0300118	chr1	93079531	93114688	Success	2.74398	2	0.0643137	0.105393	clu_2413_NA	MTF2	ENSG00000143033.18
1681	-0.165912	0.446073	0.432759	-0.0133134	chr1	93110626	93114688	Success	2.74398	2	0.0643137	0.105393	clu_2413_NA	MTF2	ENSG00000143033.18
1682	-0.375682	0.320339	0.30781	-0.0125295	chr1	93120672	93127232	Success	11.6712	4	0.000108162	0.000445175	clu_2414_NA	MTF2	ENSG00000143033.18
1683	1.50273	0.00734345	0.0461696	0.0388261	chr1	93120672	93133703	Success	11.6712	4	0.000108162	0.000445175	clu_2414_NA	MTF2	ENSG00000143033.18
1684	-0.375682	0.224286	0.215513	-0.00877258	chr1	93127299	93129278	Success	11.6712	4	0.000108162	0.000445175	clu_2414_NA	MTF2	ENSG00000143033.18
1685	-0.375682	0.0536038	0.0515072	-0.00209662	chr1	93127299	93133703	Success	11.6712	4	0.000108162	0.000445175	clu_2414_NA	MTF2	ENSG00000143033.18
1686	-0.375682	0.394427	0.379	-0.0154274	chr1	93129448	93133703	Success	11.6712	4	0.000108162	0.000445175	clu_2414_NA	MTF2	ENSG00000143033.18
1687	0.194099	0.0218734	0.0319173	0.0100439	chr1	93154888	93156036	Success	0.87294	1	0.186395	0.261432	clu_2415_NA	TMED5	ENSG00000117500.13
1688	-0.194099	0.978127	0.968083	-0.0100439	chr1	93154888	93156300	Success	0.87294	1	0.186395	0.261432	clu_2415_NA	TMED5	ENSG00000117500.13
1689	0.688735	0.0338942	0.141748	0.107854	chr1	93156483	93158815	Success	13.7976	2	1.0181e-06	1.04071e-05	clu_2416_NA	TMED5	ENSG00000117500.13
1690	-0.983236	0.917345	0.720769	-0.196576	chr1	93156483	93160129	Success	13.7976	2	1.0181e-06	1.04071e-05	clu_2416_NA	TMED5	ENSG00000117500.13
1691	0.294502	0.0487609	0.137483	0.0887222	chr1	93158885	93160129	Success	13.7976	2	1.0181e-06	1.04071e-05	clu_2416_NA	TMED5	ENSG00000117500.13
1692	-0.173566	0.631623	0.601393	-0.0302304	chr1	93180852	93183360	Success	7.01827	2	0.000895369	0.0025564	clu_2417_NA	CCDC18	ENSG00000122483.17
1693	-0.649655	0.277489	0.164128	-0.113361	chr1	93180882	93183360	Success	7.01827	2	0.000895369	0.0025564	clu_2417_NA	CCDC18	ENSG00000122483.17
1694	0.823222	0.0908875	0.234479	0.143591	chr1	93182482	93183360	Success	7.01827	2	0.000895369	0.0025564	clu_2417_NA	CCDC18	ENSG00000122483.17
1695	0.237192	0.0289282	0.0477525	0.0188243	chr1	93201988	93203037	Success	13.1743	3	8.06205e-06	5.45879e-05	clu_2418_NA	CCDC18	ENSG00000122483.17
1696	-0.422493	0.416774	0.355694	-0.0610794	chr1	93201988	93205510	Success	13.1743	3	8.06205e-06	5.45879e-05	clu_2418_NA	CCDC18	ENSG00000122483.17
1697	0.677969	0.0879067	0.225488	0.137581	chr1	93201988	93207107	Success	13.1743	3	8.06205e-06	5.45879e-05	clu_2418_NA	CCDC18	ENSG00000122483.17
1698	-0.492668	0.466391	0.371065	-0.095326	chr1	93205631	93207107	Success	13.1743	3	8.06205e-06	5.45879e-05	clu_2418_NA	CCDC18	ENSG00000122483.17
1699	-0.18204	0.919141	0.88762	-0.0315214	chr1	93207398	93210802	Success	0.657029	1	0.251661	0.336599	clu_2419_NA	CCDC18	ENSG00000122483.17
1700	0.18204	0.080859	0.11238	0.0315214	chr1	93207398	93210850	Success	0.657029	1	0.251661	0.336599	clu_2419_NA	CCDC18	ENSG00000122483.17
1701	0.0129186	0.710489	0.715774	0.00528554	chr1	93212261	93214743	Success	0.0166977	1	0.854999	0.889367	clu_2420_NA	CCDC18	ENSG00000122483.17
1702	-0.0129186	0.289511	0.284226	-0.00528554	chr1	93212261	93214746	Success	0.0166977	1	0.854999	0.889367	clu_2420_NA	CCDC18	ENSG00000122483.17
1703	-0.465264	0.456428	0.380823	-0.0756056	chr1	93216746	93217738	Success	7.51484	4	0.00464004	0.0105592	clu_2421_NA	CCDC18	ENSG00000122483.17
1704	0.105807	0.0391484	0.0578198	0.0186715	chr1	93216746	93221609	Success	7.51484	4	0.00464004	0.0105592	clu_2421_NA	CCDC18	ENSG00000122483.17
1705	-0.290527	0.418961	0.416305	-0.00265633	chr1	93217869	93221609	Success	7.51484	4	0.00464004	0.0105592	clu_2421_NA	CCDC18	ENSG00000122483.17
1706	0.669629	0.0260778	0.0676861	0.0416083	chr1	93218652	93221609	Success	7.51484	4	0.00464004	0.0105592	clu_2421_NA	CCDC18	ENSG00000122483.17
1707	-0.0196448	0.0593847	0.0773668	0.0179822	chr1	93220470	93221609	Success	7.51484	4	0.00464004	0.0105592	clu_2421_NA	CCDC18	ENSG00000122483.17
1708	-0.512299	0.95389	0.881312	-0.0725776	chr1	93236390	93239310	Success	3.56189	1	0.00760679	0.0162216	clu_2422_NA	CCDC18	ENSG00000122483.17
1709	0.512299	0.0461102	0.118688	0.0725776	chr1	93237380	93239310	Success	3.56189	1	0.00760679	0.0162216	clu_2422_NA	CCDC18	ENSG00000122483.17
1710	-0.203955	0.379216	0.312463	-0.0667531	chr1	93264901	93270347	Success	0.718071	2	0.487692	0.577597	clu_2423_NA	CCDC18	ENSG00000122483.17
1711	0.0813102	0.465686	0.510381	0.0446943	chr1	93264901	93278463	Success	0.718071	2	0.487692	0.577597	clu_2423_NA	CCDC18	ENSG00000122483.17
1712	0.122644	0.155097	0.177156	0.0220588	chr1	93270814	93278463	Success	0.718071	2	0.487692	0.577597	clu_2423_NA	CCDC18	ENSG00000122483.17
1713	1.00911	0.0441072	0.246549	0.202442	chr1	93522135	93522888	Success	9.78647	2	5.62067e-05	0.000260873	clu_2424_NA	FNBP1L	ENSG00000137942.16
1714	-1.16455	0.872428	0.554773	-0.317655	chr1	93522135	93523344	Success	9.78647	2	5.62067e-05	0.000260873	clu_2424_NA	FNBP1L	ENSG00000137942.16
1715	0.155437	0.0834649	0.198679	0.115214	chr1	93523091	93523344	Success	9.78647	2	5.62067e-05	0.000260873	clu_2424_NA	FNBP1L	ENSG00000137942.16
1716	-0.270746	0.495134	0.505777	0.0106428	chr1	94418588	94458607	Success	3.90415	3	0.0501445	0.0847829	clu_2425_NA	ABCD3	ENSG00000117528.14
1717	1.01491	0.0101743	0.0375918	0.0274175	chr1	94418588	94464775	Success	3.90415	3	0.0501445	0.0847829	clu_2425_NA	ABCD3	ENSG00000117528.14
1718	-0.37209	0.035278	0.0325632	-0.00271482	chr1	94455804	94458607	Success	3.90415	3	0.0501445	0.0847829	clu_2425_NA	ABCD3	ENSG00000117528.14
1719	-0.37207	0.459414	0.424068	-0.0353455	chr1	94458643	94464775	Success	3.90415	3	0.0501445	0.0847829	clu_2425_NA	ABCD3	ENSG00000117528.14
1720	0.338872	0.0969015	0.254889	0.157987	chr1	95027260	95041493	Success	10.7298	2	2.1883e-05	0.000122213	clu_2426_NA	ALG14	ENSG00000172339.10
1721	-0.981705	0.864357	0.607007	-0.25735	chr1	95027260	95064866	Success	10.7298	2	2.1883e-05	0.000122213	clu_2426_NA	ALG14	ENSG00000172339.10
1722	0.642833	0.0387417	0.138104	0.0993626	chr1	95041612	95064866	Success	10.7298	2	2.1883e-05	0.000122213	clu_2426_NA	ALG14	ENSG00000172339.10
1723	0.159028	0.243711	0.263321	0.0196099	chr1	95234315	95239777	Success	11.5623	4	0.000119567	0.000483652	clu_2427_NA	RWDD3	ENSG00000122481.17	TLCD4-RWDD3 ENSG00000271092.5
1724	0.359996	0.189997	0.250978	0.0609813	chr1	95234315	95244211	Success	11.5623	4	0.000119567	0.000483652	clu_2427_NA	RWDD3	ENSG00000122481.17	TLCD4-RWDD3 ENSG00000271092.5
1725	-0.84687	0.115026	0.0454519	-0.0695746	chr1	95234315	95246542	Success	11.5623	4	0.000119567	0.000483652	clu_2427_NA	RWDD3	ENSG00000122481.17	TLCD4-RWDD3 ENSG00000271092.5
1726	0.726228	0.125167	0.238468	0.113302	chr1	95239909	95244211	Success	11.5623	4	0.000119567	0.000483652	clu_2427_NA	RWDD3	ENSG00000122481.17	TLCD4-RWDD3 ENSG00000271092.5
1727	-0.398381	0.326099	0.201781	-0.124318	chr1	95244698	95246542	Success	11.5623	4	0.000119567	0.000483652	clu_2427_NA	RWDD3	ENSG00000122481.17	TLCD4-RWDD3 ENSG00000271092.5
1728	0.360709	0.193552	0.330555	0.137003	chr1	96785254	96804785	Success	1.36169	1	0.0988878	0.152817	clu_2428_NA	PTBP2	ENSG00000117569.18
1729	-0.360709	0.806448	0.669445	-0.137003	chr1	96785254	96804800	Success	1.36169	1	0.0988878	0.152817	clu_2428_NA	PTBP2	ENSG00000117569.18
1730	-1.28132	0.431935	0.0483351	-0.3836	chr1	96804939	96806419	Success	22.6367	2	1.47567e-10	6.6405e-09	clu_2429_NA	PTBP2	ENSG00000117569.18
1731	2.56263	0.173624	0.907525	0.733902	chr1	96804939	96806866	Success	22.6367	2	1.47567e-10	6.6405e-09	clu_2429_NA	PTBP2	ENSG00000117569.18
1732	-1.28132	0.394441	0.0441395	-0.350302	chr1	96806452	96806866	Success	22.6367	2	1.47567e-10	6.6405e-09	clu_2429_NA	PTBP2	ENSG00000117569.18
1733	-0.0600414	0.490672	0.460732	-0.0299407	chr1	96813106	96813273	Success	0.179837	1	0.548688	0.632599	clu_2430_NA	PTBP2	ENSG00000117569.18
1734	0.0600414	0.509328	0.539268	0.0299407	chr1	96813106	96813276	Success	0.179837	1	0.548688	0.632599	clu_2430_NA	PTBP2	ENSG00000117569.18
1735	0.0831701	0.161993	0.241701	0.0797082	chr1	98661911	98662697	Success	7.26477	2	0.000699762	0.0020748	clu_2431_NA	SNX7	ENSG00000162627.17
1736	-0.78811	0.728856	0.455022	-0.273835	chr1	98661911	98684885	Success	7.26477	2	0.000699762	0.0020748	clu_2431_NA	SNX7	ENSG00000162627.17
1737	0.70494	0.109151	0.303277	0.194127	chr1	98662816	98684885	Success	7.26477	2	0.000699762	0.0020748	clu_2431_NA	SNX7	ENSG00000162627.17
1738	-0.124304	0.491706	0.476156	-0.0155507	chr1	98701903	98738237	Success	0.64575	2	0.524269	0.610467	clu_2432_NA	SNX7	ENSG00000162627.17
1739	0.226125	0.05316	0.0730832	0.0199232	chr1	98701903	98760054	Success	0.64575	2	0.524269	0.610467	clu_2432_NA	SNX7	ENSG00000162627.17
1740	-0.101821	0.455134	0.450761	-0.00437254	chr1	98738389	98760054	Success	0.64575	2	0.524269	0.610467	clu_2432_NA	SNX7	ENSG00000162627.17
1741	-0.0574611	0.156912	0.143777	-0.013135	chr1	99970162	99974971	Success	0.206	2	0.813833	0.858043	clu_2433_NA	SLC35A3	ENSG00000117620.15	AC118553.2 ENSG00000283761.1
1742	0.0815767	0.544592	0.57344	0.0288478	chr1	99970162	99993537	Success	0.206	2	0.813833	0.858043	clu_2433_NA	SLC35A3	ENSG00000117620.15	AC118553.2 ENSG00000283761.1
1743	-0.0241156	0.298496	0.282783	-0.0157128	chr1	99975069	99993537	Success	0.206	2	0.813833	0.858043	clu_2433_NA	SLC35A3	ENSG00000117620.15	AC118553.2 ENSG00000283761.1
1744	0.190792	0.0688888	0.0935363	0.0246475	chr1	100038316	100043073	Success	1.03468	2	0.355338	0.446513	clu_2434_NA	AC118553.2	ENSG00000283761.1	MFSD14A ENSG00000156875.14
1745	-0.166891	0.777777	0.738494	-0.0392828	chr1	100038316	100049909	Success	1.03468	2	0.355338	0.446513	clu_2434_NA	AC118553.2	ENSG00000283761.1	MFSD14A ENSG00000156875.14
1746	-0.0239013	0.153334	0.16797	0.0146353	chr1	100043229	100049909	Success	1.03468	2	0.355338	0.446513	clu_2434_NA	AC118553.2	ENSG00000283761.1	MFSD14A ENSG00000156875.14
1747	0.468369	0.0466139	0.11092	0.0643057	chr1	100125942	100126652	Success	3.46613	1	0.00846548	0.0178448	clu_2435_NA	SASS6	ENSG00000156876.10
1748	-0.468369	0.953386	0.88908	-0.0643057	chr1	100125942	100132750	Success	3.46613	1	0.00846548	0.0178448	clu_2435_NA	SASS6	ENSG00000156876.10
1749	-0.390146	0.325231	0.297522	-0.0277097	chr1	100139711	100140182	Success	14.5936	3	2.04546e-06	1.8328e-05	clu_2436_NA	TRMT13	ENSG00000122435.10
1750	1.52802	0.0340926	0.212342	0.178249	chr1	100139711	100140408	Success	14.5936	3	2.04546e-06	1.8328e-05	clu_2436_NA	TRMT13	ENSG00000122435.10
1751	-0.568937	0.479694	0.36698	-0.112713	chr1	100140251	100140408	Success	14.5936	3	2.04546e-06	1.8328e-05	clu_2436_NA	TRMT13	ENSG00000122435.10
1752	-0.568936	0.160982	0.123156	-0.0378259	chr1	100140251	100140450	Success	14.5936	3	2.04546e-06	1.8328e-05	clu_2436_NA	TRMT13	ENSG00000122435.10
1753	-1.77681	0.962257	0.640049	-0.322207	chr1	100140514	100140852	Success	11.9185	2	6.66581e-06	4.69469e-05	clu_2437_NA	TRMT13	ENSG00000122435.10
1754	1.02314	0.0172777	0.188979	0.171701	chr1	100140514	100140865	Success	11.9185	2	6.66581e-06	4.69469e-05	clu_2437_NA	TRMT13	ENSG00000122435.10
1755	0.75367	0.0204657	0.170971	0.150506	chr1	100140514	100140967	Success	11.9185	2	6.66581e-06	4.69469e-05	clu_2437_NA	TRMT13	ENSG00000122435.10
1756	0.0569586	0.0837341	0.138372	0.0546382	chr1	100144143	100146527	Success	9.24384	2	9.67056e-05	0.000406235	clu_2438_NA	TRMT13	ENSG00000122435.10
1757	-0.799429	0.831482	0.583546	-0.247936	chr1	100144143	100147894	Success	9.24384	2	9.67056e-05	0.000406235	clu_2438_NA	TRMT13	ENSG00000122435.10
1758	0.74247	0.0847835	0.278081	0.193298	chr1	100144143	100148093	Success	9.24384	2	9.67056e-05	0.000406235	clu_2438_NA	TRMT13	ENSG00000122435.10
1759	0.882453	0.0241373	0.165232	0.141094	chr1	100266624	100268074	Success	17.9724	2	1.56564e-08	3.33807e-07	clu_2439_NA	RTCA	ENSG00000137996.12
1760	0.457922	0.0297848	0.133361	0.103576	chr1	100266624	100268137	Success	17.9724	2	1.56564e-08	3.33807e-07	clu_2439_NA	RTCA	ENSG00000137996.12
1761	-1.34037	0.946078	0.701408	-0.24467	chr1	100266624	100268152	Success	17.9724	2	1.56564e-08	3.33807e-07	clu_2439_NA	RTCA	ENSG00000137996.12
1762	-0.969128	0.990345	0.936572	-0.0537732	chr1	100268295	100270557	Success	4.56917	1	0.00250309	0.00618175	clu_2440_NA	RTCA	ENSG00000137996.12
1763	0.969128	0.00965505	0.0634283	0.0537732	chr1	100268295	100270579	Success	4.56917	1	0.00250309	0.00618175	clu_2440_NA	RTCA	ENSG00000137996.12
1764	-0.841489	0.420412	0.366825	-0.0535875	chr1	100273452	100274824	Success	14.8374	2	3.59912e-07	4.46924e-06	clu_2441_NA	RTCA	ENSG00000137996.12
1765	1.68313	0.0127258	0.138643	0.125917	chr1	100273452	100275599	Success	14.8374	2	3.59912e-07	4.46924e-06	clu_2441_NA	RTCA	ENSG00000137996.12
1766	-0.841641	0.566862	0.494532	-0.0723297	chr1	100274965	100275599	Success	14.8374	2	3.59912e-07	4.46924e-06	clu_2441_NA	RTCA	ENSG00000137996.12
1767	0.20121	0.739921	0.809687	0.0697659	chr1	100888828	100894633	Success	0.525486	1	0.305284	0.394308	clu_2442_NA	EXTL2	ENSG00000162694.14
1768	-0.20121	0.260079	0.190313	-0.0697659	chr1	100888864	100894633	Success	0.525486	1	0.305284	0.394308	clu_2442_NA	EXTL2	ENSG00000162694.14
1769	-0.252667	0.0463017	0.0370099	-0.00929184	chr1	100990628	100992637	Success	3.16878	3	0.0962933	0.149466	clu_2443_NA	DPH5	ENSG00000117543.21
1770	-0.0998636	0.510149	0.475093	-0.0350553	chr1	100990631	100992637	Success	3.16878	3	0.0962933	0.149466	clu_2443_NA	DPH5	ENSG00000117543.21
1771	0.343838	0.0664411	0.0964309	0.0299898	chr1	100990631	100995110	Success	3.16878	3	0.0962933	0.149466	clu_2443_NA	DPH5	ENSG00000117543.21
1772	0.00869234	0.377109	0.391466	0.0143573	chr1	100992740	100995110	Success	3.16878	3	0.0962933	0.149466	clu_2443_NA	DPH5	ENSG00000117543.21
1773	-0.499691	0.396418	0.373709	-0.0227091	chr1	100995149	101001467	Success	26.3814	5	3.76227e-10	1.45039e-08	clu_2444_NA	DPH5	ENSG00000117543.21
1774	1.42668	0.00754041	0.0487965	0.0412561	chr1	100995149	101013710	Success	26.3814	5	3.76227e-10	1.45039e-08	clu_2444_NA	DPH5	ENSG00000117543.21
1775	0.561382	0.0220502	0.0600636	0.0380134	chr1	101001544	101013710	Success	26.3814	5	3.76227e-10	1.45039e-08	clu_2444_NA	DPH5	ENSG00000117543.21
1776	-0.329009	0.0159178	0.0177987	0.00188094	chr1	101001544	101021641	Success	26.3814	5	3.76227e-10	1.45039e-08	clu_2444_NA	DPH5	ENSG00000117543.21
1777	-0.820024	0.279324	0.191148	-0.088176	chr1	101001587	101013710	Success	26.3814	5	3.76227e-10	1.45039e-08	clu_2444_NA	DPH5	ENSG00000117543.21
1778	-0.339342	0.27875	0.308484	0.0297348	chr1	101013818	101021641	Success	26.3814	5	3.76227e-10	1.45039e-08	clu_2444_NA	DPH5	ENSG00000117543.21
1779	-0.22476	0.590538	0.565883	-0.0246548	chr1	101021765	101025309	Success	2.23911	3	0.214242	0.29404	clu_2445_NA	DPH5	ENSG00000117543.21
1780	0.0761674	0.0191097	0.0247413	0.00563168	chr1	101021765	101025683	Success	2.23911	3	0.214242	0.29404	clu_2445_NA	DPH5	ENSG00000117543.21
1781	0.318055	0.0220867	0.036421	0.0143343	chr1	101025466	101025665	Success	2.23911	3	0.214242	0.29404	clu_2445_NA	DPH5	ENSG00000117543.21
1782	-0.169462	0.368265	0.372954	0.00468887	chr1	101025466	101025683	Success	2.23911	3	0.214242	0.29404	clu_2445_NA	DPH5	ENSG00000117543.21
1783	-0.140266	0.371648	0.317938	-0.0537105	chr1	101026061	101072660	Success	0.600743	2	0.548404	0.632509	clu_2446_NA	AC093157.1	ENSG00000233184.7
1784	-0.0565181	0.26452	0.246059	-0.0184608	chr1	101026061	101086852	Success	0.600743	2	0.548404	0.632509	clu_2446_NA	AC093157.1	ENSG00000233184.7
1785	0.196784	0.363832	0.436004	0.0721713	chr1	101083574	101086852	Success	0.600743	2	0.548404	0.632509	clu_2446_NA	AC093157.1	ENSG00000233184.7
1786	0.085961	0.720495	0.753773	0.0332786	chr1	103541475	103543296	Success	0.116653	1	0.629084	0.704214	clu_2447_NA	RNPC3	ENSG00000185946.16
1787	-0.085961	0.279505	0.246227	-0.0332786	chr1	103541475	103543299	Success	0.116653	1	0.629084	0.704214	clu_2447_NA	RNPC3	ENSG00000185946.16
1788	0.917294	0.21893	0.637072	0.418142	chr1	103551792	103553274	Success	6.6192	1	0.000274273	0.000950052	clu_2448_NA	RNPC3	ENSG00000185946.16
1789	-0.917294	0.78107	0.362928	-0.418142	chr1	103551792	103555034	Success	6.6192	1	0.000274273	0.000950052	clu_2448_NA	RNPC3	ENSG00000185946.16
1790	-1.20091	0.987131	0.874146	-0.112984	chr1	108155135	108157462	Success	5.84048	1	0.00063143	0.00190158	clu_2449_NA	SLC25A24	ENSG00000085491.17
1791	1.20091	0.0128693	0.125854	0.112984	chr1	108156885	108157462	Success	5.84048	1	0.00063143	0.00190158	clu_2449_NA	SLC25A24	ENSG00000085491.17
1792	0.884952	0.0329575	0.179935	0.146977	chr1	108692867	108693590	Success	17.6238	2	2.21862e-08	4.41553e-07	clu_2450_NA	PRPF38B	ENSG00000134186.12
1793	-1.21515	0.896658	0.599412	-0.297246	chr1	108692867	108695702	Success	17.6238	2	2.21862e-08	4.41553e-07	clu_2450_NA	PRPF38B	ENSG00000134186.12
1794	0.330197	0.0703847	0.220654	0.150269	chr1	108693642	108695702	Success	17.6238	2	2.21862e-08	4.41553e-07	clu_2450_NA	PRPF38B	ENSG00000134186.12
1795	-0.635774	0.84711	0.608394	-0.238716	chr1	108695770	108696043	Success	6.01623	1	0.000522822	0.00161761	clu_2451_NA	PRPF38B	ENSG00000134186.12
1796	0.635774	0.15289	0.391606	0.238716	chr1	108695780	108696043	Success	6.01623	1	0.000522822	0.00161761	clu_2451_NA	PRPF38B	ENSG00000134186.12
1797	0.663608	0.00828955	0.0391499	0.0308603	chr1	108696337	108697810	Success	36.506	4	5.24492e-15	8.08194e-13	clu_2452_NA	PRPF38B	ENSG00000134186.12
1798	0.893999	0.0477365	0.283862	0.236126	chr1	108696337	108697947	Success	36.506	4	5.24492e-15	8.08194e-13	clu_2452_NA	PRPF38B	ENSG00000134186.12
1799	-1.85625	0.778698	0.295943	-0.482754	chr1	108696337	108698604	Success	36.506	4	5.24492e-15	8.08194e-13	clu_2452_NA	PRPF38B	ENSG00000134186.12
1800	0.392776	0.0109283	0.0393669	0.0284386	chr1	108696351	108698604	Success	36.506	4	5.24492e-15	8.08194e-13	clu_2452_NA	PRPF38B	ENSG00000134186.12
1801	-0.094135	0.154348	0.341678	0.18733	chr1	108698017	108698604	Success	36.506	4	5.24492e-15	8.08194e-13	clu_2452_NA	PRPF38B	ENSG00000134186.12
1802	0.140264	0.0644094	0.0835249	0.0191155	chr1	108932501	108934620	Success	0.478281	1	0.328055	0.417353	clu_2453_NA	CLCC1	ENSG00000121940.15
1803	-0.140264	0.935591	0.916475	-0.0191155	chr1	108932501	108934625	Success	0.478281	1	0.328055	0.417353	clu_2453_NA	CLCC1	ENSG00000121940.15
1804	0.678379	0.0260479	0.0940918	0.0680439	chr1	108934942	108936244	Success	5.10098	1	0.00140292	0.00373807	clu_2454_NA	CLCC1	ENSG00000121940.15
1805	-0.678379	0.973952	0.905908	-0.0680439	chr1	108934942	108937077	Success	5.10098	1	0.00140292	0.00373807	clu_2454_NA	CLCC1	ENSG00000121940.15
1806	-0.245363	0.317187	0.243385	-0.073802	chr1	108950448	108962309	Success	1.50851	2	0.221239	0.301852	clu_2455_NA	CLCC1	ENSG00000121940.15	AKNAD1 ENSG00000162641.20
1807	0.118366	0.386765	0.426963	0.0401987	chr1	108950448	108963361	Success	1.50851	2	0.221239	0.301852	clu_2455_NA	CLCC1	ENSG00000121940.15	AKNAD1 ENSG00000162641.20
1808	0.126998	0.296049	0.329652	0.0336033	chr1	108962469	108963361	Success	1.50851	2	0.221239	0.301852	clu_2455_NA	CLCC1	ENSG00000121940.15	AKNAD1 ENSG00000162641.20
1809	0.214	0.741323	0.814702	0.0733789	chr1	109004715	109010916	Success	1.2849	1	0.108922	0.165779	clu_2456_NA	WDR47	ENSG00000085433.15
1810	-0.214	0.258677	0.185298	-0.0733789	chr1	109004718	109010916	Success	1.2849	1	0.108922	0.165779	clu_2456_NA	WDR47	ENSG00000085433.15
1811	-1.23756	0.0363364	0.045644	0.00930755	chr1	109214128	109214547	Success	55.5494	7	5.43202e-21	3.06909e-18	clu_2457_NA	SARS1	ENSG00000031698.13
1812	0.650017	0.00641492	0.0532102	0.0467952	chr1	109214128	109221087	Success	55.5494	7	5.43202e-21	3.06909e-18	clu_2457_NA	SARS1	ENSG00000031698.13
1813	-1.84787	0.597717	0.407831	-0.189887	chr1	109214128	109223978	Success	55.5494	7	5.43202e-21	3.06909e-18	clu_2457_NA	SARS1	ENSG00000031698.13
1814	0.445429	0.00896832	0.0606266	0.0516583	chr1	109214128	109223982	Success	55.5494	7	5.43202e-21	3.06909e-18	clu_2457_NA	SARS1	ENSG00000031698.13
1815	1.02835	0.00130971	0.0158595	0.0145498	chr1	109214128	109228352	Success	55.5494	7	5.43202e-21	3.06909e-18	clu_2457_NA	SARS1	ENSG00000031698.13
1816	1.24797	0.00318137	0.047985	0.0448036	chr1	109221203	109223978	Success	55.5494	7	5.43202e-21	3.06909e-18	clu_2457_NA	SARS1	ENSG00000031698.13
1817	1.15969	0.00124582	0.0172032	0.0159574	chr1	109221203	109223982	Success	55.5494	7	5.43202e-21	3.06909e-18	clu_2457_NA	SARS1	ENSG00000031698.13
1818	-1.44604	0.344826	0.351641	0.00681491	chr1	109224048	109228352	Success	55.5494	7	5.43202e-21	3.06909e-18	clu_2457_NA	SARS1	ENSG00000031698.13
1819	0.534981	0.226881	0.403197	0.176316	chr1	109282731	109283063	Success	2.5861	2	0.0753131	0.12081	clu_2458_NA	PSRC1	ENSG00000134222.16
1820	-0.344448	0.556409	0.410375	-0.146033	chr1	109282736	109283063	Success	2.5861	2	0.0753131	0.12081	clu_2458_NA	PSRC1	ENSG00000134222.16
1821	-0.190533	0.21671	0.186428	-0.0302822	chr1	109282736	109283074	Success	2.5861	2	0.0753131	0.12081	clu_2458_NA	PSRC1	ENSG00000134222.16
1822	0.0346641	0.368416	0.38469	0.0162736	chr1	109345878	109347483	Success	0.145619	1	0.589428	0.66858	clu_2459_NA	SORT1	ENSG00000134243.12
1823	-0.0346641	0.631584	0.61531	-0.0162736	chr1	109345881	109347483	Success	0.145619	1	0.589428	0.66858	clu_2459_NA	SORT1	ENSG00000134243.12
1824	-0.892677	0.991139	0.949401	-0.0417388	chr1	109410014	109411011	Success	8.53767	1	3.59259e-05	0.000183786	clu_2460_NA	PSMA5	ENSG00000143106.13
1825	0.892677	0.00886055	0.0505993	0.0417388	chr1	109410093	109411011	Success	8.53767	1	3.59259e-05	0.000183786	clu_2460_NA	PSMA5	ENSG00000143106.13
1826	-0.577036	0.556832	0.542072	-0.0147603	chr1	109412184	109413068	Success	12.8585	2	2.60391e-06	2.2291e-05	clu_2461_NA	PSMA5	ENSG00000143106.13
1827	1.15407	0.00585966	0.0322119	0.0263522	chr1	109412184	109415237	Success	12.8585	2	2.60391e-06	2.2291e-05	clu_2461_NA	PSMA5	ENSG00000143106.13
1828	-0.577036	0.437308	0.425716	-0.011592	chr1	109413135	109415237	Success	12.8585	2	2.60391e-06	2.2291e-05	clu_2461_NA	PSMA5	ENSG00000143106.13
1829	-0.475544	0.875576	0.731078	-0.144498	chr1	109620278	109625303	Success	3.12917	1	0.012361	0.0248049	clu_2462_NA	AMPD2	ENSG00000116337.19
1830	0.475544	0.124424	0.268922	0.144498	chr1	109621266	109625303	Success	3.12917	1	0.012361	0.0248049	clu_2462_NA	AMPD2	ENSG00000116337.19
1831	-0.884682	0.665558	0.566988	-0.0985701	chr1	109628495	109628643	Success	12.5614	2	3.5047e-06	2.8378e-05	clu_2463_NA	AMPD2	ENSG00000116337.19
1832	1.76936	0.0131589	0.159311	0.146152	chr1	109628495	109629109	Success	12.5614	2	3.5047e-06	2.8378e-05	clu_2463_NA	AMPD2	ENSG00000116337.19
1833	-0.884682	0.321283	0.2737	-0.0475823	chr1	109628806	109629109	Success	12.5614	2	3.5047e-06	2.8378e-05	clu_2463_NA	AMPD2	ENSG00000116337.19
1834	-0.43362	0.394724	0.355198	-0.0395252	chr1	109739493	109739833	Success	5.01805	2	0.00661739	0.0143924	clu_2464_NA	GSTM3	ENSG00000134202.11
1835	0.764299	0.0207042	0.0617286	0.0410244	chr1	109739493	109740240	Success	5.01805	2	0.00661739	0.0143924	clu_2464_NA	GSTM3	ENSG00000134202.11
1836	-0.330679	0.584572	0.583073	-0.00149921	chr1	109739908	109740240	Success	5.01805	2	0.00661739	0.0143924	clu_2464_NA	GSTM3	ENSG00000134202.11
1837	-2.01425	0.99516	0.785401	-0.209759	chr1	110011357	110012362	Success	10.075	1	7.16021e-06	4.96349e-05	clu_2465_NA	AHCYL1	ENSG00000168710.18
1838	2.01425	0.0048403	0.214599	0.209759	chr1	110011357	110012387	Success	10.075	1	7.16021e-06	4.96349e-05	clu_2465_NA	AHCYL1	ENSG00000168710.18
1839	-0.892858	0.762179	0.680525	-0.0816535	chr1	110014857	110015425	Success	12.6518	2	3.20172e-06	2.63656e-05	clu_2466_NA	AHCYL1	ENSG00000168710.18
1840	1.78571	0.0088457	0.115029	0.106184	chr1	110014857	110016344	Success	12.6518	2	3.20172e-06	2.63656e-05	clu_2466_NA	AHCYL1	ENSG00000168710.18
1841	-0.892855	0.228976	0.204446	-0.02453	chr1	110015531	110016344	Success	12.6518	2	3.20172e-06	2.63656e-05	clu_2466_NA	AHCYL1	ENSG00000168710.18
1842	0.662021	0.0597769	0.192872	0.133095	chr1	110018650	110018875	Success	5.41602	1	0.000997589	0.00279259	clu_2467_NA	AHCYL1	ENSG00000168710.18
1843	-0.662021	0.940223	0.807128	-0.133095	chr1	110018650	110019051	Success	5.41602	1	0.000997589	0.00279259	clu_2467_NA	AHCYL1	ENSG00000168710.18
1844	-0.509384	0.45558	0.447219	-0.00836118	chr1	110019626	110020731	Success	9.07858	2	0.000114084	0.000465936	clu_2468_NA	AHCYL1	ENSG00000168710.18
1845	1.08392	0.0133158	0.0643111	0.0509954	chr1	110019626	110021674	Success	9.07858	2	0.000114084	0.000465936	clu_2468_NA	AHCYL1	ENSG00000168710.18
1846	-0.574541	0.531104	0.48847	-0.0426342	chr1	110020851	110021674	Success	9.07858	2	0.000114084	0.000465936	clu_2468_NA	AHCYL1	ENSG00000168710.18
1847	-0.465022	0.565921	0.523841	-0.0420796	chr1	110040703	110041536	Success	6.15836	2	0.00211573	0.00532467	clu_2469_NA	STRIP1	ENSG00000143093.15
1848	0.929991	0.0264603	0.0988293	0.0723689	chr1	110040703	110043088	Success	6.15836	2	0.00211573	0.00532467	clu_2469_NA	STRIP1	ENSG00000143093.15
1849	-0.46497	0.407619	0.37733	-0.0302894	chr1	110041861	110043088	Success	6.15836	2	0.00211573	0.00532467	clu_2469_NA	STRIP1	ENSG00000143093.15
1850	-0.0550709	0.379105	0.347979	-0.0311257	chr1	110342268	110345539	Success	2.21237	2	0.109441	0.166445	clu_2470_NA	RBM15	ENSG00000162775.16
1851	-0.260473	0.298125	0.222837	-0.075288	chr1	110342268	110346308	Success	2.21237	2	0.109441	0.166445	clu_2470_NA	RBM15	ENSG00000162775.16
1852	0.315544	0.32277	0.429184	0.106414	chr1	110345649	110346308	Success	2.21237	2	0.109441	0.166445	clu_2470_NA	RBM15	ENSG00000162775.16
1853	-0.0236007	0.254697	0.245841	-0.00885587	chr1	110347887	110351191	Success	0.0091466	1	0.892412	0.917771	clu_2471_NA	LAMTOR5-AS1	ENSG00000224699.9
1854	0.0236007	0.745303	0.754159	0.00885587	chr1	110347887	110355876	Success	0.0091466	1	0.892412	0.917771	clu_2471_NA	LAMTOR5-AS1	ENSG00000224699.9
1855	-0.0575949	0.075857	0.0681661	-0.00769086	chr1	110406379	110407033	Success	0.0987747	1	0.656706	0.728003	clu_2472_NA	LAMTOR5	ENSG00000134248.13
1856	0.0575949	0.924143	0.931834	0.00769086	chr1	110406379	110407586	Success	0.0987747	1	0.656706	0.728003	clu_2472_NA	LAMTOR5	ENSG00000134248.13
1857	0.0584604	0.142442	0.157329	0.0148876	chr1	110948396	110949851	Success	0.116671	1	0.629056	0.704214	clu_2473_NA	LRIF1	ENSG00000121931.16
1858	-0.0584604	0.857558	0.842671	-0.0148876	chr1	110948399	110949851	Success	0.116671	1	0.629056	0.704214	clu_2473_NA	LRIF1	ENSG00000121931.16
1859	0.127103	0.296669	0.366644	0.0699743	chr1	110950123	110951288	Success	5.39752	2	0.00452778	0.0103454	clu_2474_NA	LRIF1	ENSG00000121931.16
1860	-0.503895	0.519361	0.341509	-0.177852	chr1	110950123	110963621	Success	5.39752	2	0.00452778	0.0103454	clu_2474_NA	LRIF1	ENSG00000121931.16
1861	0.376792	0.183969	0.291847	0.107878	chr1	110952815	110963621	Success	5.39752	2	0.00452778	0.0103454	clu_2474_NA	LRIF1	ENSG00000121931.16
1862	-0.850325	0.849548	0.507601	-0.341946	chr1	111119959	111120516	Success	11.424	1	1.75326e-06	1.60926e-05	clu_2475_NA	DRAM2	ENSG00000156171.14
1863	0.850325	0.150452	0.492399	0.341946	chr1	111119959	111120532	Success	11.424	1	1.75326e-06	1.60926e-05	clu_2475_NA	DRAM2	ENSG00000156171.14
1864	-0.581885	0.477036	0.381026	-0.0960105	chr1	111120693	111124742	Success	19.1688	3	2.39756e-08	4.66217e-07	clu_2476_NA	DRAM2	ENSG00000156171.14
1865	1.74566	0.027233	0.223017	0.195784	chr1	111120693	111126227	Success	19.1688	3	2.39756e-08	4.66217e-07	clu_2476_NA	DRAM2	ENSG00000156171.14
1866	-0.581885	0.463862	0.370503	-0.0933591	chr1	111124881	111126227	Success	19.1688	3	2.39756e-08	4.66217e-07	clu_2476_NA	DRAM2	ENSG00000156171.14
1867	-0.581885	0.0318683	0.0254543	-0.00641395	chr1	111125650	111126227	Success	19.1688	3	2.39756e-08	4.66217e-07	clu_2476_NA	DRAM2	ENSG00000156171.14
1868	0.0208689	0.684164	0.693112	0.00894879	chr1	111139666	111140038	Success	0.0213969	1	0.836114	0.874283	clu_2477_NA	DRAM2	ENSG00000156171.14
1869	-0.0208689	0.315836	0.306888	-0.00894879	chr1	111139711	111140038	Success	0.0213969	1	0.836114	0.874283	clu_2477_NA	DRAM2	ENSG00000156171.14
1870	0.508235	0.11771	0.222364	0.104654	chr1	111139761	111147642	Success	5.83707	2	0.00291737	0.00706698	clu_2478_NA	CEPT1	ENSG00000134255.14
1871	-0.254116	0.0579331	0.0510615	-0.00687162	chr1	111139914	111147642	Success	5.83707	2	0.00291737	0.00706698	clu_2478_NA	CEPT1	ENSG00000134255.14
1872	-0.25412	0.824357	0.726574	-0.0977825	chr1	111140307	111147642	Success	5.83707	2	0.00291737	0.00706698	clu_2478_NA	CEPT1	ENSG00000134255.14
1873	0.866689	0.0477917	0.261524	0.213733	chr1	111161296	111173114	Success	13.3197	2	1.64178e-06	1.52483e-05	clu_2479_NA	CEPT1	ENSG00000134255.14
1874	-1.23607	0.913799	0.610651	-0.303148	chr1	111161296	111174879	Success	13.3197	2	1.64178e-06	1.52483e-05	clu_2479_NA	CEPT1	ENSG00000134255.14
1875	0.369382	0.0384089	0.127825	0.0894156	chr1	111173258	111174879	Success	13.3197	2	1.64178e-06	1.52483e-05	clu_2479_NA	CEPT1	ENSG00000134255.14
1876	-0.733403	0.505716	0.465534	-0.0401815	chr1	111449873	111454211	Success	19.5142	2	3.35025e-09	9.06172e-08	clu_2480_NA	ATP5PB	ENSG00000116459.11
1877	1.46681	0.0107529	0.0893534	0.0786005	chr1	111449873	111456086	Success	19.5142	2	3.35025e-09	9.06172e-08	clu_2480_NA	ATP5PB	ENSG00000116459.11
1878	-0.733404	0.483531	0.445112	-0.038419	chr1	111454356	111456086	Success	19.5142	2	3.35025e-09	9.06172e-08	clu_2480_NA	ATP5PB	ENSG00000116459.11
1879	-0.00610042	0.441759	0.459191	0.0174321	chr1	112542090	112550601	Success	0.633971	2	0.530481	0.616148	clu_2482_NA	ST7L	ENSG00000007341.19
1880	0.174963	0.131601	0.163946	0.0323453	chr1	112542090	112555868	Success	0.633971	2	0.530481	0.616148	clu_2482_NA	ST7L	ENSG00000007341.19
1881	-0.168862	0.426641	0.376863	-0.0497775	chr1	112550693	112555868	Success	0.633971	2	0.530481	0.616148	clu_2482_NA	ST7L	ENSG00000007341.19
1882	-0.409311	0.530604	0.42597	-0.104634	chr1	112582472	112583972	Success	4.91873	2	0.00730843	0.0156841	clu_2483_NA	ST7L	ENSG00000007341.19
1883	0.546327	0.0766904	0.160095	0.0834047	chr1	112582472	112591525	Success	4.91873	2	0.00730843	0.0156841	clu_2483_NA	ST7L	ENSG00000007341.19
1884	-0.137016	0.392705	0.413934	0.0212292	chr1	112584126	112591525	Success	4.91873	2	0.00730843	0.0156841	clu_2483_NA	ST7L	ENSG00000007341.19
1885	0.227295	0.885671	0.924272	0.0386009	chr1	112600848	112610841	Success	1.23749	1	0.11567	0.174376	clu_2484_NA	ST7L	ENSG00000007341.19
1886	-0.227295	0.114329	0.0757284	-0.0386009	chr1	112607597	112610841	Success	1.23749	1	0.11567	0.174376	clu_2484_NA	ST7L	ENSG00000007341.19
1887	-0.705109	0.563827	0.509903	-0.0539238	chr1	112611003	112616813	Success	19.3092	4	8.35218e-08	1.33766e-06	clu_2485_NA	ST7L	ENSG00000007341.19
1888	0.928089	0.0119132	0.0551646	0.0432514	chr1	112611003	112618909	Success	19.3092	4	8.35218e-08	1.33766e-06	clu_2485_NA	ST7L	ENSG00000007341.19
1889	-0.806622	0.0292083	0.023865	-0.00534327	chr1	112616844	112618909	Success	19.3092	4	8.35218e-08	1.33766e-06	clu_2485_NA	ST7L	ENSG00000007341.19
1890	1.38313	0.0132761	0.0968998	0.0836237	chr1	112616895	112618247	Success	19.3092	4	8.35218e-08	1.33766e-06	clu_2485_NA	ST7L	ENSG00000007341.19
1891	-0.799489	0.381776	0.314168	-0.0676081	chr1	112616895	112618909	Success	19.3092	4	8.35218e-08	1.33766e-06	clu_2485_NA	ST7L	ENSG00000007341.19
1892	0.660872	0.153099	0.404017	0.250918	chr1	112675049	112686966	Success	4.259	1	0.0035165	0.00829186	clu_2486_NA	MOV10	ENSG00000155363.18
1893	-0.660872	0.846901	0.595983	-0.250918	chr1	112675049	112688935	Success	4.259	1	0.0035165	0.00829186	clu_2486_NA	MOV10	ENSG00000155363.18
1894	-0.0965834	0.0527229	0.047164	-0.00555885	chr1	112703806	112705053	Success	0.852554	3	0.635799	0.710401	clu_2487_NA	RHOC	ENSG00000155366.16	AL603832.3 ENSG00000271810.5
1895	-0.070397	0.494497	0.454096	-0.0404006	chr1	112703806	112705100	Success	0.852554	3	0.635799	0.710401	clu_2487_NA	RHOC	ENSG00000155366.16	AL603832.3 ENSG00000271810.5
1896	0.133068	0.350495	0.394484	0.0439893	chr1	112703806	112707078	Success	0.852554	3	0.635799	0.710401	clu_2487_NA	RHOC	ENSG00000155366.16	AL603832.3 ENSG00000271810.5
1897	0.0339126	0.102286	0.104256	0.00197013	chr1	112705168	112707078	Success	0.852554	3	0.635799	0.710401	clu_2487_NA	RHOC	ENSG00000155366.16	AL603832.3 ENSG00000271810.5
1898	0.00912094	0.101736	0.109198	0.00746178	chr1	112956956	112957559	Success	0.261126	2	0.770184	0.821821	clu_2488_NA	SLC16A1-AS1	ENSG00000226419.8
1899	-0.0941013	0.786534	0.761426	-0.0251079	chr1	112956956	112960477	Success	0.261126	2	0.770184	0.821821	clu_2488_NA	SLC16A1-AS1	ENSG00000226419.8
1900	0.0849803	0.11173	0.129376	0.0176461	chr1	112957722	112960477	Success	0.261126	2	0.770184	0.821821	clu_2488_NA	SLC16A1-AS1	ENSG00000226419.8
1901	-0.615975	0.728644	0.439253	-0.289391	chr1	113699799	113700794	Success	3.46661	1	0.00846092	0.0178411	clu_2492_NA	PHTF1	ENSG00000116793.16
1902	0.615975	0.271356	0.560747	0.289391	chr1	113700243	113700794	Success	3.46661	1	0.00846092	0.0178411	clu_2492_NA	PHTF1	ENSG00000116793.16
1903	-0.558398	0.407314	0.407718	0.000404353	chr1	113712113	113713279	Success	12.304	2	4.53356e-06	3.46143e-05	clu_2493_NA	PHTF1	ENSG00000116793.16
1904	1.28445	0.016547	0.10459	0.0880429	chr1	113712113	113724759	Success	12.304	2	4.53356e-06	3.46143e-05	clu_2493_NA	PHTF1	ENSG00000116793.16
1905	-0.726056	0.576139	0.487692	-0.0884472	chr1	113713438	113724759	Success	12.304	2	4.53356e-06	3.46143e-05	clu_2493_NA	PHTF1	ENSG00000116793.16
1906	0.48869	0.0584639	0.114456	0.0559917	chr1	113738799	113749506	Success	2.27914	2	0.102373	0.157319	clu_2494_NA	PHTF1	ENSG00000116793.16
1907	-0.244409	0.856693	0.805738	-0.0509555	chr1	113738799	113757699	Success	2.27914	2	0.102373	0.157319	clu_2494_NA	PHTF1	ENSG00000116793.16
1908	-0.244281	0.084843	0.0798068	-0.00503619	chr1	113749589	113757699	Success	2.27914	2	0.102373	0.157319	clu_2494_NA	PHTF1	ENSG00000116793.16
1909	-0.846423	0.917251	0.671004	-0.246248	chr1	113898801	113899904	Success	5.33605	1	0.00108763	0.00299762	clu_2496_NA	AP4B1	ENSG00000134262.13
1910	0.846423	0.0827486	0.328996	0.246248	chr1	113899352	113899904	Success	5.33605	1	0.00108763	0.00299762	clu_2496_NA	AP4B1	ENSG00000134262.13
1911	-0.0296532	0.348049	0.351678	0.00362946	chr1	113905775	113906996	Success	0.914003	2	0.400916	0.492192	clu_2497_NA	DCLRE1B	ENSG00000118655.7
1912	0.180716	0.184285	0.229805	0.0455191	chr1	113905775	113908009	Success	0.914003	2	0.400916	0.492192	clu_2497_NA	DCLRE1B	ENSG00000118655.7
1913	-0.151063	0.467666	0.418517	-0.0491486	chr1	113907161	113908009	Success	0.914003	2	0.400916	0.492192	clu_2497_NA	DCLRE1B	ENSG00000118655.7
1914	0.0883724	0.37587	0.407504	0.0316338	chr1	114397860	114397940	Success	0.542825	2	0.581104	0.661129	clu_2498_NA	TRIM33	ENSG00000197323.12
1915	-0.0434116	0.206099	0.195856	-0.010243	chr1	114397860	114399457	Success	0.542825	2	0.581104	0.661129	clu_2498_NA	TRIM33	ENSG00000197323.12
1916	-0.0449608	0.418032	0.396641	-0.0213909	chr1	114397990	114399457	Success	0.542825	2	0.581104	0.661129	clu_2498_NA	TRIM33	ENSG00000197323.12
1917	-0.914686	0.509553	0.449511	-0.0600421	chr1	114575751	114576688	Success	16.9888	2	4.18653e-08	7.53575e-07	clu_2499_NA	BCAS2	ENSG00000116752.6
1918	1.82937	0.00918023	0.125931	0.116751	chr1	114575751	114581299	Success	16.9888	2	4.18653e-08	7.53575e-07	clu_2499_NA	BCAS2	ENSG00000116752.6
1919	-0.914686	0.481267	0.424558	-0.0567091	chr1	114576758	114581299	Success	16.9888	2	4.18653e-08	7.53575e-07	clu_2499_NA	BCAS2	ENSG00000116752.6
1920	-1.08523	0.99489	0.956933	-0.037957	chr1	114732816	114733732	Success	9.37494	1	1.49032e-05	8.93665e-05	clu_2500_NA	CSDE1	ENSG00000009307.16
1921	1.08523	0.00511002	0.043067	0.037957	chr1	114732868	114733732	Success	9.37494	1	1.49032e-05	8.93665e-05	clu_2500_NA	CSDE1	ENSG00000009307.16
1922	0.0393063	0.0995255	0.110132	0.0106062	chr1	114736855	114737471	Success	3.29786	2	0.0369624	0.0649459	clu_2501_NA	CSDE1	ENSG00000009307.16
1923	-0.0905647	0.800593	0.778014	-0.0225792	chr1	114736855	114737963	Success	3.29786	2	0.0369624	0.0649459	clu_2501_NA	CSDE1	ENSG00000009307.16
1924	0.0512584	0.0998815	0.111855	0.011973	chr1	114737563	114737963	Success	3.29786	2	0.0369624	0.0649459	clu_2501_NA	CSDE1	ENSG00000009307.16
1925	0.136593	0.36635	0.373655	0.00730521	chr1	114738072	114739692	Success	13.2905	6	0.000173455	0.000649738	clu_2502_NA	CSDE1	ENSG00000009307.16
1926	0.902131	0.00372161	0.00816159	0.00443998	chr1	114738072	114749821	Success	13.2905	6	0.000173455	0.000649738	clu_2502_NA	CSDE1	ENSG00000009307.16
1927	-0.737135	0.00447424	0.00190475	-0.00256949	chr1	114739890	114741527	Success	13.2905	6	0.000173455	0.000649738	clu_2502_NA	CSDE1	ENSG00000009307.16
1928	0.116417	0.388148	0.38798	-0.000167683	chr1	114739890	114749821	Success	13.2905	6	0.000173455	0.000649738	clu_2502_NA	CSDE1	ENSG00000009307.16
1929	0.203045	0.00509013	0.00554835	0.000458216	chr1	114739890	114757925	Success	13.2905	6	0.000173455	0.000649738	clu_2502_NA	CSDE1	ENSG00000009307.16
1930	-0.702152	0.00250367	0.0011038	-0.00139987	chr1	114741673	114749821	Success	13.2905	6	0.000173455	0.000649738	clu_2502_NA	CSDE1	ENSG00000009307.16
1931	0.0811023	0.229712	0.221646	-0.00806637	chr1	114750207	114757925	Success	13.2905	6	0.000173455	0.000649738	clu_2502_NA	CSDE1	ENSG00000009307.16
1932	-0.199575	0.544553	0.521588	-0.0229657	chr1	114779284	114780110	Success	5.31981	3	0.013843	0.0274486	clu_2503_NA	SIKE1	ENSG00000052723.11
1933	0.502585	0.0496834	0.0960378	0.0463545	chr1	114779284	114780449	Success	5.31981	3	0.013843	0.0274486	clu_2503_NA	SIKE1	ENSG00000052723.11
1934	-0.0642529	0.0493009	0.0540644	0.00476352	chr1	114780215	114780437	Success	5.31981	3	0.013843	0.0274486	clu_2503_NA	SIKE1	ENSG00000052723.11
1935	-0.238757	0.356462	0.32831	-0.0281523	chr1	114780215	114780449	Success	5.31981	3	0.013843	0.0274486	clu_2503_NA	SIKE1	ENSG00000052723.11
1936	-0.983896	0.517374	0.508303	-0.00907121	chr1	116393723	116395110	Success	11.3963	2	1.12368e-05	7.09801e-05	clu_2504_NA	ATP1A1	ENSG00000163399.16
1937	1.96779	0.000983892	0.0184998	0.0175159	chr1	116393723	116396598	Success	11.3963	2	1.12368e-05	7.09801e-05	clu_2504_NA	ATP1A1	ENSG00000163399.16
1938	-0.983896	0.481642	0.473197	-0.0084447	chr1	116395285	116396598	Success	11.3963	2	1.12368e-05	7.09801e-05	clu_2504_NA	ATP1A1	ENSG00000163399.16
1939	-0.118279	0.903578	0.88091	-0.0226685	chr1	117079649	117081828	Success	0.568906	1	0.286115	0.373289	clu_2506_NA	TTF2	ENSG00000116830.12
1940	0.118279	0.0964219	0.11909	0.0226685	chr1	117079649	117081831	Success	0.568906	1	0.286115	0.373289	clu_2506_NA	TTF2	ENSG00000116830.12
1941	-0.565702	0.3896	0.36053	-0.0290697	chr1	117081947	117084018	Success	8.26793	2	0.000256617	0.000896835	clu_2507_NA	TTF2	ENSG00000116830.12
1942	1.13142	0.0180886	0.0913648	0.0732762	chr1	117081947	117086417	Success	8.26793	2	0.000256617	0.000896835	clu_2507_NA	TTF2	ENSG00000116830.12
1943	-0.565723	0.592311	0.548105	-0.0442065	chr1	117084168	117086417	Success	8.26793	2	0.000256617	0.000896835	clu_2507_NA	TTF2	ENSG00000116830.12
1944	0.401953	0.0470247	0.128706	0.0816818	chr1	117097433	117098206	Success	9.47195	2	7.69811e-05	0.000337893	clu_2508_NA	TTF2	ENSG00000116830.12
1945	-0.815608	0.902257	0.730844	-0.171413	chr1	117097433	117098833	Success	9.47195	2	7.69811e-05	0.000337893	clu_2508_NA	TTF2	ENSG00000116830.12
1946	0.413655	0.0507181	0.140449	0.0897311	chr1	117098238	117098833	Success	9.47195	2	7.69811e-05	0.000337893	clu_2508_NA	TTF2	ENSG00000116830.12
1947	-0.00151345	0.557056	0.556309	-0.000746999	chr1	117929782	117933288	Success	0.000158097	1	0.985813	0.989315	clu_2509_NA	WDR3	ENSG00000065183.16
1948	0.00151345	0.442944	0.443691	0.000746999	chr1	117929924	117933288	Success	0.000158097	1	0.985813	0.989315	clu_2509_NA	WDR3	ENSG00000065183.16
1949	-0.879936	0.954232	0.782013	-0.172218	chr1	119033359	119034095	Success	4.1745	1	0.00385899	0.00898487	clu_2510_NA	WARS2	ENSG00000116874.11
1950	0.879936	0.0457685	0.217987	0.172218	chr1	119033388	119034095	Success	4.1745	1	0.00385899	0.00898487	clu_2510_NA	WARS2	ENSG00000116874.11
1951	0.106086	0.0840086	0.122243	0.0382346	chr1	119140793	119146359	Success	5.91725	2	0.00269258	0.00658101	clu_2511_NA	WARS2-AS1	ENSG00000231365.6
1952	-0.494255	0.786459	0.627845	-0.158614	chr1	119140793	119146953	Success	5.91725	2	0.00269258	0.00658101	clu_2511_NA	WARS2-AS1	ENSG00000231365.6
1953	0.388169	0.129533	0.249912	0.12038	chr1	119146836	119146953	Success	5.91725	2	0.00269258	0.00658101	clu_2511_NA	WARS2-AS1	ENSG00000231365.6
1954	1.06086	0.00163489	0.04314	0.0415051	chr1	119723441	119724319	Success	18.3965	2	1.0245e-08	2.3309e-07	clu_2512_NA	PHGDH	ENSG00000092621.12
1955	-2.29732	0.997051	0.915527	-0.0815236	chr1	119723441	119726851	Success	18.3965	2	1.0245e-08	2.3309e-07	clu_2512_NA	PHGDH	ENSG00000092621.12
1956	1.23646	0.00131414	0.0413327	0.0400185	chr1	119724469	119726851	Success	18.3965	2	1.0245e-08	2.3309e-07	clu_2512_NA	PHGDH	ENSG00000092621.12
1957	1.63447	0.00186135	0.0467237	0.0448624	chr1	119734766	119735107	Success	8.20356	1	5.10929e-05	0.000241569	clu_2513_NA	PHGDH	ENSG00000092621.12
1958	-1.63447	0.998139	0.953276	-0.0448624	chr1	119734766	119735295	Success	8.20356	1	5.10929e-05	0.000241569	clu_2513_NA	PHGDH	ENSG00000092621.12
1959	-0.305548	0.616958	0.602624	-0.0143336	chr1	120163370	120168840	Success	5.52834	2	0.00397256	0.00921975	clu_2514_NA	SEC22B	ENSG00000265808.4
1960	0.611179	0.0158655	0.0387591	0.0228936	chr1	120163370	120176307	Success	5.52834	2	0.00397256	0.00921975	clu_2514_NA	SEC22B	ENSG00000265808.4
1961	-0.305631	0.367177	0.358617	-0.00856004	chr1	120168949	120176307	Success	5.52834	2	0.00397256	0.00921975	clu_2514_NA	SEC22B	ENSG00000265808.4
1962	-0.395486	0.479187	0.457749	-0.0214389	chr1	144437109	144437945	Success	4.92171	2	0.00728664	0.0156406	clu_2517_NA	NBPF15	ENSG00000266338.6
1963	0.80289	0.0227828	0.0721399	0.0493572	chr1	144437109	144439829	Success	4.92171	2	0.00728664	0.0156406	clu_2517_NA	NBPF15	ENSG00000266338.6
1964	-0.407404	0.49803	0.470112	-0.0279182	chr1	144438047	144439829	Success	4.92171	2	0.00728664	0.0156406	clu_2517_NA	NBPF15	ENSG00000266338.6
1965	-0.182463	0.394165	0.343341	-0.0508244	chr1	144448916	144450772	Success	3.75075	2	0.0235002	0.0436285	clu_2519_NA	NBPF15	ENSG00000266338.6
1966	0.498978	0.203265	0.34999	0.146725	chr1	144448916	144456537	Success	3.75075	2	0.0235002	0.0436285	clu_2519_NA	NBPF15	ENSG00000266338.6
1967	-0.316515	0.40257	0.30667	-0.0959004	chr1	144450870	144456537	Success	3.75075	2	0.0235002	0.0436285	clu_2519_NA	NBPF15	ENSG00000266338.6
1968	-0.196741	0.252762	0.192288	-0.0604743	chr1	144456805	144458847	Success	3.68215	2	0.0251687	0.0462617	clu_2520_NA	NBPF15	ENSG00000266338.6
1969	0.399181	0.388531	0.536378	0.147847	chr1	144456805	144459366	Success	3.68215	2	0.0251687	0.0462617	clu_2520_NA	NBPF15	ENSG00000266338.6
1970	-0.20244	0.358707	0.271334	-0.0873726	chr1	144459036	144459366	Success	3.68215	2	0.0251687	0.0462617	clu_2520_NA	NBPF15	ENSG00000266338.6
1971	0.00607389	0.428725	0.415531	-0.0131948	chr1	144459483	144460843	Success	5.68755	3	0.00986124	0.0203963	clu_2521_NA	NBPF15	ENSG00000266338.6
1972	-0.807334	0.241458	0.103755	-0.137704	chr1	144459483	144461381	Success	5.68755	3	0.00986124	0.0203963	clu_2521_NA	NBPF15	ENSG00000266338.6
1973	0.366613	0.10212	0.141943	0.0398232	chr1	144459488	144460843	Success	5.68755	3	0.00986124	0.0203963	clu_2521_NA	NBPF15	ENSG00000266338.6
1974	0.434647	0.227696	0.338772	0.111075	chr1	144460961	144461381	Success	5.68755	3	0.00986124	0.0203963	clu_2521_NA	NBPF15	ENSG00000266338.6
1975	-0.085591	0.24872	0.208339	-0.0403813	chr1	145402381	145403216	Success	1.03783	2	0.354221	0.445349	clu_2523_NA	NBPF20	ENSG00000162825.16
1976	-0.120467	0.162461	0.13142	-0.0310407	chr1	145402381	145405098	Success	1.03783	2	0.354221	0.445349	clu_2523_NA	NBPF20	ENSG00000162825.16
1977	0.206058	0.588819	0.660241	0.071422	chr1	145403318	145405098	Success	1.03783	2	0.354221	0.445349	clu_2523_NA	NBPF20	ENSG00000162825.16
1978	-0.508027	0.494366	0.449328	-0.0450375	chr1	145750500	145751438	Success	8.69788	2	0.000166939	0.000629972	clu_2524_NA	RNF115	ENSG00000265491.5
1979	1.01589	0.0278972	0.116387	0.08849	chr1	145750500	145752978	Success	8.69788	2	0.000166939	0.000629972	clu_2524_NA	RNF115	ENSG00000265491.5
1980	-0.507865	0.477737	0.434285	-0.0434525	chr1	145751510	145752978	Success	8.69788	2	0.000166939	0.000629972	clu_2524_NA	RNF115	ENSG00000265491.5
1981	-1.0083	0.974806	0.837401	-0.137404	chr1	145784596	145788908	Success	5.57203	1	0.00084301	0.00242667	clu_2525_NA	RNF115	ENSG00000265491.5
1982	1.0083	0.0251943	0.162599	0.137404	chr1	145788802	145788908	Success	5.57203	1	0.00084301	0.00242667	clu_2525_NA	RNF115	ENSG00000265491.5
1983	-0.460857	0.388215	0.359304	-0.0289117	chr1	145836574	145836815	Success	6.91521	2	0.000992573	0.00278085	clu_2526_NA	POLR3C	ENSG00000186141.9
1984	0.921714	0.0269555	0.0994214	0.0724659	chr1	145836574	145838056	Success	6.91521	2	0.000992573	0.00278085	clu_2526_NA	POLR3C	ENSG00000186141.9
1985	-0.460857	0.584829	0.541275	-0.0435542	chr1	145837596	145838056	Success	6.91521	2	0.000992573	0.00278085	clu_2526_NA	POLR3C	ENSG00000186141.9
1986	1.12252	0.00761013	0.0675095	0.0598994	chr1	145833364	145833474	Success	4.6629	1	0.00225949	0.00563487	clu_2528_NA	POLR3C	ENSG00000186141.9
1987	-1.12252	0.99239	0.93249	-0.0598994	chr1	145833364	145833490	Success	4.6629	1	0.00225949	0.00563487	clu_2528_NA	POLR3C	ENSG00000186141.9
1988	0.279282	0.160577	0.250608	0.0900303	chr1	145847348	145847517	Success	1.18315	1	0.123981	0.184989	clu_2529_NA	NUDT17	ENSG00000186364.12
1989	-0.279282	0.839423	0.749392	-0.0900303	chr1	145847348	145847583	Success	1.18315	1	0.123981	0.184989	clu_2529_NA	NUDT17	ENSG00000186364.12
1990	0.0277472	0.0841867	0.0885652	0.0043785	chr1	145926883	145927018	Success	0.0886991	1	0.673619	0.741956	clu_2530_NA	RBM8A	ENSG00000265241.6
1991	-0.0277472	0.915813	0.911435	-0.0043785	chr1	145926886	145927018	Success	0.0886991	1	0.673619	0.741956	clu_2530_NA	RBM8A	ENSG00000265241.6
1992	-0.285038	0.256092	0.247308	-0.00878383	chr1	145974991	145975307	Success	11.3045	4	0.000151561	0.000581869	clu_2531_NA	AC243547.3	ENSG00000280778.1	POLR3GL ENSG00000121851.13
1993	1.48662	0.0233796	0.132771	0.109391	chr1	145974991	145977483	Success	11.3045	4	0.000151561	0.000581869	clu_2531_NA	AC243547.3	ENSG00000280778.1	POLR3GL ENSG00000121851.13
1994	-0.400528	0.344709	0.296577	-0.0481316	chr1	145975436	145977084	Success	11.3045	4	0.000151561	0.000581869	clu_2531_NA	AC243547.3	ENSG00000280778.1	POLR3GL ENSG00000121851.13
1995	-0.400528	0.0463109	0.0398446	-0.00646636	chr1	145975436	145977483	Success	11.3045	4	0.000151561	0.000581869	clu_2531_NA	AC243547.3	ENSG00000280778.1	POLR3GL ENSG00000121851.13
1996	-0.400528	0.329509	0.2835	-0.0460093	chr1	145977152	145977483	Success	11.3045	4	0.000151561	0.000581869	clu_2531_NA	AC243547.3	ENSG00000280778.1	POLR3GL ENSG00000121851.13
1997	0.363726	0.222842	0.372448	0.149606	chr1	146985756	146989574	Success	1.28568	1	0.108814	0.165665	clu_2535_NA	NBPF12	ENSG00000268043.7
1998	-0.363726	0.777158	0.627552	-0.149606	chr1	146988949	146989574	Success	1.28568	1	0.108814	0.165665	clu_2535_NA	NBPF12	ENSG00000268043.7
1999	-0.0784019	0.365091	0.358933	-0.00615736	chr1	147166939	147167767	Success	3.33335	2	0.0356733	0.0628426	clu_2536_NA	PRKAB2	ENSG00000131791.8
2000	0.511816	0.187531	0.332671	0.14514	chr1	147166939	147171989	Success	3.33335	2	0.0356733	0.0628426	clu_2536_NA	PRKAB2	ENSG00000131791.8
2001	-0.433414	0.447378	0.308395	-0.138983	chr1	147167933	147171989	Success	3.33335	2	0.0356733	0.0628426	clu_2536_NA	PRKAB2	ENSG00000131791.8
2002	-0.650646	0.135514	0.108909	-0.0266052	chr1	147242830	147252623	Success	33.5445	9	5.65108e-11	2.89151e-09	clu_2537_NA	AC242426.2	ENSG00000237188.5	CHD1L ENSG00000131778.19
2003	0.0273936	0.0249973	0.0395767	0.0145795	chr1	147242830	147254870	Success	33.5445	9	5.65108e-11	2.89151e-09	clu_2537_NA	AC242426.2	ENSG00000237188.5	CHD1L ENSG00000131778.19
2004	0.312836	0.00801088	0.0168731	0.00886219	chr1	147242830	147259837	Success	33.5445	9	5.65108e-11	2.89151e-09	clu_2537_NA	AC242426.2	ENSG00000237188.5	CHD1L ENSG00000131778.19
2005	-0.526661	0.0244613	0.0222539	-0.00220749	chr1	147242830	147265932	Success	33.5445	9	5.65108e-11	2.89151e-09	clu_2537_NA	AC242426.2	ENSG00000237188.5	CHD1L ENSG00000131778.19
2006	-0.634033	0.168467	0.13766	-0.0308067	chr1	147252735	147254870	Success	33.5445	9	5.65108e-11	2.89151e-09	clu_2537_NA	AC242426.2	ENSG00000237188.5	CHD1L ENSG00000131778.19
2007	-0.390369	0.125314	0.130652	0.00533776	chr1	147256562	147259837	Success	33.5445	9	5.65108e-11	2.89151e-09	clu_2537_NA	AC242426.2	ENSG00000237188.5	CHD1L ENSG00000131778.19
2008	-0.526972	0.185803	0.168983	-0.0168202	chr1	147259918	147264422	Success	33.5445	9	5.65108e-11	2.89151e-09	clu_2537_NA	AC242426.2	ENSG00000237188.5	CHD1L ENSG00000131778.19
2009	1.35186	0.00739117	0.0440019	0.0366107	chr1	147259918	147264429	Success	33.5445	9	5.65108e-11	2.89151e-09	clu_2537_NA	AC242426.2	ENSG00000237188.5	CHD1L ENSG00000131778.19
2010	1.47418	0.00223405	0.0150305	0.0127964	chr1	147259918	147265932	Success	33.5445	9	5.65108e-11	2.89151e-09	clu_2537_NA	AC242426.2	ENSG00000237188.5	CHD1L ENSG00000131778.19
2011	-0.437594	0.317808	0.316061	-0.00174699	chr1	147264584	147265932	Success	33.5445	9	5.65108e-11	2.89151e-09	clu_2537_NA	AC242426.2	ENSG00000237188.5	CHD1L ENSG00000131778.19
2012	-0.888096	0.201047	0.163651	-0.0373954	chr1	147268878	147270932	Success	48.4014	6	1.16452e-18	3.82037e-16	clu_2538_NA	CHD1L	ENSG00000131778.19	AC242426.2 ENSG00000237188.5
2013	0.579555	0.0541303	0.191186	0.137055	chr1	147268878	147272171	Success	48.4014	6	1.16452e-18	3.82037e-16	clu_2538_NA	CHD1L	ENSG00000131778.19	AC242426.2 ENSG00000237188.5
2014	1.33666	0.00325202	0.0244892	0.0212372	chr1	147268878	147275354	Success	48.4014	6	1.16452e-18	3.82037e-16	clu_2538_NA	CHD1L	ENSG00000131778.19	AC242426.2 ENSG00000237188.5
2015	-1.47309	0.329033	0.149212	-0.179821	chr1	147271005	147272171	Success	48.4014	6	1.16452e-18	3.82037e-16	clu_2538_NA	CHD1L	ENSG00000131778.19	AC242426.2 ENSG00000237188.5
2016	0.467553	0.0332939	0.105133	0.0718388	chr1	147271113	147272171	Success	48.4014	6	1.16452e-18	3.82037e-16	clu_2538_NA	CHD1L	ENSG00000131778.19	AC242426.2 ENSG00000237188.5
2017	-0.756635	0.374781	0.34793	-0.0268502	chr1	147272281	147275354	Success	48.4014	6	1.16452e-18	3.82037e-16	clu_2538_NA	CHD1L	ENSG00000131778.19	AC242426.2 ENSG00000237188.5
2018	0.734051	0.00446346	0.0183986	0.0139351	chr1	147272630	147275354	Success	48.4014	6	1.16452e-18	3.82037e-16	clu_2538_NA	CHD1L	ENSG00000131778.19	AC242426.2 ENSG00000237188.5
2019	-0.270214	0.275821	0.267989	-0.0078321	chr1	147276257	147280026	Success	13.0388	4	3.05244e-05	0.00016068	clu_2539_NA	AC242426.2	ENSG00000237188.5	CHD1L ENSG00000131778.19
2020	1.08083	0.0102124	0.0383151	0.0281027	chr1	147276257	147284351	Success	13.0388	4	3.05244e-05	0.00016068	clu_2539_NA	AC242426.2	ENSG00000237188.5	CHD1L ENSG00000131778.19
2021	-0.270196	0.00906934	0.00881196	-0.000257374	chr1	147276257	147285324	Success	13.0388	4	3.05244e-05	0.00016068	clu_2539_NA	AC242426.2	ENSG00000237188.5	CHD1L ENSG00000131778.19
2022	-0.270213	0.267723	0.260121	-0.007602	chr1	147280191	147284351	Success	13.0388	4	3.05244e-05	0.00016068	clu_2539_NA	AC242426.2	ENSG00000237188.5	CHD1L ENSG00000131778.19
2023	-0.270208	0.437174	0.424763	-0.0124112	chr1	147284499	147285324	Success	13.0388	4	3.05244e-05	0.00016068	clu_2539_NA	AC242426.2	ENSG00000237188.5	CHD1L ENSG00000131778.19
2024	-0.802041	0.916282	0.687571	-0.228711	chr1	147650238	147652449	Success	8.7301	1	2.93386e-05	0.000155484	clu_2540_NA	ACP6	ENSG00000162836.12
2025	0.802041	0.083718	0.312429	0.228711	chr1	147650238	147652592	Success	8.7301	1	2.93386e-05	0.000155484	clu_2540_NA	ACP6	ENSG00000162836.12
2026	-0.416817	0.85385	0.717377	-0.136473	chr1	147652549	147654194	Success	4.38118	1	0.0030751	0.0073846	clu_2541_NA	ACP6	ENSG00000162836.12
2027	0.416817	0.14615	0.282623	0.136473	chr1	147652647	147654194	Success	4.38118	1	0.0030751	0.0073846	clu_2541_NA	ACP6	ENSG00000162836.12
2028	-0.124897	0.383868	0.364193	-0.0196753	chr1	148592766	148593598	Success	0.303777	2	0.738025	0.795181	clu_2543_NA	NBPF14	ENSG00000270629.6
2029	0.205391	0.0752952	0.0993937	0.0240985	chr1	148592766	148595543	Success	0.303777	2	0.738025	0.795181	clu_2543_NA	NBPF14	ENSG00000270629.6
2030	-0.0804935	0.540837	0.536414	-0.00442318	chr1	148593700	148595543	Success	0.303777	2	0.738025	0.795181	clu_2543_NA	NBPF14	ENSG00000270629.6
2031	-0.187256	0.114851	0.0819131	-0.0329378	chr1	148952154	148960654	Success	0.634352	1	0.26001	0.345781	clu_2544_NA	PDE4DIP	ENSG00000178104.19
2032	0.187256	0.885149	0.918087	0.0329378	chr1	148953905	148960654	Success	0.634352	1	0.26001	0.345781	clu_2544_NA	PDE4DIP	ENSG00000178104.19
2033	0.303233	0.222677	0.317975	0.0952975	chr1	149082430	149090205	Success	1.94607	2	0.142834	0.20898	clu_2547_NA	NBPF9	ENSG00000269713.7
2034	0.155684	0.289971	0.357266	0.0672949	chr1	149082430	149090753	Success	1.94607	2	0.142834	0.20898	clu_2547_NA	NBPF9	ENSG00000269713.7
2035	-0.458917	0.487351	0.324759	-0.162592	chr1	149090428	149090753	Success	1.94607	2	0.142834	0.20898	clu_2547_NA	NBPF9	ENSG00000269713.7
2036	-0.730326	0.955605	0.833213	-0.122392	chr1	150082883	150091937	Success	3.89874	1	0.00523189	0.0117302	clu_2549_NA	VPS45	ENSG00000136631.15
2037	0.730326	0.0443947	0.166787	0.122392	chr1	150082951	150091937	Success	3.89874	1	0.00523189	0.0117302	clu_2549_NA	VPS45	ENSG00000136631.15
2038	0.452523	0.0581486	0.132412	0.0742634	chr1	150093648	150098850	Success	2.18356	1	0.0366387	0.0644107	clu_2550_NA	VPS45	ENSG00000136631.15
2039	-0.452523	0.941851	0.867588	-0.0742634	chr1	150093648	150110496	Success	2.18356	1	0.0366387	0.0644107	clu_2550_NA	VPS45	ENSG00000136631.15
2040	-0.449158	0.785437	0.789772	0.00433502	chr1	150110627	150144709	Success	5.49825	2	0.00409394	0.00945613	clu_2551_NA	VPS45	ENSG00000136631.15	PLEKHO1 ENSG00000023902.14
2041	1.25966	0.0123464	0.0685584	0.056212	chr1	150110627	150150912	Success	5.49825	2	0.00409394	0.00945613	clu_2551_NA	VPS45	ENSG00000136631.15	PLEKHO1 ENSG00000023902.14
2042	-0.810505	0.202216	0.141669	-0.0605471	chr1	150150287	150150912	Success	5.49825	2	0.00409394	0.00945613	clu_2551_NA	VPS45	ENSG00000136631.15	PLEKHO1 ENSG00000023902.14
2043	0.171984	0.0593589	0.0817359	0.022377	chr1	150220758	150223186	Success	1.97332	1	0.0469653	0.0800866	clu_2552_NA	ANP32E	ENSG00000143401.15
2044	-0.171984	0.940641	0.918264	-0.022377	chr1	150220761	150223186	Success	1.97332	1	0.0469653	0.0800866	clu_2552_NA	ANP32E	ENSG00000143401.15
2045	-0.414693	0.98921	0.975611	-0.0135992	chr1	150223240	150226608	Success	1.1961	1	0.121941	0.182401	clu_2553_NA	ANP32E	ENSG00000143401.15
2046	0.414693	0.0107896	0.0243888	0.0135992	chr1	150223294	150226608	Success	1.1961	1	0.121941	0.182401	clu_2553_NA	ANP32E	ENSG00000143401.15
2047	-0.663135	0.51914	0.488247	-0.0308933	chr1	150226795	150229072	Success	11.7332	2	8.0228e-06	5.44672e-05	clu_2554_NA	ANP32E	ENSG00000143401.15
2048	1.32627	0.0100257	0.0689377	0.058912	chr1	150226795	150230571	Success	11.7332	2	8.0228e-06	5.44672e-05	clu_2554_NA	ANP32E	ENSG00000143401.15
2049	-0.663135	0.470834	0.442815	-0.0280187	chr1	150229237	150230571	Success	11.7332	2	8.0228e-06	5.44672e-05	clu_2554_NA	ANP32E	ENSG00000143401.15
2050	0.523482	0.0630529	0.160881	0.097828	chr1	150267991	150268698	Success	3.69627	1	0.00654948	0.0142743	clu_2555_NA	APH1A	ENSG00000117362.13
2051	-0.523482	0.936947	0.839119	-0.097828	chr1	150268127	150268698	Success	3.69627	1	0.00654948	0.0142743	clu_2555_NA	APH1A	ENSG00000117362.13
2052	0.113136	0.18488	0.212143	0.0272632	chr1	150276632	150279640	Success	0.0957896	2	0.908655	0.929587	clu_2556_NA	C1orf54	ENSG00000118292.9
2053	-0.111215	0.432616	0.39665	-0.0359662	chr1	150276632	150280835	Success	0.0957896	2	0.908655	0.929587	clu_2556_NA	C1orf54	ENSG00000118292.9
2054	-0.00192073	0.382504	0.391207	0.00870299	chr1	150279741	150280835	Success	0.0957896	2	0.908655	0.929587	clu_2556_NA	C1orf54	ENSG00000118292.9
2055	0.384466	0.0856813	0.198352	0.112671	chr1	150325881	150327557	Success	15.2891	2	2.29101e-07	3.09835e-06	clu_2557_NA	PRPF3	ENSG00000117360.13
2056	-0.775047	0.82837	0.601457	-0.226913	chr1	150325881	150328320	Success	15.2891	2	2.29101e-07	3.09835e-06	clu_2557_NA	PRPF3	ENSG00000117360.13
